## Supplemental Table 7 for "Exon junction complex-associated multi-adapter RNPS1 nucleates splicing regulatory complexes to maintain transcriptome surveillance" (part 123 of 283)

### Sheet: HEK293_RNPS1_KD (continued)
ID	symbol	gene_ID	status	coordinates	baseMean	log2FoldChange	lfcSE	stat	pvalue	padj
69888	BBOF1	ENSG00000119636.16	clean	chr14:74048074-74048345:+	0.833333	-2.48089	2.63999	-0.939735	0.347354	NA
69889	BBOF1	ENSG00000119636.16	clean	chr14:74048074-74049701:+	0.666667	0	3.23645	0	1	NA
69890	BBOF1	ENSG00000119636.16	clean	chr14:74048453-74049701:+	0.666667	0	3.23645	0	1	NA
69891	BBOF1	ENSG00000119636.16	clean	chr14:74050195-74055583:+	1.33333	0	2.69394	0	1	NA
69892	BBOF1	ENSG00000119636.16	clean	chr14:74055685-74056905:+	1.58333	0	2.68075	0	1	NA
69893	BBOF1	ENSG00000119636.16	clean	chr14:74056980-74057143:+	1.54167	0	2.24806	0	1	NA
69894	BBOF1	ENSG00000119636.16	clean	chr14:74057258-74064687:+	1.33333	0	2.7267	0	1	NA
69895	ALDH6A1	ENSG00000119711.13	clean	chr14:74060746-74064821:-	44.7917	0	1.70692	0	1	1
69896	BBOF1	ENSG00000119636.16	clean	chr14:74057258-74078195:+	1.29167	0	2.73044	0	1	NA
69897	ALDH6A1	ENSG00000119711.13	clean	chr14:74064920-74065180:-	42.2917	-1.41597	1.71564	-0.82533	0.409184	0.979659
69898	ALDH6A1	ENSG00000119711.13	clean	chr14:74065360-74066704:-	32.6667	-3.21136	1.50956	-2.12735	0.0333907	0.616101
69899	ALDH6A1	ENSG00000119711.13	clean	chr14:74066886-74067379:-	37.7917	-2.122	1.64161	-1.29263	0.196137	0.885648
69900	ALDH6A1	ENSG00000119711.13	clean	chr14:74067569-74068859:-	35.5833	0	1.70813	0	1	1
69901	ALDH6A1	ENSG00000119711.13	clean	chr14:74068981-74071194:-	39.75	-2.44543	1.61735	-1.512	0.130534	0.838798
69902	ALDH6A1	ENSG00000119711.13	clean	chr14:74071497-74071895:-	31.3333	-0.113063	1.19663	-0.0944847	0.924724	1
69903	ALDH6A1	ENSG00000119711.13	known-exon	chr14:74071974-74072202:-	29	-0.572578	1.04228	-0.54935	0.582765	1
69904	ALDH6A1	ENSG00000119711.13	clean	chr14:74072364-74072536:-	35.0417	-1.19499	1.70508	-0.700841	0.483402	1
69905	ALDH6A1	ENSG00000119711.13	clean	chr14:74072364-74074954:-	35.625	0	1.70362	0	1	1
69906	ALDH6A1	ENSG00000119711.13	clean	chr14:74072611-74074954:-	29.875	0	1.74133	0	1	1
69907	ALDH6A1	ENSG00000119711.13	clean	chr14:74075017-74084346:-	24	0	1.73466	0	1	1
69908	BBOF1	ENSG00000119636.16	clean	chr14:74078352-74081066:+	0.0416667	0	8.49378	0	1	NA
69909	BBOF1	ENSG00000119636.16	clean	chr14:74081120-74081225:+	0	NA	NA	NA	NA	NA
69910	BBOF1	ENSG00000119636.16	clean	chr14:74081274-74082787:+	0.0416667	0	8.49378	0	1	NA
69911	LIN52	ENSG00000205659.10	clean	chr14:74084993-74091231:+	7.54167	-1.80223	1.58088	-1.14002	0.254279	NA
69912	LIN52	ENSG00000205659.10	clean	chr14:74091306-74095929:+	14.375	-0.966663	1.66244	-0.581474	0.560921	1
69913	LIN52	ENSG00000205659.10	clean	chr14:74095985-74097793:+	14	-1.91322	1.49386	-1.28073	0.20029	0.887768
69914	LIN52	ENSG00000205659.10	clean	chr14:74097860-74101154:+	16.3333	-1.59741	1.547	-1.03259	0.301798	0.939399
69915	LIN52	ENSG00000205659.10	clean	chr14:74097860-74198921:+	17.5833	0	1.75552	0	1	1
69916	LIN52	ENSG00000205659.10	clean	chr14:74101238-74114005:+	16.7083	0	1.77579	0	1	1
69917	LIN52	ENSG00000205659.10	clean	chr14:74101238-74198921:+	17.0833	0	1.77526	0	1	1
69918	VSX2	ENSG00000119614.3	clean	chr14:74239931-74241181:+	0	NA	NA	NA	NA	NA
69919	VSX2	ENSG00000119614.3	clean	chr14:74241266-74245164:+	0	NA	NA	NA	NA	NA
69920	VSX2	ENSG00000119614.3	clean	chr14:74245288-74259601:+	0	NA	NA	NA	NA	NA
69921	VSX2	ENSG00000119614.3	clean	chr14:74259782-74260593:+	0.125	0	8.47335	0	1	NA
69922	ABCD4	ENSG00000119688.21	known-exon	chr14:74286566-74286700:-	31.25	-0.0940555	0.464316	-0.202568	0.839473	1
69923	ABCD4	ENSG00000119688.21	clean	chr14:74286816-74287809:-	28.875	-0.894503	1.30878	-0.683461	0.494315	1
69924	ABCD4	ENSG00000119688.21	clean	chr14:74287886-74288206:-	23.3333	-0.522497	1.02626	-0.509128	0.610663	1
69925	ABCD4	ENSG00000119688.21	clean	chr14:74288259-74288659:-	20.5	-0.834575	0.858316	-0.97234	0.330881	0.950719
69926	ABCD4	ENSG00000119688.21	clean	chr14:74289519-74290026:-	19.2083	-0.773995	0.899122	-0.860835	0.389329	0.973421
69927	ABCD4	ENSG00000119688.21	clean	chr14:74290118-74290290:-	26.4583	-1.94908	1.23244	-1.58147	0.11377	0.81963
69928	ABCD4	ENSG00000119688.21	clean	chr14:74290499-74292286:-	26.9583	0.584962	1.02927	0.568324	0.569815	1
69929	ABCD4	ENSG00000119688.21	clean	chr14:74290499-74299547:-	27.3333	0.244419	0.799914	0.305556	0.759942	1
69930	ABCD4	ENSG00000119688.21	clean	chr14:74292376-74292550:-	21.4167	-0.0954192	1.71	-0.0558007	0.955501	1
69931	ABCD4	ENSG00000119688.21	clean	chr14:74292642-74292747:-	18.7083	-0.847462	1.72499	-0.491286	0.623224	1
69932	ABCD4	ENSG00000119688.21	clean	chr14:74292869-74293153:-	16.5417	0.531447	0.857074	0.620071	0.535211	1
69933	ABCD4	ENSG00000119688.21	clean	chr14:74295198-74295853:-	21.5	0.0132971	0.872635	0.0152378	0.987842	1
69934	ABCD4	ENSG00000119688.21	clean	chr14:74295198-74296332:-	21.5	0.0794347	0.92588	0.0857937	0.93163	1
69935	ABCD4	ENSG00000119688.21	clean	chr14:74295979-74296332:-	16.7083	-0.0381604	0.980057	-0.0389369	0.968941	1
69936	ABCD4	ENSG00000119688.21	clean	chr14:74296449-74297929:-	17	-0.097448	0.761431	-0.12798	0.898165	1
69937	ABCD4	ENSG00000119688.21	clean	chr14:74298069-74299547:-	13.5833	-0.210566	0.859363	-0.245026	0.806436	1
69938	ABCD4	ENSG00000119688.21	clean	chr14:74299675-74302874:-	18.4583	-0.270646	1.1948	-0.226519	0.820798	1
69939	ABCD4	ENSG00000119688.21	clean	chr14:74300035-74300149:-	10.5417	2.02765	1.55281	1.30579	0.191623	0.88376
69940	ABCD4	ENSG00000119688.21	clean	chr14:74300268-74302874:-	18.5	-0.270646	1.19326	-0.226813	0.820569	1
69941	VRTN	ENSG00000133980.5	clean	chr14:74303176-74337722:+	0.0833333	0	8.49378	0	1	NA
69942	VRTN	ENSG00000133980.5	clean	chr14:74337884-74356782:+	0	NA	NA	NA	NA	NA
69943	VRTN	ENSG00000133980.5	clean	chr14:74348652-74356782:+	0	NA	NA	NA	NA	NA
69944	SYNDIG1L	ENSG00000183379.9	clean	chr14:74407693-74407848:-	0.166667	0	8.47335	0	1	NA
69945	SYNDIG1L	ENSG00000183379.9	clean	chr14:74407989-74409327:-	0.0416667	0	8.49378	0	1	NA
69946	SYNDIG1L	ENSG00000183379.9	clean	chr14:74409801-74425911:-	0.0833333	0	8.47335	0	1	NA
69947	NPC2	ENSG00000119655.10	known-exon	chr14:74480288-74480685:-	100.042	-1.60565	1.68561	-0.952562	0.340812	0.95487
69948	NPC2	ENSG00000119655.10	clean	chr14:74480288-74484414:-	130.833	-1.63055	1.69049	-0.964542	0.334774	0.952821
69949	NPC2	ENSG00000119655.10	clean	chr14:74484587-74486328:-	152.5	0	1.69167	0	1	1
69950	NPC2	ENSG00000119655.10	clean	chr14:74486436-74493192:-	136.792	0	1.69454	0	1	1
69951	NPC2	ENSG00000119655.10	clean	chr14:74486436-74494030:-	136.5	0	1.69497	0	1	1
69952	ISCA2	ENSG00000165898.14	clean	chr14:74493845-74494049:+	84.7083	-0.620632	0.647716	-0.958185	0.337969	0.953844
69953	ISCA2	ENSG00000165898.14	clean	chr14:74494152-74494274:+	74.6667	-0.454566	0.847452	-0.536391	0.591688	1
69954	ISCA2	ENSG00000165898.14	clean	chr14:74494152-74494825:+	76.2917	-0.685891	0.623562	-1.09996	0.271351	0.923574
69955	ISCA2	ENSG00000165898.14	clean	chr14:74494390-74494825:+	67.5833	-0.552474	0.630803	-0.875828	0.381124	0.971263
69956	LTBP2	ENSG00000119681.12	clean	chr14:74501029-74501440:-	1.25	0	2.48853	0	1	NA
69957	LTBP2	ENSG00000119681.12	clean	chr14:74501590-74502652:-	1.54167	0	2.4316	0	1	NA
69958	LTBP2	ENSG00000119681.12	clean	chr14:74502934-74503218:-	0.958333	0	2.76984	0	1	NA
69959	LTBP2	ENSG00000119681.12	clean	chr14:74503386-74503468:-	1.75	-1.85487	2.25348	-0.823116	0.410442	NA
69960	LTBP2	ENSG00000119681.12	clean	chr14:74503606-74503925:-	1.66667	0	2.38796	0	1	NA
69961	LTBP2	ENSG00000119681.12	clean	chr14:74504054-74504777:-	1.125	0	2.99581	0	1	NA
69962	LTBP2	ENSG00000119681.12	clean	chr14:74504861-74504982:-	0.666667	0	3.70779	0	1	NA
69963	LTBP2	ENSG00000119681.12	clean	chr14:74505174-74506047:-	1.41667	0	2.72531	0	1	NA
69964	LTBP2	ENSG00000119681.12	clean	chr14:74506191-74506697:-	1.45833	-1.1138	2.25979	-0.492876	0.6221	NA
69965	LTBP2	ENSG00000119681.12	clean	chr14:74506823-74507178:-	1.5	0	2.3698	0	1	NA
69966	LTBP2	ENSG00000119681.12	clean	chr14:74506823-74507972:-	2.08333	0	2.10798	0	1	NA
69967	LTBP2	ENSG00000119681.12	clean	chr14:74507310-74507972:-	1.95833	0	2.22307	0	1	NA
69968	LTBP2	ENSG00000119681.12	clean	chr14:74507310-74508603:-	2.125	0	2.07013	0	1	NA
69969	LTBP2	ENSG00000119681.12	clean	chr14:74508095-74508603:-	1.54167	-1.69876	2.1392	-0.794107	0.427133	NA
69970	LTBP2	ENSG00000119681.12	clean	chr14:74508729-74508829:-	1.33333	0	2.29923	0	1	NA
69971	LTBP2	ENSG00000119681.12	clean	chr14:74508952-74509237:-	1.04167	-2.54674	2.53516	-1.00457	0.315105	NA
69972	LTBP2	ENSG00000119681.12	clean	chr14:74509363-74509733:-	1.75	0	2.48091	0	1	NA
69973	LTBP2	ENSG00000119681.12	clean	chr14:74509859-74510090:-	1.16667	0	2.67522	0	1	NA
69974	LTBP2	ENSG00000119681.12	clean	chr14:74510213-74511244:-	1.29167	-2.76913	2.63782	-1.04978	0.29382	NA
69975	LTBP2	ENSG00000119681.12	clean	chr14:74511364-74516821:-	1.54167	0	2.73859	0	1	NA
69976	LTBP2	ENSG00000119681.12	clean	chr14:74516941-74521910:-	0.916667	0	2.68674	0	1	NA
69977	LTBP2	ENSG00000119681.12	clean	chr14:74522039-74522789:-	1.375	0	2.93153	0	1	NA
69978	LTBP2	ENSG00000119681.12	clean	chr14:74522918-74525123:-	1.83333	0	2.16729	0	1	NA
69979	LTBP2	ENSG00000119681.12	clean	chr14:74525225-74526074:-	1.41667	0	2.81881	0	1	NA
69980	LTBP2	ENSG00000119681.12	clean	chr14:74526114-74527346:-	1.29167	0	2.62672	0	1	NA
69981	LTBP2	ENSG00000119681.12	clean	chr14:74527366-74528482:-	1.29167	0	2.67505	0	1	NA
69982	LTBP2	ENSG00000119681.12	clean	chr14:74528698-74528957:-	1.08333	0.961795	2.61669	0.367561	0.713201	NA
69983	LTBP2	ENSG00000119681.12	clean	chr14:74529122-74532425:-	1	0	2.51506	0	1	NA
69984	LTBP2	ENSG00000119681.12	clean	chr14:74532548-74535925:-	1.58333	0	2.42937	0	1	NA
69985	LTBP2	ENSG00000119681.12	clean	chr14:74536000-74549862:-	1.66667	0	2.36103	0	1	NA
69986	LTBP2	ENSG00000119681.12	clean	chr14:74549965-74551063:-	1.66667	0	2.47752	0	1	NA
69987	LTBP2	ENSG00000119681.12	clean	chr14:74551350-74552186:-	1.45833	0	2.18324	0	1	NA
69988	LTBP2	ENSG00000119681.12	clean	chr14:74551350-74612045:-	1.45833	0	2.18324	0	1	NA
69989	LTBP2	ENSG00000119681.12	clean	chr14:74552393-74552891:-	2.41667	0	2.2609	0	1	NA
69990	LTBP2	ENSG00000119681.12	clean	chr14:74553062-74555502:-	1.95833	0	2.1	0	1	NA
69991	LTBP2	ENSG00000119681.12	clean	chr14:74555693-74585853:-	2	0	2.20636	0	1	NA
69992	LTBP2	ENSG00000119681.12	clean	chr14:74586118-74603634:-	0.833333	0	2.83132	0	1	NA
69993	LTBP2	ENSG00000119681.12	clean	chr14:74603705-74611450:-	1.58333	0	2.26249	0	1	NA
69994	AREL1	ENSG00000119682.17	clean	chr14:74663822-74663898:-	18.875	-1.30133	1.62128	-0.802659	0.422172	0.983613
69995	AREL1	ENSG00000119682.17	clean	chr14:74664074-74664835:-	18.25	-1.1797	1.76043	-0.67012	0.502781	1
69996	AREL1	ENSG00000119682.17	clean	chr14:74664925-74667318:-	14.9583	-1.34339	1.63308	-0.82261	0.41073	0.980634
69997	AREL1	ENSG00000119682.17	clean	chr14:74667377-74667464:-	22.25	-0.974506	1.72044	-0.566429	0.571102	1
69998	AREL1	ENSG00000119682.17	clean	chr14:74667594-74669648:-	19.875	-1.4325	1.22722	-1.16727	0.243102	0.912924
69999	AREL1	ENSG00000119682.17	clean	chr14:74669774-74669946:-	26.4583	1.51085	1.52529	0.99053	0.321915	0.947095
70000	AREL1	ENSG00000119682.17	clean	chr14:74670126-74670761:-	22.5417	-0.561878	0.815887	-0.688672	0.49103	1
70001	AREL1	ENSG00000119682.17	clean	chr14:74670871-74671407:-	25.6667	-0.327802	1.38845	-0.236092	0.813361	1
70002	AREL1	ENSG00000119682.17	clean	chr14:74671483-74672830:-	22.7917	-1.40561	1.26517	-1.111	0.266568	0.922165
70003	AREL1	ENSG00000119682.17	clean	chr14:74672952-74673076:-	26.3333	0	1.74848	0	1	1
70004	AREL1	ENSG00000119682.17	clean	chr14:74673218-74674033:-	24.7083	-0.709173	1.01462	-0.698957	0.484579	1
70005	AREL1	ENSG00000119682.17	clean	chr14:74674111-74675698:-	21.4583	-0.690892	1.31758	-0.524366	0.600024	1
70006	AREL1	ENSG00000119682.17	clean	chr14:74675946-74676140:-	21.5417	-0.530513	1.2077	-0.439276	0.660462	1
70007	AREL1	ENSG00000119682.17	clean	chr14:74676321-74676582:-	26.5417	1.68589	1.45534	1.15842	0.246694	0.914351
70008	AREL1	ENSG00000119682.17	clean	chr14:74676752-74683295:-	23.5417	0	1.72881	0	1	1
70009	AREL1	ENSG00000119682.17	clean	chr14:74683533-74684453:-	21.0417	-0.947531	1.01168	-0.936595	0.348967	0.957977
70010	AREL1	ENSG00000119682.17	clean	chr14:74683533-74685599:-	21.7083	0.0378023	1.25668	0.030081	0.976002	1
70011	AREL1	ENSG00000119682.17	clean	chr14:74684680-74685599:-	18.0833	-0.961795	1.73282	-0.555046	0.578863	1
70012	AREL1	ENSG00000119682.17	clean	chr14:74685660-74692040:-	18.125	-2.70075	1.55595	-1.73576	0.0826071	0.772226
70013	AREL1	ENSG00000119682.17	clean	chr14:74685660-74712932:-	18.0833	0	1.7574	0	1	1
70014	AREL1	ENSG00000119682.17	clean	chr14:74691150-74692040:-	17.7083	-3.10805	1.49338	-2.08121	0.0374143	0.63794
70015	AREL1	ENSG00000119682.17	clean	chr14:74692328-74698763:-	12.0833	0	1.75259	0	1	1
70016	AREL1	ENSG00000119682.17	clean	chr14:74692328-74712853:-	12.0833	0	1.75259	0	1	1
70017	AREL1	ENSG00000119682.17	clean	chr14:74698856-74701668:-	0.708333	0	3.50218	0	1	NA
70018	AREL1	ENSG00000119682.17	clean	chr14:74698856-74712932:-	11.7917	0	1.74359	0	1	1
70019	AREL1	ENSG00000119682.17	clean	chr14:74701774-74712932:-	11.7917	0	1.74359	0	1	1
70020	FCF1	ENSG00000119616.11	clean	chr14:74713200-74713484:+	28.4583	-0.742144	1.0345	-0.717395	0.47313	1
70021	FCF1	ENSG00000119616.11	clean	chr14:74713507-74714871:+	45.2083	-1.93749	1.01866	-1.902	0.0571714	0.718144
70022	FCF1	ENSG00000119616.11	clean	chr14:74714943-74715950:+	46.9167	-1.34994	1.08381	-1.24556	0.212928	0.896071
70023	FCF1	ENSG00000119616.11	clean	chr14:74716099-74723271:+	72.125	-2.24465	1.49024	-1.50623	0.132008	0.839969
70024	FCF1	ENSG00000119616.11	clean	chr14:74732818-74734075:+	62.4583	-2.9791	1.42794	-2.08629	0.0369522	0.636011
70025	FCF1	ENSG00000119616.11	clean	chr14:74734170-74734881:+	53.75	0.429987	1.01016	0.42566	0.670355	1
70026	YLPM1	ENSG00000119596.18	clean	chr14:74764362-74778446:+	7.45833	0	1.87717	0	1	NA
70027	YLPM1	ENSG00000119596.18	clean	chr14:74778683-74780404:+	9.66667	-1.31914	1.59291	-0.828131	0.407596	NA
70028	YLPM1	ENSG00000119596.18	clean	chr14:74780584-74781333:+	6.70833	-0.906889	1.16787	-0.776531	0.437435	NA
70029	YLPM1	ENSG00000119596.18	clean	chr14:74782325-74797579:+	6.45833	0	1.9287	0	1	NA
70030	YLPM1	ENSG00000119596.18	clean	chr14:74782325-74802555:+	14.7917	0	1.77037	0	1	1
70031	YLPM1	ENSG00000119596.18	clean	chr14:74799697-74802555:+	15.25	-1.15729	1.33247	-0.868532	0.385103	0.972275
70032	YLPM1	ENSG00000119596.18	clean	chr14:74802676-74809379:+	14.875	0	1.77604	0	1	1
70033	YLPM1	ENSG00000119596.18	clean	chr14:74809797-74809909:+	21.5	-0.590958	1.7541	-0.336901	0.736191	1
70034	YLPM1	ENSG00000119596.18	clean	chr14:74810002-74810224:+	16.7917	0.189034	1.72654	0.109487	0.912816	1
70035	YLPM1	ENSG00000119596.18	clean	chr14:74810420-74811619:+	21.0833	-0.120292	1.17103	-0.102723	0.918183	1
70036	YLPM1	ENSG00000119596.18	clean	chr14:74811738-74812627:+	22.9167	-0.144389	0.791989	-0.182312	0.855338	1
70037	YLPM1	ENSG00000119596.18	clean	chr14:74812782-74816202:+	20.6667	0.235104	1.30641	0.179962	0.857183	1
70038	YLPM1	ENSG00000119596.18	clean	chr14:74816265-74816570:+	18.75	-1.76348	1.45478	-1.21219	0.225439	0.903383
70039	YLPM1	ENSG00000119596.18	clean	chr14:74816690-74816930:+	19.2083	1.79141	1.28297	1.3963	0.162624	0.866514
70040	YLPM1	ENSG00000119596.18	clean	chr14:74817107-74817193:+	18.125	-0.781223	1.75701	-0.444632	0.656586	1
70041	YLPM1	ENSG00000119596.18	clean	chr14:74817277-74818230:+	19.5417	-1.08376	1.30325	-0.831588	0.405642	0.978626
70042	YLPM1	ENSG00000119596.18	clean	chr14:74818314-74821056:+	20.7917	-1.30691	1.62182	-0.805831	0.42034	0.983107
70043	YLPM1	ENSG00000119596.18	clean	chr14:74821137-74855216:+	20.7917	0.226068	1.52376	0.148362	0.882057	1
70044	YLPM1	ENSG00000119596.18	clean	chr14:74824307-74827371:+	20.2083	0.342602	0.813203	0.421299	0.673536	1
70045	YLPM1	ENSG00000119596.18	clean	chr14:74824307-74829212:+	20.4167	-0.0491655	0.807371	-0.0608958	0.951442	1
70046	YLPM1	ENSG00000119596.18	clean	chr14:74829343-74835264:+	21.2083	-0.563358	1.06816	-0.527411	0.597908	1
70047	YLPM1	ENSG00000119596.18	clean	chr14:74835447-74835774:+	16.8333	0.355659	1.28657	0.276439	0.782211	1
70048	YLPM1	ENSG00000119596.18	clean	chr14:74844260-74855216:+	0.583333	0	4.08459	0	1	NA
70049	PROX2	ENSG00000119608.13	clean	chr14:74855302-74856800:-	0	NA	NA	NA	NA	NA
70050	PROX2	ENSG00000119608.13	clean	chr14:74856995-74858406:-	0.0416667	0	8.49378	0	1	NA
70051	PROX2	ENSG00000119608.13	clean	chr14:74856995-74863102:-	0.0416667	0	8.49378	0	1	NA
70052	PROX2	ENSG00000119608.13	clean	chr14:74858514-74862529:-	0	NA	NA	NA	NA	NA
70053	PROX2	ENSG00000119608.13	clean	chr14:74864008-74865255:-	0	NA	NA	NA	NA	NA
70054	PROX2	ENSG00000119608.13	clean	chr14:74864008-74871102:-	0	NA	NA	NA	NA	NA
70055	PROX2	ENSG00000119608.13	clean	chr14:74865332-74871102:-	0	NA	NA	NA	NA	NA
70056	PROX2	ENSG00000119608.13	clean	chr14:74871237-74871800:-	0.0416667	0	8.49378	0	1	NA
70057	PROX2	ENSG00000119608.13	clean	chr14:74871237-74875894:-	0.0416667	0	8.49378	0	1	NA
70058	DLST	ENSG00000119689.15	clean	chr14:74882016-74882590:+	44.375	-0.673206	0.609381	-1.10474	0.269273	0.923294
70059	DLST	ENSG00000119689.15	clean	chr14:74882016-74889094:+	64.8333	-1.14987	0.687457	-1.67264	0.0943988	0.791082
70060	DLST	ENSG00000119689.15	clean	chr14:74882624-74885585:+	50.625	-1.16058	0.628369	-1.84697	0.0647512	0.739507
70061	DLST	ENSG00000119689.15	clean	chr14:74882624-74889094:+	64.75	-1.31979	0.708475	-1.86286	0.062482	0.732028
70062	DLST	ENSG00000119689.15	clean	chr14:74885634-74889094:+	64.625	-1.11506	0.767796	-1.45229	0.146421	0.853391
70063	DLST	ENSG00000119689.15	clean	chr14:74889147-74889274:+	72.5833	0.0594571	0.967665	0.0614439	0.951006	1
70064	DLST	ENSG00000119689.15	clean	chr14:74889349-74889896:+	85.1667	-1.27643	0.62262	-2.0501	0.0403548	0.652229
70065	DLST	ENSG00000119689.15	clean	chr14:74889349-74891067:+	84.3333	-1.06344	0.827458	-1.28519	0.198727	0.887081
70066	DLST	ENSG00000119689.15	clean	chr14:74889952-74891055:+	80.6667	-0.866904	0.919603	-0.942694	0.345838	0.95656
70067	DLST	ENSG00000119689.15	clean	chr14:74891167-74892833:+	61.3333	-1.26626	0.480518	-2.63519	0.00840891	0.348087
70068	DLST	ENSG00000119689.15	clean	chr14:74892986-74893347:+	81.625	-1.06908	1.01652	-1.0517	0.292938	0.93683
70069	DLST	ENSG00000119689.15	clean	chr14:74893424-74894311:+	81.7917	-0.383217	0.859348	-0.445939	0.655641	1
70070	DLST	ENSG00000119689.15	clean	chr14:74894409-74898368:+	69.6667	-1.47089	0.72749	-2.02187	0.0431899	0.664414
70071	DLST	ENSG00000119689.15	clean	chr14:74898499-74899922:+	86.8333	-0.639273	0.823103	-0.776663	0.437358	0.98975
70072	DLST	ENSG00000119689.15	clean	chr14:74899996-74900288:+	69.625	-0.676302	0.959625	-0.704757	0.480961	1
70073	DLST	ENSG00000119689.15	clean	chr14:74900372-74901065:+	66.5417	-1.68669	1.27989	-1.31784	0.187556	0.881415
70074	DLST	ENSG00000119689.15	clean	chr14:74901233-74902195:+	77.75	-1.37439	0.785761	-1.74912	0.0802695	0.766587
70075	RPS6KL1	ENSG00000198208.12	clean	chr14:74907124-74907387:-	13.9583	-0.738014	0.700318	-1.05383	0.291963	0.936267
70076	RPS6KL1	ENSG00000198208.12	clean	chr14:74907124-74908849:-	14.875	-1.21299	0.696046	-1.74269	0.0813875	0.769961
70077	RPS6KL1	ENSG00000198208.12	clean	chr14:74907530-74908849:-	13.9167	-1.32018	0.690963	-1.91063	0.0560516	0.714962
70078	RPS6KL1	ENSG00000198208.12	clean	chr14:74908932-74909100:-	10.9583	-0.35503	0.91199	-0.389291	0.697061	1
70079	RPS6KL1	ENSG00000198208.12	clean	chr14:74909190-74909542:-	9.83333	-2.93511	0.762164	-3.85102	0.000117628	NA
70080	RPS6KL1	ENSG00000198208.12	clean	chr14:74910148-74911247:-	15.2083	-0.662558	0.681655	-0.971984	0.331058	0.950719
70081	RPS6KL1	ENSG00000198208.12	clean	chr14:74911380-74911793:-	16.4583	-1.24492	0.705388	-1.76488	0.0775844	0.761673
70082	RPS6KL1	ENSG00000198208.12	clean	chr14:74911841-74918512:-	14.125	-0.92405	0.831323	-1.11154	0.266335	0.922165
70083	RPS6KL1	ENSG00000198208.12	clean	chr14:74918605-74919844:-	17.6667	-1.78526	0.847187	-2.10728	0.0350934	0.626072
70084	RPS6KL1	ENSG00000198208.12	clean	chr14:74919969-74921276:-	13.875	-0.573822	1.19382	-0.48066	0.630758	1
70085	RPS6KL1	ENSG00000198208.12	clean	chr14:74921561-74921977:-	19.8333	-0.147906	0.624513	-0.236834	0.812786	1
70086	RPS6KL1	ENSG00000198208.12	clean	chr14:74922442-74923179:-	19.5417	0.144388	1.03898	0.138971	0.889473	1
70087	PGF	ENSG00000119630.14	clean	chr14:74942733-74946212:-	17.2917	-0.725376	1.71856	-0.422085	0.672963	1
70088	PGF	ENSG00000119630.14	clean	chr14:74942733-74946378:-	18.9583	-0.714596	1.71738	-0.416097	0.677339	1
70089	PGF	ENSG00000119630.14	clean	chr14:74946275-74946378:-	18.7917	-0.709409	1.2571	-0.564323	0.572534	1
70090	PGF	ENSG00000119630.14	clean	chr14:74946408-74946732:-	18.25	-0.643065	1.00647	-0.63893	0.522868	1
70091	PGF	ENSG00000119630.14	clean	chr14:74946408-74948506:-	18.125	0.0938991	1.13391	0.0828097	0.934003	1
70092	PGF	ENSG00000119630.14	clean	chr14:74946948-74948506:-	17.9583	0.0867106	1.1341	0.0764579	0.939055	1
70093	PGF	ENSG00000119630.14	clean	chr14:74948583-74949356:-	15.0417	-1.21432	1.43615	-0.845537	0.397811	0.976063
70094	PGF	ENSG00000119630.14	clean	chr14:74949553-74953903:-	15.0833	-0.0401894	1.03049	-0.0390004	0.96889	1
70095	PGF	ENSG00000119630.14	clean	chr14:74953943-74955167:-	14.4167	-0.317304	0.849929	-0.37333	0.708903	1
70096	EIF2B2	ENSG00000119718.11	clean	chr14:75003153-75003274:+	77	0.0970422	0.643748	0.150746	0.880176	1
70097	EIF2B2	ENSG00000119718.11	clean	chr14:75003395-75003550:+	89.625	0.677758	0.755306	0.897329	0.369543	0.965686
70098	EIF2B2	ENSG00000119718.11	clean	chr14:75003699-75004736:+	86.6667	-0.382513	0.807651	-0.473611	0.635777	1
70099	EIF2B2	ENSG00000119718.11	clean	chr14:75004900-75005865:+	95.5	-1.26584	0.845919	-1.4964	0.134548	0.84163
70100	EIF2B2	ENSG00000119718.11	clean	chr14:75005961-75006576:+	84.625	-2.78406	1.35255	-2.05838	0.039554	0.648687
70101	EIF2B2	ENSG00000119718.11	clean	chr14:75006714-75007060:+	104.542	-1.87167	1.22158	-1.53217	0.12548	0.833678
70102	EIF2B2	ENSG00000119718.11	clean	chr14:75007788-75009030:+	91	-1.22111	1.06506	-1.14652	0.25158	0.915248
70103	MLH3	ENSG00000119684.15	clean	chr14:75017201-75018828:-	27.9583	-0.906888	1.20084	-0.755209	0.450124	0.993159
70104	MLH3	ENSG00000119684.15	clean	chr14:75018980-75022813:-	19.5	-1.25601	1.36631	-0.919271	0.357954	0.961672
70105	MLH3	ENSG00000119684.15	clean	chr14:75022892-75022994:-	28.2917	0.712018	1.22724	0.580177	0.561795	1
70106	MLH3	ENSG00000119684.15	clean	chr14:75023018-75030542:-	26.2083	-0.979073	1.77215	-0.552478	0.580621	1
70107	MLH3	ENSG00000119684.15	clean	chr14:75030702-75032067:-	21.9583	-2.06088	1.08867	-1.89302	0.0583547	0.721668
70108	MLH3	ENSG00000119684.15	clean	chr14:75030715-75046375:-	27.1667	-0.539742	0.949947	-0.568182	0.569912	1
70109	MLH3	ENSG00000119684.15	clean	chr14:75032179-75033418:-	19.9583	-0.756848	1.04894	-0.721532	0.470582	0.999081
70110	MLH3	ENSG00000119684.15	clean	chr14:75032179-75038339:-	20.4583	-1.11757	1.18334	-0.944421	0.344954	0.956458
70111	MLH3	ENSG00000119684.15	clean	chr14:75033490-75038339:-	18.2917	-0.787694	1.21685	-0.64732	0.517425	1
70112	MLH3	ENSG00000119684.15	clean	chr14:75033490-75041614:-	18.5417	-0.610052	1.11735	-0.545983	0.585078	1
70113	MLH3	ENSG00000119684.15	clean	chr14:75038412-75039910:-	22.6667	-0.237394	1.15553	-0.205441	0.837228	1
70114	MLH3	ENSG00000119684.15	clean	chr14:75040015-75041614:-	19.2083	-0.625319	0.870583	-0.718277	0.472587	0.999992
70115	MLH3	ENSG00000119684.15	clean	chr14:75040015-75046375:-	27.75	-0.562111	0.796895	-0.705376	0.480576	1
70116	MLH3	ENSG00000119684.15	clean	chr14:75041700-75042378:-	21.5	-0.452631	0.73789	-0.613413	0.539603	1
70117	MLH3	ENSG00000119684.15	clean	chr14:75041700-75046375:-	27.75	-0.562111	0.796895	-0.705376	0.480576	1
70118	MLH3	ENSG00000119684.15	clean	chr14:75042477-75046375:-	27.9583	-0.790601	0.82039	-0.963689	0.335202	0.952982
70119	MLH3	ENSG00000119684.15	clean	chr14:75049718-75050851:-	11.5417	0.778813	0.78458	0.99265	0.32088	0.946786
70120	MLH3	ENSG00000119684.15	clean	chr14:75049718-75051379:-	12.5	0.848657	0.752472	1.12783	0.259394	0.917601
70121	MLH3	ENSG00000119684.15	clean	chr14:75051023-75051438:-	3.08333	2.4792	1.84148	1.3463	0.178204	NA
70122	ACYP1	ENSG00000119640.9	clean	chr14:75053659-75061683:-	55.9583	-2.36849	1.3026	-1.81828	0.069021	0.748894
70123	ACYP1	ENSG00000119640.9	clean	chr14:75053659-75063469:-	55.9583	-2.36849	1.3026	-1.81828	0.069021	0.748894
70124	ACYP1	ENSG00000119640.9	clean	chr14:75060261-75061683:-	3.20833	1.45943	1.69305	0.86201	0.388682	NA
70125	ACYP1	ENSG00000119640.9	clean	chr14:75063561-75063953:-	40.125	-1.17856	0.822151	-1.43351	0.151711	0.858499
70126	ACYP1	ENSG00000119640.9	clean	chr14:75063561-75069209:-	39.0833	0	1.71648	0	1	1
70127	ZC2HC1C	ENSG00000119703.15	clean	chr14:75064434-75077531:+	1.45833	0	2.37448	0	1	NA
70128	ZC2HC1C	ENSG00000119703.15	known-exon	chr14:75069749-75070554:+	1.91667	3.25004	1.80644	1.79914	0.0719961	NA
70129	ZC2HC1C	ENSG00000119703.15	clean	chr14:75071396-75073570:+	0.958333	0	2.53832	0	1	NA
70130	ZC2HC1C	ENSG00000119703.15	clean	chr14:75071396-75077531:+	1.45833	0	2.37448	0	1	NA
70131	ZC2HC1C	ENSG00000119703.15	clean	chr14:75073635-75077531:+	1.45833	0	2.37448	0	1	NA
70132	NEK9	ENSG00000119638.13	clean	chr14:75084686-75084858:-	28.75	-2.10364	1.10806	-1.8985	0.0576301	0.718862
70133	NEK9	ENSG00000119638.13	clean	chr14:75084686-75087017:-	28.7083	-2.76208	1.34418	-2.05485	0.0398931	0.650456
70134	NEK9	ENSG00000119638.13	clean	chr14:75087230-75088479:-	33.2917	-3.06538	0.9261	-3.30998	0.000933011	0.0962331
70135	NEK9	ENSG00000119638.13	clean	chr14:75088641-75091269:-	29.125	-1.9885	1.11751	-1.77941	0.0751728	0.759194
70136	NEK9	ENSG00000119638.13	clean	chr14:75091478-75095371:-	16.75	-2.52015	1.17486	-2.14507	0.0319475	0.604682
70137	NEK9	ENSG00000119638.13	clean	chr14:75095431-75097099:-	23.7083	-2.06904	0.899627	-2.29989	0.0214547	0.525981
70138	NEK9	ENSG00000119638.13	clean	chr14:75097270-75100991:-	29.9167	0	1.72542	0	1	1
70139	NEK9	ENSG00000119638.13	clean	chr14:75101153-75101656:-	58.75	-3.49796	1.37841	-2.53768	0.0111591	0.397899
70140	NEK9	ENSG00000119638.13	clean	chr14:75101765-75103841:-	50.2083	-1.93939	1.34857	-1.4381	0.150404	0.857673
70141	NEK9	ENSG00000119638.13	clean	chr14:75103997-75105949:-	35.8333	-1.32439	1.0871	-1.21827	0.22312	0.902098
70142	NEK9	ENSG00000119638.13	clean	chr14:75105996-75106501:-	42.1667	-1.06286	0.520637	-2.04146	0.0412052	0.657194
70143	NEK9	ENSG00000119638.13	clean	chr14:75106702-75107342:-	32.5	-2.00495	1.17608	-1.70477	0.088238	0.783241
70144	NEK9	ENSG00000119638.13	clean	chr14:75107487-75109684:-	40.75	-2.1983	0.950201	-2.31351	0.0206944	0.518363
70145	NEK9	ENSG00000119638.13	clean	chr14:75109877-75110320:-	51.5417	-3.90954	1.31923	-2.96351	0.00304157	0.20044
70146	NEK9	ENSG00000119638.13	clean	chr14:75110371-75113338:-	63	-1.80078	1.29028	-1.39565	0.162819	0.866548
70147	NEK9	ENSG00000119638.13	clean	chr14:75113403-75114202:-	55.3333	-1.30812	0.724335	-1.80596	0.0709245	0.752401
70148	NEK9	ENSG00000119638.13	clean	chr14:75114313-75117194:-	56.7917	-1.69717	1.00808	-1.68357	0.0922652	0.789537
70149	NEK9	ENSG00000119638.13	clean	chr14:75117326-75118829:-	46.2083	-1.5502	0.814985	-1.90212	0.0571559	0.718144
70150	NEK9	ENSG00000119638.13	clean	chr14:75118935-75120509:-	51.2083	-1.86143	1.00026	-1.86095	0.0627506	0.732668
70151	NEK9	ENSG00000119638.13	clean	chr14:75120580-75121118:-	47.625	-0.635844	1.14698	-0.554361	0.579332	1
70152	NEK9	ENSG00000119638.13	clean	chr14:75121174-75124045:-	36.5833	-2.01136	0.797678	-2.52151	0.0116851	0.408174
70153	NEK9	ENSG00000119638.13	clean	chr14:75124223-75126702:-	39.3333	-1.35786	0.549276	-2.47209	0.0134324	0.4317
70154	NEK9	ENSG00000119638.13	clean	chr14:75124223-75127121:-	39.25	-1.42498	0.55357	-2.57415	0.0100485	0.381081
70155	TMED10	ENSG00000170348.9	clean	chr14:75135006-75135759:-	106.833	-0.348853	0.958975	-0.363777	0.716025	1
70156	TMED10	ENSG00000170348.9	clean	chr14:75135886-75147663:-	150.583	0	1.7094	0	1	1
70157	TMED10	ENSG00000170348.9	clean	chr14:75147737-75147832:-	169.208	0	1.70519	0	1	1
70158	TMED10	ENSG00000170348.9	clean	chr14:75147737-75152031:-	170	-1.87546	1.59942	-1.17259	0.24096	0.911672
70159	TMED10	ENSG00000170348.9	clean	chr14:75152143-75176354:-	178.917	0	1.70455	0	1	1
70160	FOS	ENSG00000170345.10	clean	chr14:75279128-75279236:+	0.208333	-1.85771	8.47334	-0.219242	0.826462	NA
70161	FOS	ENSG00000170345.10	known-exon	chr14:75280667-75280782:+	3.58333	0.168249	1.96322	0.0857003	0.931705	NA
70162	JDP2	ENSG00000140044.13	clean	chr14:75427849-75437897:+	3.25	0.673542	1.82701	0.368658	0.712383	NA
70163	JDP2	ENSG00000140044.13	clean	chr14:75428252-75437897:+	3.25	0.673542	1.82701	0.368658	0.712383	NA
70164	JDP2	ENSG00000140044.13	clean	chr14:75428606-75437897:+	3.25	0.673542	1.82701	0.368658	0.712383	NA
70165	JDP2	ENSG00000140044.13	clean	chr14:75432336-75437897:+	3.20833	-0.222391	1.92732	-0.115389	0.908137	NA
70166	JDP2	ENSG00000140044.13	clean	chr14:75438121-75445089:+	14.4167	0	1.72361	0	1	1
70167	JDP2	ENSG00000140044.13	clean	chr14:75438121-75461425:+	14.4583	0	1.72337	0	1	1
70168	JDP2	ENSG00000140044.13	clean	chr14:75461530-75469289:+	11.0417	0	1.76109	0	1	1
70169	BATF	ENSG00000156127.8	clean	chr14:75522540-75525083:+	0	NA	NA	NA	NA	NA
70170	BATF	ENSG00000156127.8	clean	chr14:75525170-75546905:+	0	NA	NA	NA	NA	NA
70171	FLVCR2	ENSG00000119686.10	clean	chr14:75579641-75622078:+	0.916667	0	2.81261	0	1	NA
70172	FLVCR2	ENSG00000119686.10	clean	chr14:75579641-75646400:+	1.16667	0	2.44733	0	1	NA
70173	FLVCR2	ENSG00000119686.10	clean	chr14:75579641-75663054:+	8.33333	0	1.79905	0	1	NA
70174	FLVCR2	ENSG00000119686.10	clean	chr14:75605624-75622078:+	0.833333	0	3.0593	0	1	NA
70175	FLVCR2	ENSG00000119686.10	clean	chr14:75605994-75622078:+	0.833333	0	3.0593	0	1	NA
70176	FLVCR2	ENSG00000119686.10	clean	chr14:75622220-75624611:+	0.791667	0	2.75437	0	1	NA
70177	FLVCR2	ENSG00000119686.10	clean	chr14:75622220-75633628:+	1	0	2.58501	0	1	NA
70178	FLVCR2	ENSG00000119686.10	clean	chr14:75624752-75633628:+	0.875	0	3.16231	0	1	NA
70179	FLVCR2	ENSG00000119686.10	clean	chr14:75624752-75634909:+	0.958333	0	2.53729	0	1	NA
70180	FLVCR2	ENSG00000119686.10	clean	chr14:75624752-75646400:+	0.916667	0	2.86478	0	1	NA
70181	FLVCR2	ENSG00000119686.10	clean	chr14:75631825-75633628:+	0.833333	0	3.1944	0	1	NA
70182	FLVCR2	ENSG00000119686.10	clean	chr14:75632686-75632881:+	0	NA	NA	NA	NA	NA
70183	FLVCR2	ENSG00000119686.10	clean	chr14:75632952-75633628:+	0.833333	0	3.1944	0	1	NA
70184	FLVCR2	ENSG00000119686.10	clean	chr14:75633696-75634909:+	0.791667	0	2.8314	0	1	NA
70185	TTLL5	ENSG00000119685.20	clean	chr14:75633696-75663054:+	8.33333	0	1.79905	0	1	NA
70186	FLVCR2	ENSG00000119686.10	clean	chr14:75635013-75639351:+	0.791667	0	2.79115	0	1	NA
70187	FLVCR2	ENSG00000119686.10	clean	chr14:75635013-75663054:+	8.33333	0	1.79905	0	1	NA
70188	FLVCR2	ENSG00000119686.10	clean	chr14:75639462-75640954:+	0.708333	0	2.99243	0	1	NA
70189	FLVCR2	ENSG00000119686.10	clean	chr14:75641060-75641181:+	1.16667	0	2.51943	0	1	NA
70190	FLVCR2	ENSG00000119686.10	clean	chr14:75641293-75641842:+	0.791667	0	3.08309	0	1	NA
70191	FLVCR2	ENSG00000119686.10	clean	chr14:75641898-75646400:+	0.75	0	3.95048	0	1	NA
70192	ERG28	ENSG00000133935.7	clean	chr14:75651634-75651770:-	29.0833	-3.92215	1.32299	-2.96462	0.00303059	0.200354
70193	ERG28	ENSG00000133935.7	clean	chr14:75651889-75654885:-	41.7917	1.00487	1.59149	0.6314	0.527779	1
70194	ERG28	ENSG00000133935.7	clean	chr14:75654976-75657369:-	39.7917	-1.06921	1.71159	-0.624687	0.532176	1
70195	ERG28	ENSG00000133935.7	clean	chr14:75657533-75660774:-	23.9167	-1.01155	1.73085	-0.584424	0.558935	1
70196	TTLL5	ENSG00000119685.20	clean	chr14:75661026-75663054:+	8.58333	0.201633	1.46459	0.137672	0.8905	NA
70197	TTLL5	ENSG00000119685.20	clean	chr14:75661387-75663054:+	8.75	0.23266	1.43972	0.161601	0.87162	NA
70198	TTLL5	ENSG00000119685.20	clean	chr14:75663223-75669415:+	12.7083	0	1.77464	0	1	1
70199	TTLL5	ENSG00000119685.20	clean	chr14:75669522-75681544:+	9.08333	0	1.84323	0	1	NA
70200	TTLL5	ENSG00000119685.20	clean	chr14:75681627-75683549:+	13.8333	-2.02968	1.71984	-1.18016	0.237937	0.90925
70201	TTLL5	ENSG00000119685.20	clean	chr14:75683656-75690191:+	13	0	1.77726	0	1	1
70202	TTLL5	ENSG00000119685.20	clean	chr14:75689861-75690191:+	13.0833	-1.14888	1.77423	-0.647537	0.517284	1
70203	TTLL5	ENSG00000119685.20	clean	chr14:75690322-75699187:+	11.75	0	1.7719	0	1	1
70204	TTLL5	ENSG00000119685.20	clean	chr14:75699270-75707017:+	10.0417	0	1.79885	0	1	NA
70205	TTLL5	ENSG00000119685.20	clean	chr14:75707087-75707622:+	7.33333	0.249079	1.80277	0.138165	0.89011	NA
70206	TTLL5	ENSG00000119685.20	clean	chr14:75707707-75709178:+	11.0417	0.678862	1.77118	0.383282	0.701511	1
70207	TTLL5	ENSG00000119685.20	clean	chr14:75707707-75717860:+	11.125	0	1.77549	0	1	1
70208	TTLL5	ENSG00000119685.20	clean	chr14:75709239-75732155:+	0.125	0	8.47335	0	1	NA
70209	TTLL5	ENSG00000119685.20	clean	chr14:75717962-75719734:+	13.4583	-1.01242	1.77978	-0.568845	0.569461	1
70210	TTLL5	ENSG00000119685.20	clean	chr14:75719826-75720595:+	11.7083	-0.582492	1.2896	-0.451683	0.651497	1
70211	TTLL5	ENSG00000119685.20	clean	chr14:75720703-75732337:+	8.66667	0	1.81317	0	1	NA
70212	TTLL5	ENSG00000119685.20	clean	chr14:75732233-75732337:+	8.45833	0	1.80091	0	1	NA
70213	TTLL5	ENSG00000119685.20	clean	chr14:75732419-75733988:+	12.5	0.543262	1.68723	0.321985	0.747464	1
70214	TTLL5	ENSG00000119685.20	clean	chr14:75734050-75735194:+	12.0833	-0.55465	0.903488	-0.613898	0.539282	1
70215	TTLL5	ENSG00000119685.20	clean	chr14:75735289-75737565:+	12.5833	0	1.76455	0	1	1
70216	TTLL5	ENSG00000119685.20	clean	chr14:75735289-75744376:+	12.5833	0	1.76455	0	1	1
70217	TTLL5	ENSG00000119685.20	clean	chr14:75735289-75745094:+	12.9583	0	1.76277	0	1	1
70218	TTLL5	ENSG00000119685.20	clean	chr14:75737607-75745094:+	12.8333	0	1.76437	0	1	1
70219	TTLL5	ENSG00000119685.20	clean	chr14:75745208-75745489:+	10.5417	3.5648e-07	1.28547	2.77314e-07	1	1
70220	TTLL5	ENSG00000119685.20	clean	chr14:75745581-75752892:+	8.66667	0	1.81021	0	1	NA
70221	TTLL5	ENSG00000119685.20	clean	chr14:75752955-75757830:+	9.29167	0	1.78078	0	1	NA
70222	TTLL5	ENSG00000119685.20	clean	chr14:75752955-75764614:+	9.625	0	1.77039	0	1	NA
70223	TTLL5	ENSG00000119685.20	clean	chr14:75757869-75764614:+	9.375	0	1.77074	0	1	NA
70224	TTLL5	ENSG00000119685.20	clean	chr14:75764772-75766061:+	10.6667	-0.516319	1.30808	-0.394714	0.693054	1
70225	TTLL5	ENSG00000119685.20	clean	chr14:75766368-75771733:+	7.58333	0	1.8306	0	1	NA
70226	TTLL5	ENSG00000119685.20	clean	chr14:75771854-75775483:+	6.58333	0	1.80399	0	1	NA
70227	TTLL5	ENSG00000119685.20	clean	chr14:75775630-75776704:+	12.2917	-2.23578	1.55227	-1.44032	0.149775	0.857599
70228	TTLL5	ENSG00000119685.20	clean	chr14:75776850-75779574:+	9.66667	0	1.8108	0	1	NA
70229	TTLL5	ENSG00000119685.20	clean	chr14:75779702-75782486:+	11.2083	-2.46113	1.47138	-1.67266	0.0943934	0.791082
70230	TTLL5	ENSG00000119685.20	clean	chr14:75782573-75783146:+	9.70833	0	1.77368	0	1	NA
70231	TTLL5	ENSG00000119685.20	clean	chr14:75783530-75792912:+	7.54167	0	1.81422	0	1	NA
70232	TTLL5	ENSG00000119685.20	clean	chr14:75793100-75820006:+	7.33333	0	1.83823	0	1	NA
70233	TTLL5	ENSG00000119685.20	clean	chr14:75803253-75820006:+	7.16667	0	1.84656	0	1	NA
70234	TTLL5	ENSG00000119685.20	clean	chr14:75820161-75820602:+	9.875	-0.961795	1.79629	-0.535433	0.592351	NA
70235	TTLL5	ENSG00000119685.20	clean	chr14:75820161-75863666:+	9.83333	0	1.79932	0	1	NA
70236	TTLL5	ENSG00000119685.20	clean	chr14:75863862-75882684:+	6.75	0	1.93984	0	1	NA
70237	TTLL5	ENSG00000119685.20	clean	chr14:75882902-75886699:+	8.58333	0	1.88276	0	1	NA
70238	TTLL5	ENSG00000119685.20	clean	chr14:75882902-75902141:+	8.625	0	1.88102	0	1	NA
70239	TTLL5	ENSG00000119685.20	clean	chr14:75902224-75906554:+	7.08333	0	1.89456	0	1	NA
70240	TTLL5	ENSG00000119685.20	clean	chr14:75902224-75941423:+	7.08333	0	1.89456	0	1	NA
70241	TTLL5	ENSG00000119685.20	clean	chr14:75902224-75954423:+	7.45833	0	1.89555	0	1	NA
70242	TTLL5	ENSG00000119685.20	clean	chr14:75906677-75954423:+	7.29167	0	1.90296	0	1	NA
70243	TTLL5	ENSG00000119685.20	clean	chr14:75941494-75954423:+	7.29167	0	1.90296	0	1	NA
70244	TGFB3	ENSG00000119699.7	clean	chr14:75959345-75960268:-	2.125	0	2.22467	0	1	NA
70245	TGFB3	ENSG00000119699.7	clean	chr14:75959345-75960922:-	2.20833	-0.599226	2.16945	-0.276211	0.782386	NA
70246	TGFB3	ENSG00000119699.7	clean	chr14:75960386-75960922:-	2.25	-1.28825	1.99077	-0.647112	0.51756	NA
70247	TGFB3	ENSG00000119699.7	clean	chr14:75961076-75963315:-	3.25	0	1.95396	0	1	NA
70248	TGFB3	ENSG00000119699.7	clean	chr14:75963487-75965587:-	2.08333	0	2.06539	0	1	NA
70249	TGFB3	ENSG00000119699.7	clean	chr14:75965695-75970678:-	2.16667	0	2.31481	0	1	NA
70250	TGFB3	ENSG00000119699.7	clean	chr14:75965695-75971125:-	2.16667	0	2.31481	0	1	NA
70251	TGFB3	ENSG00000119699.7	clean	chr14:75971255-75971554:-	2	0	2.119	0	1	NA
70252	TGFB3	ENSG00000119699.7	clean	chr14:75971718-75980541:-	2.16667	0	2.23045	0	1	NA
70253	TGFB3	ENSG00000119699.7	clean	chr14:75981759-75982792:-	0.666667	-2.48087	2.95908	-0.838394	0.40181	NA
70254	IFT43	ENSG00000119650.12	clean	chr14:75985840-75988884:+	41.5	-0.575312	1.22711	-0.468835	0.639187	1
70255	IFT43	ENSG00000119650.12	clean	chr14:75988977-76022326:+	48.75	0	1.69481	0	1	1
70256	IFT43	ENSG00000119650.12	clean	chr14:76022394-76038078:+	48.5833	0	1.69606	0	1	1
70257	IFT43	ENSG00000119650.12	clean	chr14:76022394-76058641:+	48.5833	0	1.69606	0	1	1
70258	IFT43	ENSG00000119650.12	clean	chr14:76022394-76076596:+	48.5833	0	1.69606	0	1	1
70259	IFT43	ENSG00000119650.12	clean	chr14:76038149-76082294:+	47.7917	0	1.70709	0	1	1
70260	IFT43	ENSG00000119650.12	clean	chr14:76059373-76082294:+	47.7917	0	1.70709	0	1	1
70261	IFT43	ENSG00000119650.12	clean	chr14:76076691-76082294:+	47.7917	0	1.70709	0	1	1
70262	IFT43	ENSG00000119650.12	known-exon	chr14:76082367-76082616:+	51	0.350587	0.52891	0.662848	0.507428	1
70263	IFT43	ENSG00000119650.12	clean	chr14:76082692-76083226:+	39.0417	-0.909115	1.71079	-0.531402	0.59514	1
70264	IFT43	ENSG00000119650.12	clean	chr14:76083289-76083457:+	49.8333	0.610958	0.630634	0.968798	0.332646	0.951616
70265	GPATCH2L	ENSG00000089916.18	clean	chr14:76151991-76152535:+	15.5417	-0.180572	0.788559	-0.228989	0.818877	1
70266	GPATCH2L	ENSG00000089916.18	known-exon	chr14:76154756-76154879:+	26.125	-0.58182	1.61572	-0.3601	0.718773	1
70267	GPATCH2L	ENSG00000089916.18	clean	chr14:76155025-76166662:+	26.875	-1.38529	1.3571	-1.02077	0.307362	0.941764
70268	GPATCH2L	ENSG00000089916.18	clean	chr14:76166727-76171842:+	30.625	-1.1068	1.13062	-0.978931	0.327614	0.94951
70269	GPATCH2L	ENSG00000089916.18	clean	chr14:76170725-76171842:+	30.25	-2.27005	1.44122	-1.57509	0.115235	0.822344
70270	GPATCH2L	ENSG00000089916.18	clean	chr14:76172019-76173545:+	28.2083	-0.603296	0.906448	-0.665561	0.505692	1
70271	GPATCH2L	ENSG00000089916.18	clean	chr14:76173625-76176622:+	31.2917	-0.825276	0.746146	-1.10605	0.268704	0.922924
70272	GPATCH2L	ENSG00000089916.18	clean	chr14:76176690-76177891:+	23.375	-0.039528	1.09489	-0.0361024	0.971201	1
70273	GPATCH2L	ENSG00000089916.18	clean	chr14:76176690-76177987:+	23.3333	-0.454564	1.17146	-0.388031	0.697993	1
70274	GPATCH2L	ENSG00000089916.18	clean	chr14:76177931-76180763:+	28.2083	-0.682258	1.00919	-0.676043	0.499014	1
70275	GPATCH2L	ENSG00000089916.18	clean	chr14:76178042-76178207:+	27.2917	-2.27997	1.20048	-1.89921	0.0575364	0.718538
70276	GPATCH2L	ENSG00000089916.18	clean	chr14:76178042-76180763:+	28.4583	-0.673399	1.00774	-0.668224	0.503991	1
70277	GPATCH2L	ENSG00000089916.18	clean	chr14:76178322-76180763:+	28.25	-0.682258	1.00916	-0.676067	0.498998	1
70278	GPATCH2L	ENSG00000089916.18	clean	chr14:76180849-76195877:+	24.3333	-0.766665	1.72538	-0.444345	0.656793	1
70279	GPATCH2L	ENSG00000089916.18	clean	chr14:76195972-76201690:+	15.5	-0.10495	0.700844	-0.149748	0.880964	1
70280	GPATCH2L	ENSG00000089916.18	clean	chr14:76229953-76230328:+	1.16667	-1.54675	2.37026	-0.652566	0.514036	NA
70281	GPATCH2L	ENSG00000089916.18	clean	chr14:76230419-76234522:+	0.75	0	2.97041	0	1	NA
70282	ESRRB	ENSG00000119715.15	clean	chr14:76310916-76439340:+	2	0	2.11812	0	1	NA
70283	ESRRB	ENSG00000119715.15	clean	chr14:76371586-76404395:+	0.166667	0	8.47335	0	1	NA
70284	ESRRB	ENSG00000119715.15	clean	chr14:76376451-76439340:+	2.16667	0	2.11525	0	1	NA
70285	ESRRB	ENSG00000119715.15	clean	chr14:76404459-76407542:+	0.458333	0	8.42204	0	1	NA
70286	ESRRB	ENSG00000119715.15	clean	chr14:76407596-76439340:+	2	0	2.11812	0	1	NA
70287	ESRRB	ENSG00000119715.15	clean	chr14:76439750-76462544:+	2.375	0	2.16512	0	1	NA
70288	ESRRB	ENSG00000119715.15	clean	chr14:76462661-76463210:+	2.79167	0	2.04464	0	1	NA
70289	ESRRB	ENSG00000119715.15	clean	chr14:76462661-76482015:+	2.83333	0	2.0204	0	1	NA
70290	ESRRB	ENSG00000119715.15	clean	chr14:76482126-76482597:+	3.125	0	1.90637	0	1	NA
70291	ESRRB	ENSG00000119715.15	clean	chr14:76482759-76491446:+	2.45833	0	2.20442	0	1	NA
70292	ESRRB	ENSG00000119715.15	clean	chr14:76491716-76498213:+	2.66667	0	2.20041	0	1	NA
70293	ESRRB	ENSG00000119715.15	known-exon	chr14:76498452-76499862:+	2.54167	-0.48089	1.83698	-0.261782	0.793489	NA
70294	ESRRB	ENSG00000119715.15	known-exon	chr14:76500066-76500694:+	2.875	0.963474	1.40525	0.685623	0.492951	NA
70295	VASH1	ENSG00000071246.11	clean	chr14:76763130-76769962:+	29.875	-0.245979	0.659435	-0.373015	0.709137	1
70296	VASH1	ENSG00000071246.11	clean	chr14:76770051-76771189:+	24	0.784704	1.01389	0.773955	0.438958	0.990507
70297	VASH1	ENSG00000071246.11	clean	chr14:76771246-76773136:+	24.8333	0.142443	0.916155	0.155479	0.876443	1
70298	VASH1	ENSG00000071246.11	clean	chr14:76773211-76775891:+	26.2083	-0.919382	1.1001	-0.835725	0.403309	0.978286
70299	VASH1	ENSG00000071246.11	clean	chr14:76776273-76777958:+	22.0417	-0.599247	0.991873	-0.604157	0.545739	1
70300	VASH1	ENSG00000071246.11	clean	chr14:76778071-76778945:+	18.9583	-0.0806087	1.51271	-0.0532878	0.957503	1
70301	ANGEL1	ENSG00000013523.10	clean	chr14:76789388-76790610:-	20.9167	-1.89308	0.839831	-2.25412	0.0241884	0.552355
70302	ANGEL1	ENSG00000013523.10	clean	chr14:76790774-76791296:-	19.375	-1.64891	1.16726	-1.41263	0.157764	0.863363
70303	ANGEL1	ENSG00000013523.10	clean	chr14:76791366-76803370:-	15	-1.55371	1.74696	-0.889381	0.373798	0.96715
70304	ANGEL1	ENSG00000013523.10	clean	chr14:76803481-76803785:-	25.5	0.158968	1.60641	0.0989583	0.921171	1
70305	ANGEL1	ENSG00000013523.10	known-exon	chr14:76803912-76804374:-	24.7917	-0.601608	0.664551	-0.905284	0.365315	0.963978
70306	ANGEL1	ENSG00000013523.10	clean	chr14:76803912-76806415:-	24.5417	-0.408963	0.674063	-0.606713	0.544041	1
70307	ANGEL1	ENSG00000013523.10	clean	chr14:76806849-76807432:-	21.9583	-1.83112	0.907098	-2.01866	0.0435228	0.665373
70308	ANGEL1	ENSG00000013523.10	clean	chr14:76807502-76807921:-	16.8333	-0.992358	1.09944	-0.902606	0.366735	0.964231
70309	ANGEL1	ENSG00000013523.10	clean	chr14:76808148-76809058:-	21.25	-1.24923	0.869683	-1.43642	0.150884	0.858244
70310	ANGEL1	ENSG00000013523.10	clean	chr14:76809643-76810088:-	33.75	-0.955896	0.722372	-1.32327	0.185744	0.880058
70311	ANGEL1	ENSG00000013523.10	clean	chr14:76809643-76812304:-	33.9583	-1.55947	0.745952	-2.09058	0.0365655	0.634789
70312	ANGEL1	ENSG00000013523.10	clean	chr14:76809643-76812763:-	34.0417	-1.36683	0.720423	-1.89726	0.0577937	0.719184
70313	ANGEL1	ENSG00000013523.10	clean	chr14:76809643-76814306:-	33.125	-1.88878	1.04626	-1.80526	0.0710336	0.752409
70314	ANGEL1	ENSG00000013523.10	clean	chr14:76810254-76812763:-	32.6667	-1.63408	0.751347	-2.17487	0.0296401	0.588009
70315	ANGEL1	ENSG00000013523.10	clean	chr14:76814421-76826076:-	0	NA	NA	NA	NA	NA
70316	LRRC74A	ENSG00000100565.15	clean	chr14:76826583-76828290:+	0	NA	NA	NA	NA	NA
70317	LRRC74A	ENSG00000100565.15	clean	chr14:76828756-76829090:+	0	NA	NA	NA	NA	NA
70318	LRRC74A	ENSG00000100565.15	clean	chr14:76828419-76831202:+	0	NA	NA	NA	NA	NA
70319	LRRC74A	ENSG00000100565.15	clean	chr14:76829163-76831202:+	0	NA	NA	NA	NA	NA
70320	LRRC74A	ENSG00000100565.15	clean	chr14:76831375-76836206:+	0	NA	NA	NA	NA	NA
70321	LRRC74A	ENSG00000100565.15	clean	chr14:76836314-76837874:+	0	NA	NA	NA	NA	NA
70322	LRRC74A	ENSG00000100565.15	clean	chr14:76837971-76844422:+	0	NA	NA	NA	NA	NA
70323	LRRC74A	ENSG00000100565.15	clean	chr14:76844472-76844819:+	0	NA	NA	NA	NA	NA
70324	LRRC74A	ENSG00000100565.15	clean	chr14:76844901-76852364:+	0	NA	NA	NA	NA	NA
70325	LRRC74A	ENSG00000100565.15	clean	chr14:76852450-76853215:+	0.0416667	0	8.49378	0	1	NA
70326	LRRC74A	ENSG00000100565.15	clean	chr14:76853410-76857379:+	0	NA	NA	NA	NA	NA
70327	LRRC74A	ENSG00000100565.15	clean	chr14:76857475-76860692:+	0	NA	NA	NA	NA	NA
70328	LRRC74A	ENSG00000100565.15	clean	chr14:76860839-76865967:+	0	NA	NA	NA	NA	NA
70329	LRRC74A	ENSG00000100565.15	clean	chr14:76866075-76867355:+	0	NA	NA	NA	NA	NA
70330	LRRC74A	ENSG00000100565.15	clean	chr14:76867438-76870124:+	0	NA	NA	NA	NA	NA
70331	CIPC	ENSG00000198894.8	clean	chr14:77098361-77105656:+	8.16667	0	1.78544	0	1	NA
70332	CIPC	ENSG00000198894.8	clean	chr14:77099202-77099883:+	0.333333	-1.54675	5.40643	-0.286095	0.774805	NA
70333	CIPC	ENSG00000198894.8	clean	chr14:77099202-77105656:+	7.95833	0	1.78527	0	1	NA
70334	CIPC	ENSG00000198894.8	clean	chr14:77099961-77105656:+	7.95833	0	1.78527	0	1	NA
70335	CIPC	ENSG00000198894.8	clean	chr14:77105844-77109811:+	7.66667	-1.132	1.72448	-0.656429	0.511548	NA
70336	CIPC	ENSG00000198894.8	clean	chr14:77105844-77113424:+	9.08333	-2.13075	1.70904	-1.24675	0.21249	NA
70337	CIPC	ENSG00000198894.8	clean	chr14:77109981-77113384:+	8.5	-1.18856	1.84094	-0.64563	0.518519	NA
70338	TMEM63C	ENSG00000165548.11	clean	chr14:77116842-77196070:+	2.54167	0	2.04479	0	1	NA
70339	ZDHHC22	ENSG00000177108.5	clean	chr14:77133948-77139212:-	7.16667	0	1.87581	0	1	NA
70340	ZDHHC22	ENSG00000177108.5	clean	chr14:77139752-77140542:-	5.33333	0	1.85433	0	1	NA
70341	ZDHHC22	ENSG00000177108.5	clean	chr14:77139752-77141602:-	5.41667	0	1.85646	0	1	NA
70342	ZDHHC22	ENSG00000177108.5	clean	chr14:77139752-77142189:-	5.33333	0	1.85433	0	1	NA
70343	ZDHHC22	ENSG00000177108.5	clean	chr14:77142286-77142579:-	0	NA	NA	NA	NA	NA
70344	TMEM63C	ENSG00000165548.11	clean	chr14:77175974-77196070:+	2.54167	0	2.04479	0	1	NA
70345	TMEM63C	ENSG00000165548.11	clean	chr14:77181897-77196070:+	2.79167	0	2.02733	0	1	NA
70346	TMEM63C	ENSG00000165548.11	clean	chr14:77181894-77213445:+	1.79167	0	2.16443	0	1	NA
70347	TMEM63C	ENSG00000165548.11	clean	chr14:77196230-77212253:+	2.25	0	2.05678	0	1	NA
70348	TMEM63C	ENSG00000165548.11	clean	chr14:77196230-77213445:+	2.33333	0	2.04608	0	1	NA
70349	TMEM63C	ENSG00000165548.11	clean	chr14:77212313-77213445:+	1.79167	0	2.16443	0	1	NA
70350	TMEM63C	ENSG00000165548.11	clean	chr14:77213508-77218800:+	2.20833	0	2.30621	0	1	NA
70351	TMEM63C	ENSG00000165548.11	clean	chr14:77218963-77219497:+	2.20833	-2.32192	2.20292	-1.05402	0.291873	NA
70352	TMEM63C	ENSG00000165548.11	clean	chr14:77219577-77220005:+	2.54167	0.137503	2.00189	0.068687	0.945239	NA
70353	TMEM63C	ENSG00000165548.11	clean	chr14:77220087-77225423:+	2.16667	0	2.01278	0	1	NA
70354	TMEM63C	ENSG00000165548.11	clean	chr14:77225461-77231587:+	2.04167	0	2.04119	0	1	NA
70355	TMEM63C	ENSG00000165548.11	clean	chr14:77231730-77233451:+	2.41667	0	2.02232	0	1	NA
70356	TMEM63C	ENSG00000165548.11	clean	chr14:77233500-77236623:+	2.58333	0	2.10391	0	1	NA
70357	TMEM63C	ENSG00000165548.11	clean	chr14:77236732-77238693:+	2.54167	0	2.05687	0	1	NA
70358	TMEM63C	ENSG00000165548.11	clean	chr14:77238767-77239411:+	2.70833	0	2.07252	0	1	NA
70359	TMEM63C	ENSG00000165548.11	clean	chr14:77239492-77239602:+	2.20833	0	2.12697	0	1	NA
70360	TMEM63C	ENSG00000165548.11	clean	chr14:77239726-77240474:+	1.95833	-0.999997	1.97222	-0.507041	0.612126	NA
70361	TMEM63C	ENSG00000165548.11	clean	chr14:77240608-77242346:+	1.875	0	2.30158	0	1	NA
70362	TMEM63C	ENSG00000165548.11	clean	chr14:77242469-77242902:+	2.29167	0.333766	2.06718	0.16146	0.871731	NA
70363	TMEM63C	ENSG00000165548.11	clean	chr14:77243056-77244348:+	1.125	0	2.69242	0	1	NA
70364	TMEM63C	ENSG00000165548.11	clean	chr14:77244455-77245939:+	1.125	0	2.44584	0	1	NA
70365	TMEM63C	ENSG00000165548.11	clean	chr14:77246026-77246608:+	1.79167	0.415038	2.17433	0.190881	0.848619	NA
70366	TMEM63C	ENSG00000165548.11	clean	chr14:77246674-77248346:+	2.54167	0	2.01438	0	1	NA
70367	TMEM63C	ENSG00000165548.11	clean	chr14:77248509-77248766:+	1.25	0	2.91266	0	1	NA
70368	TMEM63C	ENSG00000165548.11	clean	chr14:77248872-77249290:+	1.33333	-2.42122	2.28873	-1.05789	0.290106	NA
70369	TMEM63C	ENSG00000165548.11	clean	chr14:77249458-77251788:+	1.83333	0	2.32814	0	1	NA
70370	TMEM63C	ENSG00000165548.11	clean	chr14:77251898-77253304:+	1.875	0	2.23878	0	1	NA
70371	TMEM63C	ENSG00000165548.11	clean	chr14:77253376-77256525:+	2.41667	-2.58043	1.84011	-1.40232	0.160819	NA
70372	NGB	ENSG00000165553.4	clean	chr14:77266670-77268465:-	0	NA	NA	NA	NA	NA
70373	NGB	ENSG00000165553.4	clean	chr14:77268585-77269214:-	0	NA	NA	NA	NA	NA
70374	NGB	ENSG00000165553.4	clean	chr14:77269326-77270848:-	0	NA	NA	NA	NA	NA
70375	POMT2	ENSG00000009830.11	clean	chr14:77277481-77278393:-	13.6667	-0.698343	1.55962	-0.447764	0.654324	1
70376	POMT2	ENSG00000009830.11	clean	chr14:77278508-77278728:-	9.45833	-0.673189	1.32625	-0.507587	0.611743	NA
70377	POMT2	ENSG00000009830.11	clean	chr14:77278869-77279536:-	9.875	-3.64385	1.00328	-3.63194	0.000281295	NA
70378	POMT2	ENSG00000009830.11	clean	chr14:77279586-77279683:-	3.41667	-2.83452	1.794	-1.58001	0.114105	NA
70379	POMT2	ENSG00000009830.11	clean	chr14:77279928-77280020:-	13.7083	-0.320237	1.78038	-0.17987	0.857255	1
70380	POMT2	ENSG00000009830.11	clean	chr14:77280080-77280391:-	14.125	-1.85076	1.75625	-1.05382	0.291967	0.936267
70381	POMT2	ENSG00000009830.11	clean	chr14:77280463-77283796:-	15.5417	-3.35597	1.52389	-2.20224	0.027648	0.575979
70382	POMT2	ENSG00000009830.11	clean	chr14:77283873-77284949:-	18.0833	-3.78955	1.47687	-2.56593	0.0102899	0.385613
70383	POMT2	ENSG00000009830.11	clean	chr14:77285041-77285480:-	13.9583	-1.66798	1.52473	-1.09395	0.273978	0.923989
70384	POMT2	ENSG00000009830.11	clean	chr14:77285632-77286743:-	15.7917	-0.557216	1.72175	-0.323633	0.746216	1
70385	POMT2	ENSG00000009830.11	clean	chr14:77286822-77287579:-	19.0833	-2.61197	1.62017	-1.61216	0.106928	0.810072
70386	POMT2	ENSG00000009830.11	clean	chr14:77286822-77288761:-	19.2917	-2.64256	1.61969	-1.63152	0.102781	0.803719
70387	POMT2	ENSG00000009830.11	clean	chr14:77288831-77291313:-	20.4167	0	1.72449	0	1	1
70388	POMT2	ENSG00000009830.11	clean	chr14:77291380-77296163:-	19.2917	-3.11406	1.53006	-2.03525	0.0418254	0.659428
70389	POMT2	ENSG00000009830.11	clean	chr14:77296273-77296411:-	13.875	-0.886988	1.4039	-0.631802	0.527517	1
70390	POMT2	ENSG00000009830.11	clean	chr14:77296273-77298688:-	13.875	-2.74472	1.52104	-1.8045	0.0711525	0.75258
70391	POMT2	ENSG00000009830.11	clean	chr14:77298771-77299454:-	10.1667	-1.37715	1.46103	-0.942591	0.34589	NA
70392	POMT2	ENSG00000009830.11	clean	chr14:77299561-77301089:-	9.625	-2.84124	1.57999	-1.79826	0.0721361	NA
70393	POMT2	ENSG00000009830.11	clean	chr14:77301249-77302834:-	9.29167	-1.52176	1.45718	-1.04432	0.296337	NA
70394	POMT2	ENSG00000009830.11	clean	chr14:77302943-77304691:-	13.625	-2.69108	1.66374	-1.61749	0.105772	0.808457
70395	POMT2	ENSG00000009830.11	clean	chr14:77304800-77306245:-	12.6667	-1.15016	1.13937	-1.00947	0.312751	0.943195
70396	POMT2	ENSG00000009830.11	clean	chr14:77306441-77311948:-	15.3333	0	1.76004	0	1	1
70397	POMT2	ENSG00000009830.11	clean	chr14:77312033-77312297:-	11.3333	0.705961	1.54388	0.457265	0.647481	1
70398	POMT2	ENSG00000009830.11	clean	chr14:77312033-77319499:-	11.0417	0	1.75839	0	1	1
70399	POMT2	ENSG00000009830.11	clean	chr14:77312033-77320433:-	13.125	0	1.74987	0	1	1
70400	POMT2	ENSG00000009830.11	clean	chr14:77319595-77320307:-	0.208333	1.85763	8.23346	0.225619	0.821497	NA
70401	GSTZ1	ENSG00000100577.19	clean	chr14:77321183-77322546:+	50.5	-0.492152	0.53618	-0.917887	0.358678	0.961839
70402	GSTZ1	ENSG00000100577.19	clean	chr14:77321183-77324869:+	49.9167	-0.448985	0.562683	-0.797936	0.424908	0.984442
70403	GSTZ1	ENSG00000100577.19	clean	chr14:77321183-77326837:+	55.4583	-0.438098	0.571294	-0.766852	0.44317	0.991982
70404	GSTZ1	ENSG00000100577.19	clean	chr14:77321563-77322546:+	4.41667	-0.192643	1.07591	-0.179052	0.857897	NA
70405	GSTZ1	ENSG00000100577.19	clean	chr14:77322732-77324869:+	48.1667	-0.205469	0.587473	-0.34975	0.726526	1
70406	GSTZ1	ENSG00000100577.19	known-exon	chr14:77324622-77324869:+	47.625	-0.275858	0.645147	-0.42759	0.66895	1
70407	GSTZ1	ENSG00000100577.19	clean	chr14:77324921-77326837:+	55	-0.392112	0.601678	-0.651697	0.514597	1
70408	GSTZ1	ENSG00000100577.19	clean	chr14:77326905-77327471:+	55.75	-0.347089	0.727937	-0.476811	0.633496	1
70409	GSTZ1	ENSG00000100577.19	clean	chr14:77326905-77327911:+	56.4167	-0.767978	0.680058	-1.12928	0.258778	0.917323
70410	GSTZ1	ENSG00000100577.19	clean	chr14:77327510-77327911:+	52.25	-1.35722	0.661663	-2.05122	0.0402454	0.652229
70411	GSTZ1	ENSG00000100577.19	clean	chr14:77327552-77329122:+	70.2917	-0.539218	0.734852	-0.733777	0.463084	0.997519
70412	GSTZ1	ENSG00000100577.19	clean	chr14:77328037-77329122:+	70.1667	-0.369293	0.754891	-0.4892	0.6247	1
70413	GSTZ1	ENSG00000100577.19	clean	chr14:77329201-77329754:+	78.6667	-1.64386	0.693528	-2.37028	0.0177747	0.488428
70414	GSTZ1	ENSG00000100577.19	clean	chr14:77329807-77330309:+	63.375	-1.80502	0.850936	-2.12121	0.0339038	0.619193
70415	GSTZ1	ENSG00000100577.19	clean	chr14:77330359-77331068:+	67.4167	-0.753442	0.961479	-0.783628	0.433258	0.987948
70416	TMED8	ENSG00000100580.8	clean	chr14:77341988-77343177:-	24.9167	-1.05889	1.42815	-0.741439	0.458427	0.995952
70417	TMED8	ENSG00000100580.8	clean	chr14:77343483-77343696:-	29.7083	-1.43359	1.66629	-0.860347	0.389598	0.97357
70418	TMED8	ENSG00000100580.8	clean	chr14:77343823-77346348:-	20.7917	-1.88752	1.39125	-1.35671	0.174872	0.873695
70419	TMED8	ENSG00000100580.8	clean	chr14:77346478-77351672:-	18	-1.3836	1.62685	-0.850477	0.39506	0.975489
70420	TMED8	ENSG00000100580.8	clean	chr14:77351751-77376935:-	21.7917	0	1.73825	0	1	1
70421	SAMD15	ENSG00000100583.4	clean	chr14:77379107-77380382:+	1.66667	0	2.54202	0	1	NA
70422	SAMD15	ENSG00000100583.4	clean	chr14:77380481-77391007:+	1.125	0	2.72651	0	1	NA
70423	NOXRED1	ENSG00000165555.9	clean	chr14:77394805-77405912:-	0.458333	0	4.84872	0	1	NA
70424	NOXRED1	ENSG00000165555.9	clean	chr14:77406135-77406723:-	0.333333	-0.0658883	5.50824	-0.0119618	0.990456	NA
70425	NOXRED1	ENSG00000165555.9	clean	chr14:77406875-77407464:-	0.208333	-1.85769	7.02774	-0.264337	0.79152	NA
70426	NOXRED1	ENSG00000165555.9	clean	chr14:77407645-77413933:-	0.208333	0	8.25449	0	1	NA
70427	NOXRED1	ENSG00000165555.9	clean	chr14:77414127-77422734:-	0.25	0	5.82252	0	1	NA
70428	NOXRED1	ENSG00000165555.9	clean	chr14:77422906-77423470:-	0.166667	-0.961806	8.49378	-0.113236	0.909843	NA
70429	VIPAS39	ENSG00000151445.16	clean	chr14:77427636-77428369:-	14.5	-1.31378	1.75039	-0.750563	0.452916	0.994174
70430	VIPAS39	ENSG00000151445.16	clean	chr14:77428474-77429005:-	25.75	-2.06976	1.50167	-1.3783	0.16811	0.870618
70431	VIPAS39	ENSG00000151445.16	clean	chr14:77429095-77429680:-	19.75	-1.54169	1.71362	-0.899668	0.368297	0.965078
70432	VIPAS39	ENSG00000151445.16	clean	chr14:77429767-77433841:-	21.625	-1.56906	1.73294	-0.905427	0.365239	0.963978
70433	VIPAS39	ENSG00000151445.16	clean	chr14:77433931-77434261:-	24.8333	0.842568	1.53589	0.548587	0.583289	1
70434	VIPAS39	ENSG00000151445.16	clean	chr14:77434303-77435258:-	22.2917	-1.74013	1.53361	-1.13466	0.256517	0.917029
70435	VIPAS39	ENSG00000151445.16	clean	chr14:77435393-77435843:-	22.375	-2.93633	1.5167	-1.93601	0.0528667	0.703512
70436	VIPAS39	ENSG00000151445.16	clean	chr14:77435919-77437807:-	19.9583	-1.46563	1.62827	-0.900112	0.368061	0.965001
70437	VIPAS39	ENSG00000151445.16	clean	chr14:77437881-77441065:-	18.5	-0.957618	1.38771	-0.69007	0.49015	1
70438	VIPAS39	ENSG00000151445.16	clean	chr14:77441093-77442559:-	18.9167	-2.33002	1.44965	-1.6073	0.107989	0.811134
70439	VIPAS39	ENSG00000151445.16	clean	chr14:77442662-77443118:-	17.0417	-0.485426	1.508	-0.3219	0.747528	1
70440	VIPAS39	ENSG00000151445.16	clean	chr14:77443152-77444248:-	15.6667	-2.52708	1.63564	-1.54501	0.122344	0.831011
70441	VIPAS39	ENSG00000151445.16	clean	chr14:77444341-77448493:-	20.0417	0	1.72132	0	1	1
70442	VIPAS39	ENSG00000151445.16	clean	chr14:77448550-77449292:-	20.25	-1.4105	1.64144	-0.859309	0.39017	0.97383
70443	VIPAS39	ENSG00000151445.16	clean	chr14:77449357-77449713:-	16.8333	-1.65082	1.63945	-1.00694	0.313966	0.943744
70444	VIPAS39	ENSG00000151445.16	clean	chr14:77449752-77451186:-	18.1667	-3.07792	1.53611	-2.00371	0.045101	0.670051
70445	VIPAS39	ENSG00000151445.16	clean	chr14:77449752-77453298:-	23.6667	-1.59671	1.71713	-0.929872	0.352437	0.959708
70446	VIPAS39	ENSG00000151445.16	clean	chr14:77451333-77453298:-	23.75	-0.634913	1.71719	-0.36974	0.711576	1
70447	VIPAS39	ENSG00000151445.16	clean	chr14:77453401-77454009:-	25.6667	-1.53234	1.31301	-1.16705	0.243191	0.912924
70448	VIPAS39	ENSG00000151445.16	clean	chr14:77454102-77457094:-	18.8333	-1.86537	1.30988	-1.42408	0.154424	0.860846
70449	VIPAS39	ENSG00000151445.16	known-exon	chr14:77457413-77457494:-	19	0.259051	0.788869	0.328383	0.742622	1
70450	AHSA1	ENSG00000100591.8	clean	chr14:77457982-77459615:+	210.667	-1.30762	0.688188	-1.90009	0.0574215	0.718538
70451	AHSA1	ENSG00000100591.8	clean	chr14:77458269-77459615:+	210.75	-1.30762	0.688083	-1.90038	0.0573834	0.718433
70452	AHSA1	ENSG00000100591.8	clean	chr14:77459806-77462159:+	236.875	-0.950149	0.745365	-1.27474	0.2024	0.888664
70453	AHSA1	ENSG00000100591.8	clean	chr14:77462242-77462641:+	267.458	-0.822738	0.758923	-1.08409	0.278327	0.926499
70454	AHSA1	ENSG00000100591.8	clean	chr14:77462242-77468082:+	267.625	-0.13824	0.74848	-0.184695	0.853468	1
70455	AHSA1	ENSG00000100591.8	clean	chr14:77462759-77464597:+	261.458	-0.124096	0.791059	-0.156873	0.875345	1
70456	AHSA1	ENSG00000100591.8	clean	chr14:77462759-77469076:+	260.792	-0.314134	0.728174	-0.431399	0.666178	1
70457	AHSA1	ENSG00000100591.8	clean	chr14:77464686-77465538:+	248.958	-0.665961	0.623299	-1.06845	0.28532	0.931695
70458	AHSA1	ENSG00000100591.8	clean	chr14:77465667-77468082:+	227.208	-0.148055	0.843707	-0.175482	0.860701	1
70459	AHSA1	ENSG00000100591.8	clean	chr14:77468508-77468589:+	228	-1.2087	0.68782	-1.75729	0.0788692	0.763832
70460	AHSA1	ENSG00000100591.8	known-exon	chr14:77468985-77469076:+	230.417	-0.6554	0.454536	-1.44191	0.149328	0.857593
70461	ISM2	ENSG00000100593.18	clean	chr14:77476112-77478241:-	2.08333	0	2.11695	0	1	NA
70462	ISM2	ENSG00000100593.18	clean	chr14:77478325-77478574:-	2.5	0	2.08569	0	1	NA
70463	ISM2	ENSG00000100593.18	clean	chr14:77478715-77482321:-	1.45833	0	2.25343	0	1	NA
70464	ISM2	ENSG00000100593.18	clean	chr14:77478715-77484322:-	1.83333	0	2.10166	0	1	NA
70465	ISM2	ENSG00000100593.18	clean	chr14:77482667-77484322:-	1.66667	0	2.14431	0	1	NA
70466	ISM2	ENSG00000100593.18	clean	chr14:77482667-77484676:-	2.70833	0	2.00371	0	1	NA
70467	ISM2	ENSG00000100593.18	clean	chr14:77484565-77484676:-	2.54167	0	2.08205	0	1	NA
70468	ISM2	ENSG00000100593.18	clean	chr14:77484919-77498652:-	1.58333	0	2.17445	0	1	NA
70469	SPTLC2	ENSG00000100596.6	clean	chr14:77512403-77518037:-	35.9583	0	1.71051	0	1	1
70470	SPTLC2	ENSG00000100596.6	clean	chr14:77518167-77521445:-	37.7917	-1.84581	1.50344	-1.22772	0.219552	0.898973
70471	SPTLC2	ENSG00000100596.6	clean	chr14:77521581-77552095:-	32.1667	0	1.73479	0	1	1
70472	SPTLC2	ENSG00000100596.6	clean	chr14:77536005-77552095:-	32.125	0	1.73508	0	1	1
70473	SPTLC2	ENSG00000100596.6	clean	chr14:77552222-77554757:-	32.9167	-0.453172	1.7154	-0.264178	0.791643	1
70474	SPTLC2	ENSG00000100596.6	clean	chr14:77552222-77555299:-	32.9583	-1.34054	1.61104	-0.832099	0.405353	0.978578
70475	SPTLC2	ENSG00000100596.6	clean	chr14:77555519-77557040:-	35	-2.19591	1.51081	-1.45347	0.146094	0.852722
70476	SPTLC2	ENSG00000100596.6	clean	chr14:77557146-77562395:-	32.875	-0.552137	1.73019	-0.319119	0.749636	1
70477	SPTLC2	ENSG00000100596.6	clean	chr14:77562489-77570383:-	22.6667	0	1.75975	0	1	1
70478	SPTLC2	ENSG00000100596.6	clean	chr14:77570508-77576766:-	38.375	0	1.74004	0	1	1
70479	SPTLC2	ENSG00000100596.6	clean	chr14:77576915-77578954:-	37.625	-2.42041	1.61695	-1.4969	0.13442	0.841328
70480	SPTLC2	ENSG00000100596.6	clean	chr14:77579109-77597185:-	25	0	1.72019	0	1	1
70481	SPTLC2	ENSG00000100596.6	clean	chr14:77597380-77616447:-	21.5417	0	1.72091	0	1	1
70482	ALKBH1	ENSG00000100601.10	clean	chr14:77674241-77675655:-	17.125	-0.821028	1.0159	-0.808174	0.41899	0.982757
70483	ALKBH1	ENSG00000100601.10	clean	chr14:77675849-77679879:-	20.125	-2.22837	1.64516	-1.3545	0.175576	0.874108
70484	ALKBH1	ENSG00000100601.10	clean	chr14:77679970-77694737:-	19.875	-1.27043	1.72314	-0.737273	0.460956	0.996977
70485	ALKBH1	ENSG00000100601.10	clean	chr14:77691982-77694737:-	18.7917	-0.370642	1.72592	-0.214751	0.829962	1
70486	ALKBH1	ENSG00000100601.10	clean	chr14:77694900-77704368:-	20.7917	-0.66558	1.49968	-0.443815	0.657176	1
70487	ALKBH1	ENSG00000100601.10	clean	chr14:77704477-77707821:-	22	-0.301169	1.10386	-0.272833	0.784982	1
70488	SLIRP	ENSG00000119705.10	clean	chr14:77708208-77710837:+	481	0.180829	0.801545	0.2256	0.821512	1
70489	SLIRP	ENSG00000119705.10	clean	chr14:77710880-77715771:+	646.625	-1.12133	1.22755	-0.913469	0.360996	0.962741
70490	SLIRP	ENSG00000119705.10	clean	chr14:77710896-77760652:+	639.542	0	1.68127	0	1	1
70491	SLIRP	ENSG00000119705.10	clean	chr14:77715879-77720515:+	607.75	-0.228234	1.12297	-0.203241	0.838947	1
70492	SLIRP	ENSG00000119705.10	clean	chr14:77715879-77760652:+	607.167	0	1.68016	0	1	1
70493	SNW1	ENSG00000100603.13	known-exon	chr14:77718286-77718366:-	122.292	-1.41827	0.888607	-1.59606	0.110476	0.814175
70494	SNW1	ENSG00000100603.13	clean	chr14:77718530-77720710:-	120.167	-0.989487	1.31155	-0.754442	0.450584	0.99335
70495	SNW1	ENSG00000100603.13	clean	chr14:77720828-77723180:-	103.333	-0.997615	0.972423	-1.02591	0.304936	0.940827
70496	SNW1	ENSG00000100603.13	clean	chr14:77723277-77730987:-	115.417	-0.385288	1.17732	-0.32726	0.743471	1
70497	SNW1	ENSG00000100603.13	clean	chr14:77731129-77732484:-	128.708	-1.47871	1.27831	-1.15677	0.247368	0.914351
70498	SNW1	ENSG00000100603.13	clean	chr14:77732601-77734946:-	104.167	-0.824148	1.01457	-0.812309	0.416614	0.982715
70499	SNW1	ENSG00000100603.13	clean	chr14:77735012-77735936:-	109.5	0.374121	1.37253	0.272579	0.785177	1
70500	SNW1	ENSG00000100603.13	clean	chr14:77735012-77738965:-	109.708	-0.625874	1.16638	-0.536597	0.591546	1
70501	SNW1	ENSG00000100603.13	clean	chr14:77736006-77736970:-	109.333	-0.673944	1.37956	-0.48852	0.625182	1
70502	SNW1	ENSG00000100603.13	clean	chr14:77737075-77738777:-	63.25	-0.871243	0.911035	-0.956322	0.33891	0.954241
70503	SNW1	ENSG00000100603.13	clean	chr14:77738884-77738965:-	80.625	0.744594	1.6076	0.463171	0.643241	1
70504	SNW1	ENSG00000100603.13	clean	chr14:77738884-77761113:-	80.5417	0	1.7121	0	1	1
70505	SNW1	ENSG00000100603.13	clean	chr14:77739061-77751318:-	88.875	0	1.71558	0	1	1
70506	SNW1	ENSG00000100603.13	clean	chr14:77751480-77754966:-	102.958	0	1.71976	0	1	1
70507	SNW1	ENSG00000100603.13	clean	chr14:77755120-77761113:-	40.7083	-0.683695	1.01994	-0.670329	0.502648	1
70508	C14orf178	ENSG00000197734.9	clean	chr14:77761116-77768451:+	0.0416667	0	8.49378	0	1	NA
70509	C14orf178	ENSG00000197734.9	clean	chr14:77761116-77769397:+	0.0416667	0	8.49378	0	1	NA
70510	C14orf178	ENSG00000197734.9	clean	chr14:77768523-77769397:+	0.0416667	0	8.49378	0	1	NA
70511	ADCK1	ENSG00000063761.16	clean	chr14:77800170-77818967:+	4.66667	0	1.87145	0	1	NA
70512	ADCK1	ENSG00000063761.16	clean	chr14:77819113-77822434:+	7.25	0	1.90422	0	1	NA
70513	ADCK1	ENSG00000063761.16	clean	chr14:77822518-77859075:+	6.41667	0	1.83297	0	1	NA
70514	ADCK1	ENSG00000063761.16	clean	chr14:77822518-77887090:+	7.41667	0	1.79081	0	1	NA
70515	ADCK1	ENSG00000063761.16	clean	chr14:77859279-77887090:+	6.41667	0	1.83672	0	1	NA
70516	ADCK1	ENSG00000063761.16	clean	chr14:77887249-77899099:+	6.70833	0	1.80473	0	1	NA
70517	ADCK1	ENSG00000063761.16	clean	chr14:77899258-77907802:+	8.20833	-0.361403	1.80274	-0.200474	0.84111	NA
70518	ADCK1	ENSG00000063761.16	clean	chr14:77899258-77924456:+	9.375	-1.19476	1.67672	-0.712559	0.476119	NA
70519	ADCK1	ENSG00000063761.16	clean	chr14:77902748-77907802:+	6.75	1.43984	1.81786	0.792055	0.428329	NA
70520	ADCK1	ENSG00000063761.16	clean	chr14:77907919-77924456:+	8.625	-1.41294	1.70444	-0.828979	0.407116	NA
70521	ADCK1	ENSG00000063761.16	clean	chr14:77908378-77924456:+	8.625	-1.41294	1.70444	-0.828979	0.407116	NA
70522	ADCK1	ENSG00000063761.16	clean	chr14:77924606-77925763:+	7.83333	-1.7294	1.68548	-1.02606	0.304864	NA
70523	ADCK1	ENSG00000063761.16	clean	chr14:77925961-77931517:+	9.54167	-0.836264	1.82164	-0.459071	0.646183	NA
70524	ADCK1	ENSG00000063761.16	clean	chr14:77931711-77933219:+	6.41667	0	1.82089	0	1	NA
70525	NRXN3	ENSG00000021645.19	clean	chr14:78170674-78242390:+	0	NA	NA	NA	NA	NA
70526	NRXN3	ENSG00000021645.19	clean	chr14:78243802-78278644:+	0	NA	NA	NA	NA	NA
70527	NRXN3	ENSG00000021645.19	clean	chr14:78243802-78297830:+	0	NA	NA	NA	NA	NA
70528	NRXN3	ENSG00000021645.19	clean	chr14:78278662-78297830:+	0	NA	NA	NA	NA	NA
70529	NRXN3	ENSG00000021645.19	clean	chr14:78297860-78300679:+	0	NA	NA	NA	NA	NA
70530	NRXN3	ENSG00000021645.19	clean	chr14:78297860-78645119:+	0	NA	NA	NA	NA	NA
70531	NRXN3	ENSG00000021645.19	clean	chr14:78300691-78645119:+	0	NA	NA	NA	NA	NA
70532	NRXN3	ENSG00000021645.19	clean	chr14:78403878-78602419:+	0	NA	NA	NA	NA	NA
70533	NRXN3	ENSG00000021645.19	clean	chr14:78403878-78645119:+	0	NA	NA	NA	NA	NA
70534	NRXN3	ENSG00000021645.19	clean	chr14:78602489-78709216:+	0	NA	NA	NA	NA	NA
70535	NRXN3	ENSG00000021645.19	clean	chr14:78615032-78645119:+	0	NA	NA	NA	NA	NA
70536	NRXN3	ENSG00000021645.19	clean	chr14:78645421-78649267:+	0	NA	NA	NA	NA	NA
70537	NRXN3	ENSG00000021645.19	clean	chr14:78645421-78651164:+	0	NA	NA	NA	NA	NA
70538	NRXN3	ENSG00000021645.19	clean	chr14:78649291-78651164:+	0	NA	NA	NA	NA	NA
70539	NRXN3	ENSG00000021645.19	clean	chr14:78651326-78709216:+	0	NA	NA	NA	NA	NA
70540	NRXN3	ENSG00000021645.19	clean	chr14:78698289-78708496:+	0	NA	NA	NA	NA	NA
70541	NRXN3	ENSG00000021645.19	clean	chr14:78708552-78709216:+	0	NA	NA	NA	NA	NA
70542	NRXN3	ENSG00000021645.19	clean	chr14:78709655-78714755:+	0	NA	NA	NA	NA	NA
70543	NRXN3	ENSG00000021645.19	clean	chr14:78715139-78803619:+	0	NA	NA	NA	NA	NA
70544	NRXN3	ENSG00000021645.19	clean	chr14:78803823-78810317:+	0	NA	NA	NA	NA	NA
70545	NRXN3	ENSG00000021645.19	clean	chr14:78803823-78957241:+	0	NA	NA	NA	NA	NA
70546	NRXN3	ENSG00000021645.19	clean	chr14:78810344-78957241:+	0	NA	NA	NA	NA	NA
70547	NRXN3	ENSG00000021645.19	clean	chr14:78957361-78966024:+	0	NA	NA	NA	NA	NA
70548	NRXN3	ENSG00000021645.19	clean	chr14:78966406-78967207:+	0.0416667	0	8.49378	0	1	NA
70549	NRXN3	ENSG00000021645.19	clean	chr14:78967398-78968172:+	0.0416667	0	8.49378	0	1	NA
70550	NRXN3	ENSG00000021645.19	clean	chr14:78968346-78972882:+	0	NA	NA	NA	NA	NA
70551	NRXN3	ENSG00000021645.19	clean	chr14:78968346-78988021:+	0	NA	NA	NA	NA	NA
70552	NRXN3	ENSG00000021645.19	clean	chr14:78972909-78988021:+	0	NA	NA	NA	NA	NA
70553	NRXN3	ENSG00000021645.19	clean	chr14:78988141-79467220:+	5.16667	0	1.93696	0	1	NA
70554	NRXN3	ENSG00000021645.19	clean	chr14:79280538-79280852:+	5.29167	-0.480896	1.82411	-0.263632	0.792063	NA
70555	NRXN3	ENSG00000021645.19	clean	chr14:79280538-79467220:+	5.16667	0	1.93696	0	1	NA
70556	NRXN3	ENSG00000021645.19	clean	chr14:79280864-79281741:+	0.25	-0.895944	6.72473	-0.133231	0.894011	NA
70557	NRXN3	ENSG00000021645.19	clean	chr14:79281905-79467220:+	5.16667	0	1.93696	0	1	NA
70558	NRXN3	ENSG00000021645.19	clean	chr14:79298908-79467220:+	5.16667	0	1.93696	0	1	NA
70559	NRXN3	ENSG00000021645.19	clean	chr14:79314149-79467220:+	5.16667	0	1.93696	0	1	NA
70560	NRXN3	ENSG00000021645.19	clean	chr14:79467402-79570522:+	6.75	0	1.85649	0	1	NA
70561	NRXN3	ENSG00000021645.19	clean	chr14:79467402-79663777:+	6.79167	0	1.85608	0	1	NA
70562	NRXN3	ENSG00000021645.19	clean	chr14:79570588-79572843:+	0.125	0	8.49378	0	1	NA
70563	NRXN3	ENSG00000021645.19	clean	chr14:79663949-79692172:+	6.16667	-1.96735	1.75555	-1.12065	0.262439	NA
70564	NRXN3	ENSG00000021645.19	clean	chr14:79663949-79697629:+	7.58333	-2.53784	1.62182	-1.56482	0.117626	NA
70565	NRXN3	ENSG00000021645.19	clean	chr14:79663949-79861662:+	6.08333	0	1.86185	0	1	NA
70566	NRXN3	ENSG00000021645.19	clean	chr14:79692262-79697629:+	7.375	-3.25004	1.53175	-2.12178	0.0338562	NA
70567	NRXN3	ENSG00000021645.19	clean	chr14:79697937-79805111:+	6	0	1.83533	0	1	NA
70568	NRXN3	ENSG00000021645.19	clean	chr14:79805199-79853538:+	1.33333	-1.73939	2.49087	-0.698309	0.484984	NA
70569	NRXN3	ENSG00000021645.19	clean	chr14:79805190-79861038:+	2.58333	-2.11379	2.03947	-1.03644	0.299995	NA
70570	NRXN3	ENSG00000021645.19	clean	chr14:79854217-79861038:+	2.41667	-2.32436	2.09581	-1.10905	0.267409	NA
70571	DIO2	ENSG00000211448.12	clean	chr14:80203288-80205601:-	0	NA	NA	NA	NA	NA
70572	DIO2	ENSG00000211448.12	clean	chr14:80203086-80211424:-	0	NA	NA	NA	NA	NA
70573	DIO2	ENSG00000211448.12	clean	chr14:80205735-80206230:-	0	NA	NA	NA	NA	NA
70574	DIO2	ENSG00000211448.12	clean	chr14:80205735-80211250:-	0	NA	NA	NA	NA	NA
70575	DIO2	ENSG00000211448.12	clean	chr14:80206338-80211250:-	0	NA	NA	NA	NA	NA
70576	DIO2	ENSG00000211448.12	clean	chr14:80211525-80215971:-	0	NA	NA	NA	NA	NA
70577	DIO2	ENSG00000211448.12	clean	chr14:80216147-80216689:-	0	NA	NA	NA	NA	NA
70578	DIO2	ENSG00000211448.12	clean	chr14:80216150-80230900:-	0	NA	NA	NA	NA	NA
70579	DIO2	ENSG00000211448.12	clean	chr14:80216150-80278426:-	0	NA	NA	NA	NA	NA
70580	DIO2	ENSG00000211448.12	clean	chr14:80216737-80278426:-	0	NA	NA	NA	NA	NA
70581	DIO2	ENSG00000211448.12	clean	chr14:80278519-80313468:-	0.0416667	0	8.49378	0	1	NA
70582	DIO2	ENSG00000211448.12	clean	chr14:80278519-80315773:-	0.0416667	0	8.49378	0	1	NA
70583	DIO2	ENSG00000211448.12	clean	chr14:80278519-80387677:-	0.0416667	0	8.49378	0	1	NA
70584	DIO2	ENSG00000211448.12	clean	chr14:80313579-80315773:-	0	NA	NA	NA	NA	NA
70585	CEP128	ENSG00000100629.17	clean	chr14:80490722-80497468:-	1.45833	-2.44721	2.26729	-1.07936	0.280429	NA
70586	CEP128	ENSG00000100629.17	clean	chr14:80497582-80504911:-	10.625	0	1.83495	0	1	1
70587	CEP128	ENSG00000100629.17	clean	chr14:80505020-80526868:-	7.29167	0	1.80973	0	1	NA
70588	CEP128	ENSG00000100629.17	clean	chr14:80526982-80530808:-	8.95833	-2.8881	1.63938	-1.7617	0.0781202	NA
70589	CEP128	ENSG00000100629.17	clean	chr14:80530886-80559278:-	6.20833	0	1.98136	0	1	NA
70590	CEP128	ENSG00000100629.17	clean	chr14:80559302-80580373:-	7.33333	0	1.86094	0	1	NA
70591	CEP128	ENSG00000100629.17	clean	chr14:80580423-80743074:-	6.875	0	1.8859	0	1	NA
70592	CEP128	ENSG00000100629.17	clean	chr14:80743267-80756891:-	13.4583	0	1.75726	0	1	1
70593	CEP128	ENSG00000100629.17	clean	chr14:80756951-80761436:-	14.7917	0	1.74074	0	1	1
70594	CEP128	ENSG00000100629.17	clean	chr14:80761613-80777881:-	13.7083	0	1.74368	0	1	1
70595	CEP128	ENSG00000100629.17	clean	chr14:80778046-80784894:-	7.75	-0.961794	1.81615	-0.52958	0.596403	NA
70596	CEP128	ENSG00000100629.17	clean	chr14:80785545-80792759:-	7.66667	0	1.81081	0	1	NA
70597	CEP128	ENSG00000100629.17	clean	chr14:80793110-80831142:-	7	0	1.84546	0	1	NA
70598	CEP128	ENSG00000100629.17	known-exon	chr14:80830283-80831142:-	7.20833	-1.98339	1.63209	-1.21525	0.224272	NA
70599	CEP128	ENSG00000100629.17	clean	chr14:80831294-80836204:-	6.20833	-1.89249	1.7397	-1.08783	0.27667	NA
70600	CEP128	ENSG00000100629.17	clean	chr14:80836337-80838203:-	11.1667	0.723466	1.66362	0.434876	0.663652	1
70601	CEP128	ENSG00000100629.17	clean	chr14:80838278-80840681:-	10.5833	-0.576191	1.57597	-0.365611	0.714655	1
70602	CEP128	ENSG00000100629.17	clean	chr14:80840768-80862756:-	8.875	0	1.87642	0	1	NA
70603	CEP128	ENSG00000100629.17	clean	chr14:80862873-80895717:-	10.5417	0	1.83848	0	1	1
70604	CEP128	ENSG00000100629.17	clean	chr14:80895790-80899937:-	13.875	0	1.76731	0	1	1
70605	CEP128	ENSG00000100629.17	clean	chr14:80900029-80904812:-	13.2083	0	1.7476	0	1	1
70606	CEP128	ENSG00000100629.17	clean	chr14:80904931-80905954:-	16.7917	-0.0624637	1.71269	-0.036471	0.970907	1
70607	CEP128	ENSG00000100629.17	clean	chr14:80906081-80914321:-	8.33333	0	1.7836	0	1	NA
70608	CEP128	ENSG00000100629.17	clean	chr14:80914408-80916400:-	10.1667	-0.83055	1.8131	-0.458083	0.646893	NA
70609	CEP128	ENSG00000100629.17	clean	chr14:80916540-80939384:-	6.33333	0	1.92677	0	1	NA
70610	CEP128	ENSG00000100629.17	clean	chr14:80916562-80958177:-	6.29167	0	1.92581	0	1	NA
70611	CEP128	ENSG00000100629.17	clean	chr14:80939540-80941580:-	7.125	1.09729	1.41949	0.773019	0.439511	NA
70612	CEP128	ENSG00000100629.17	clean	chr14:80939540-80942283:-	6.875	0.0972977	1.80946	0.0537718	0.957117	NA
70613	CEP128	ENSG00000100629.17	clean	chr14:80939540-80958177:-	6.625	0	1.8294	0	1	NA
70614	CEP128	ENSG00000100629.17	clean	chr14:80942380-80958177:-	0	NA	NA	NA	NA	NA
70615	CEP128	ENSG00000100629.17	clean	chr14:80945767-80958177:-	0	NA	NA	NA	NA	NA
70616	TSHR	ENSG00000165409.17	clean	chr14:80955850-80991540:+	0.166667	0	8.47335	0	1	NA
70617	TSHR	ENSG00000165409.17	clean	chr14:80955850-81062147:+	0.166667	0	8.47335	0	1	NA
70618	CEP128	ENSG00000100629.17	clean	chr14:80958285-80959431:-	0	NA	NA	NA	NA	NA
70619	TSHR	ENSG00000165409.17	clean	chr14:81062219-81068253:+	0	NA	NA	NA	NA	NA
70620	TSHR	ENSG00000165409.17	clean	chr14:81068328-81087953:+	0	NA	NA	NA	NA	NA
70621	TSHR	ENSG00000165409.17	clean	chr14:81078936-81087953:+	0	NA	NA	NA	NA	NA
70622	TSHR	ENSG00000165409.17	clean	chr14:81088028-81091068:+	0	NA	NA	NA	NA	NA
70623	TSHR	ENSG00000165409.17	clean	chr14:81091143-81092530:+	0.0416667	0	8.49378	0	1	NA
70624	TSHR	ENSG00000165409.17	clean	chr14:81092608-81096638:+	0.0416667	0	8.49378	0	1	NA
70625	TSHR	ENSG00000165409.17	clean	chr14:81096707-81108374:+	0.0833333	0	8.49378	0	1	NA
70626	TSHR	ENSG00000165409.17	known-exon	chr14:81108452-81108548:+	0	NA	NA	NA	NA	NA
70627	TSHR	ENSG00000165409.17	clean	chr14:81108452-81139678:+	0	NA	NA	NA	NA	NA
70628	TSHR	ENSG00000165409.17	clean	chr14:81139867-81142939:+	0	NA	NA	NA	NA	NA
70629	GTF2A1	ENSG00000165417.12	clean	chr14:81180330-81185530:-	20.2083	0.120295	1.55066	0.0775765	0.938165	1
70630	GTF2A1	ENSG00000165417.12	clean	chr14:81185620-81192518:-	26.4583	-1.70672	1.64404	-1.03812	0.299213	0.938631
70631	GTF2A1	ENSG00000165417.12	clean	chr14:81192839-81196107:-	19.5417	-1.45664	1.5684	-0.928746	0.353021	0.959918
70632	GTF2A1	ENSG00000165417.12	clean	chr14:81196241-81197408:-	17.875	-1.76466	1.31178	-1.34524	0.178548	0.875282
70633	GTF2A1	ENSG00000165417.12	clean	chr14:81197484-81201593:-	15.0417	-2.49497	1.4526	-1.71759	0.0858715	0.77898
70634	GTF2A1	ENSG00000165417.12	clean	chr14:81201658-81203899:-	21.3333	-0.617692	1.05608	-0.584893	0.558619	1
70635	GTF2A1	ENSG00000165417.12	clean	chr14:81204104-81216412:-	27.2083	-0.744814	1.64316	-0.453282	0.650346	1
70636	GTF2A1	ENSG00000165417.12	clean	chr14:81216514-81220488:-	27.4167	-0.682449	0.918263	-0.743196	0.457363	0.995536
70637	GTF2A1	ENSG00000165417.12	clean	chr14:81216514-81221147:-	27.2917	-0.734916	0.959676	-0.765797	0.443797	0.991982
70638	STON2	ENSG00000140022.13	clean	chr14:81261931-81270669:-	14.5	0.184339	0.876187	0.210388	0.833365	1
70639	STON2	ENSG00000140022.13	clean	chr14:81268497-81270669:-	10.3333	-2.05936	1.67603	-1.22871	0.21918	0.898443
70640	STON2	ENSG00000140022.13	clean	chr14:81270872-81276900:-	11.8333	0	1.84881	0	1	1
70641	STON2	ENSG00000140022.13	clean	chr14:81278739-81306631:-	5.91667	0	1.89754	0	1	NA
70642	STON2	ENSG00000140022.13	clean	chr14:81278739-81324016:-	5.91667	0	1.89754	0	1	NA
70643	STON2	ENSG00000140022.13	clean	chr14:81278739-81370987:-	6.91667	0	1.83401	0	1	NA
70644	STON2	ENSG00000140022.13	clean	chr14:81306750-81323502:-	0.208333	0	6.97139	0	1	NA
70645	STON2	ENSG00000140022.13	clean	chr14:81324187-81370987:-	6.16667	0	1.85942	0	1	NA
70646	STON2	ENSG00000140022.13	clean	chr14:81371185-81395893:-	11.0417	0	1.81317	0	1	1
70647	STON2	ENSG00000140022.13	clean	chr14:81396178-81398294:-	9.95833	0	1.88246	0	1	NA
70648	STON2	ENSG00000140022.13	clean	chr14:81398580-81427101:-	8.20833	0	1.83611	0	1	NA
70649	STON2	ENSG00000140022.13	clean	chr14:81427212-81427300:-	9.33333	1.23028	1.78177	0.690482	0.489891	NA
70650	STON2	ENSG00000140022.13	clean	chr14:81427212-81436087:-	9.41667	-1.58924	1.67814	-0.947022	0.343628	NA
70651	STON2	ENSG00000140022.13	clean	chr14:81427212-81436320:-	9.41667	-1.58924	1.67814	-0.947022	0.343628	NA
70652	SEL1L	ENSG00000071537.14	clean	chr14:81477181-81479611:-	19.25	0	1.74833	0	1	1
70653	SEL1L	ENSG00000071537.14	clean	chr14:81479740-81484224:-	14.5417	-0.729848	1.78568	-0.408724	0.682742	1
70654	SEL1L	ENSG00000071537.14	clean	chr14:81484397-81485671:-	12.875	-1.57819	1.56159	-1.01063	0.312194	0.943195
70655	SEL1L	ENSG00000071537.14	clean	chr14:81485746-81486288:-	13.5	0.831082	1.73676	0.478525	0.632276	1
70656	SEL1L	ENSG00000071537.14	clean	chr14:81486454-81487389:-	14.3333	-2.31558	1.55722	-1.487	0.137016	0.843235
70657	SEL1L	ENSG00000071537.14	clean	chr14:81487538-81487854:-	13.5833	-1.6878	1.67993	-1.00469	0.315047	0.944338
70658	SEL1L	ENSG00000071537.14	clean	chr14:81487942-81489251:-	12.25	0.237692	1.78222	0.133368	0.893902	1
70659	SEL1L	ENSG00000071537.14	clean	chr14:81489314-81490387:-	11.7083	-1.23642	1.75247	-0.70553	0.480481	1
70660	SEL1L	ENSG00000071537.14	clean	chr14:81490465-81492479:-	18.1667	-0.987106	1.77977	-0.554626	0.579151	1
70661	SEL1L	ENSG00000071537.14	clean	chr14:81492548-81495080:-	15.125	-1.11571	1.68051	-0.663912	0.506747	1
70662	SEL1L	ENSG00000071537.14	clean	chr14:81495137-81497891:-	13.6667	0	1.76867	0	1	1
70663	SEL1L	ENSG00000071537.14	clean	chr14:81498046-81498412:-	14.25	-0.977225	1.76767	-0.552831	0.580379	1
70664	SEL1L	ENSG00000071537.14	clean	chr14:81499518-81499608:-	11.8333	0.159479	1.80125	0.0885375	0.929449	1
70665	SEL1L	ENSG00000071537.14	clean	chr14:81499662-81502720:-	9.25	-0.619403	1.85962	-0.33308	0.739074	NA
70666	SEL1L	ENSG00000071537.14	clean	chr14:81502883-81504200:-	15.0417	-1.6878	1.65292	-1.02111	0.307204	0.941683
70667	SEL1L	ENSG00000071537.14	clean	chr14:81504306-81506073:-	21.4167	-1.56938	1.63522	-0.959737	0.337188	0.953685
70668	SEL1L	ENSG00000071537.14	clean	chr14:81506178-81526732:-	17	0	1.74889	0	1	1
70669	SEL1L	ENSG00000071537.14	clean	chr14:81526964-81527700:-	11.5833	-1.0939	1.75511	-0.623266	0.53311	1
70670	SEL1L	ENSG00000071537.14	clean	chr14:81527738-81533674:-	11.0833	-0.517057	1.54234	-0.335242	0.737442	1
70671	FLRT2	ENSG00000185070.11	clean	chr14:85530534-85531166:+	0	NA	NA	NA	NA	NA
70672	FLRT2	ENSG00000185070.11	clean	chr14:85530534-85551693:+	0	NA	NA	NA	NA	NA
70673	FLRT2	ENSG00000185070.11	clean	chr14:85530534-85621138:+	0	NA	NA	NA	NA	NA
70674	FLRT2	ENSG00000185070.11	clean	chr14:85531222-85552732:+	0	NA	NA	NA	NA	NA
70675	FLRT2	ENSG00000185070.11	clean	chr14:85551780-85552732:+	0	NA	NA	NA	NA	NA
70676	FLRT2	ENSG00000185070.11	clean	chr14:85552843-85561189:+	0	NA	NA	NA	NA	NA
70677	FLRT2	ENSG00000185070.11	clean	chr14:85559415-85561189:+	0	NA	NA	NA	NA	NA
70678	FLRT2	ENSG00000185070.11	clean	chr14:85561289-85562642:+	0	NA	NA	NA	NA	NA
70679	FLRT2	ENSG00000185070.11	known-exon	chr14:85623905-85625878:+	0	NA	NA	NA	NA	NA
70680	GALC	ENSG00000054983.17	clean	chr14:87933999-87939904:-	5.58333	0	1.83639	0	1	NA
70681	GALC	ENSG00000054983.17	clean	chr14:87939981-87941394:-	6	0	1.83378	0	1	NA
70682	GALC	ENSG00000054983.17	clean	chr14:87941558-87945552:-	6.75	0	1.81365	0	1	NA
70683	GALC	ENSG00000054983.17	clean	chr14:87945733-87947727:-	5.375	0	1.9151	0	1	NA
70684	GALC	ENSG00000054983.17	clean	chr14:87947878-87949844:-	6.33333	0	1.87623	0	1	NA
70685	GALC	ENSG00000054983.17	clean	chr14:87949931-87950658:-	6.29167	0	1.85725	0	1	NA
70686	GALC	ENSG00000054983.17	clean	chr14:87950748-87963383:-	6.375	0	1.85536	0	1	NA
70687	GALC	ENSG00000054983.17	clean	chr14:87959713-87963383:-	6.375	0	1.85536	0	1	NA
70688	GALC	ENSG00000054983.17	clean	chr14:87963511-87965504:-	5.33333	0	1.90604	0	1	NA
70689	GALC	ENSG00000054983.17	clean	chr14:87965629-87968334:-	5.41667	0	1.84022	0	1	NA
70690	GALC	ENSG00000054983.17	clean	chr14:87968490-87976357:-	4.25	0	1.92346	0	1	NA
70691	GALC	ENSG00000054983.17	clean	chr14:87976488-87982204:-	3.33333	0	2.18704	0	1	NA
70692	GALC	ENSG00000054983.17	clean	chr14:87981447-87982204:-	3.33333	0	2.18704	0	1	NA
70693	GALC	ENSG00000054983.17	clean	chr14:87982243-87984393:-	5.75	0	1.97124	0	1	NA
70694	GALC	ENSG00000054983.17	clean	chr14:87984533-87986488:-	4.83333	0	1.89003	0	1	NA
70695	GALC	ENSG00000054983.17	clean	chr14:87986602-87988143:-	6.91667	0	1.88039	0	1	NA
70696	GALC	ENSG00000054983.17	clean	chr14:87988207-87988454:-	5.375	0	1.88865	0	1	NA
70697	GALC	ENSG00000054983.17	clean	chr14:87988207-87992969:-	5.625	0	1.86964	0	1	NA
70698	GALC	ENSG00000054983.17	clean	chr14:87988523-87989573:-	3.58333	0	1.96457	0	1	NA
70699	GALC	ENSG00000054983.17	clean	chr14:87988523-87992303:-	3.58333	0	1.96457	0	1	NA
70700	GALC	ENSG00000054983.17	clean	chr14:87988523-87992969:-	3.58333	0	1.96457	0	1	NA
70701	GALC	ENSG00000054983.17	clean	chr14:87988523-87993382:-	3.58333	0	1.96457	0	1	NA
70702	GPR65	ENSG00000140030.6	clean	chr14:88005222-88010388:+	0	NA	NA	NA	NA	NA
70703	KCNK10	ENSG00000100433.15	clean	chr14:88186155-88187966:-	0.208333	0	8.49378	0	1	NA
70704	KCNK10	ENSG00000100433.15	clean	chr14:88188109-88192223:-	0.583333	0	3.86587	0	1	NA
70705	KCNK10	ENSG00000100433.15	clean	chr14:88192410-88227374:-	0.208333	0	8.24828	0	1	NA
70706	KCNK10	ENSG00000100433.15	clean	chr14:88227535-88240702:-	0.0833333	0	8.49378	0	1	NA
70707	KCNK10	ENSG00000100433.15	clean	chr14:88240820-88263201:-	0.375	0	5.27225	0	1	NA
70708	KCNK10	ENSG00000100433.15	clean	chr14:88263551-88270737:-	0.0833333	0	8.49378	0	1	NA
70709	KCNK10	ENSG00000100433.15	clean	chr14:88263551-88322746:-	0.0833333	0	8.49378	0	1	NA
70710	KCNK10	ENSG00000100433.15	clean	chr14:88263551-88323646:-	0.0833333	0	8.49378	0	1	NA
70711	KCNK10	ENSG00000100433.15	clean	chr14:88263551-88326418:-	0.0833333	0	8.49378	0	1	NA
70712	AL049834.1	ENSG00000042317.17	clean	chr14:88385061-88385397:+	0	NA	NA	NA	NA	NA
70713	AL049834.1	ENSG00000042317.17	clean	chr14:88385837-88391380:+	10.4167	0.409874	1.46476	0.279824	0.779612	1
70714	AL049834.1	ENSG00000042317.17	clean	chr14:88385837-88396155:+	12.0833	0.992795	1.68498	0.589203	0.555725	1
70715	AL049834.1	ENSG00000042317.17	clean	chr14:88391455-88393392:+	11.8333	-1.93079	1.70433	-1.13287	0.257267	0.917117
70716	AL049834.1	ENSG00000042317.17	clean	chr14:88391455-88396155:+	12.3333	0	1.81119	0	1	1
70717	AL049834.1	ENSG00000042317.17	clean	chr14:88393488-88396155:+	11.5417	0	1.81462	0	1	1
70718	AL049834.1	ENSG00000042317.17	clean	chr14:88396203-88406682:+	13.4583	0	1.80693	0	1	1
70719	AL049834.1	ENSG00000042317.17	clean	chr14:88396203-88410663:+	13.4583	0	1.80693	0	1	1
70720	AL049834.1	ENSG00000042317.17	clean	chr14:88396203-88416710:+	14.6667	0	1.7969	0	1	1
70721	AL049834.1	ENSG00000042317.17	clean	chr14:88406736-88416710:+	14.4167	0	1.79636	0	1	1
70722	AL049834.1	ENSG00000042317.17	clean	chr14:88416844-88426231:+	11.6667	0	1.74591	0	1	1
70723	AL049834.1	ENSG00000042317.17	clean	chr14:88426704-88427629:+	15.0833	0	1.77094	0	1	1
70724	AL049834.1	ENSG00000042317.17	clean	chr14:88427696-88429347:+	13.8333	-1.12691	1.38153	-0.815695	0.414675	0.982291
70725	AL049834.1	ENSG00000042317.17	clean	chr14:88429463-88431171:+	12.5417	0	1.78095	0	1	1
70726	AL049834.1	ENSG00000042317.17	clean	chr14:88431225-88433134:+	9.375	0	1.80126	0	1	NA
70727	AL049834.1	ENSG00000042317.17	clean	chr14:88433212-88437542:+	13.6667	0	1.76761	0	1	1
70728	AL049834.1	ENSG00000042317.17	clean	chr14:88437597-88437837:+	12.0417	0.702152	1.78216	0.39399	0.693588	1
70729	AL049834.1	ENSG00000042317.17	known-exon	chr14:88437903-88438326:+	13.375	-2.72342	1.49047	-1.82721	0.0676676	0.746344
70730	PTPN21	ENSG00000070778.13	clean	chr14:88468265-88468915:-	2.83333	0.169926	2.02784	0.0837964	0.933218	NA
70731	PTPN21	ENSG00000070778.13	clean	chr14:88469076-88469498:-	3.04167	-2.31716	1.86995	-1.23916	0.215288	NA
70732	PTPN21	ENSG00000070778.13	clean	chr14:88469733-88469921:-	2.20833	-5.02764	1.97807	-2.54169	0.0110319	NA
70733	PTPN21	ENSG00000070778.13	clean	chr14:88470050-88472243:-	3.29167	-1.88326	1.75332	-1.07411	0.282772	NA
70734	PTPN21	ENSG00000070778.13	clean	chr14:88472465-88473664:-	2.95833	0	2.07868	0	1	NA
70735	PTPN21	ENSG00000070778.13	clean	chr14:88473802-88478919:-	3.20833	0	2.04767	0	1	NA
70736	PTPN21	ENSG00000070778.13	clean	chr14:88480352-88485075:-	2.83333	0	1.99641	0	1	NA
70737	PTPN21	ENSG00000070778.13	clean	chr14:88485160-88485781:-	3.29167	-2.06871	2.05126	-1.0085	0.313213	NA
70738	PTPN21	ENSG00000070778.13	clean	chr14:88485842-88496412:-	2.625	0	2.46685	0	1	NA
70739	PTPN21	ENSG00000070778.13	clean	chr14:88493158-88496412:-	2.625	0	2.46685	0	1	NA
70740	PTPN21	ENSG00000070778.13	clean	chr14:88496492-88497202:-	2.08333	1.72079	2.03283	0.846498	0.397275	NA
70741	PTPN21	ENSG00000070778.13	clean	chr14:88497290-88500782:-	2.41667	0	2.11124	0	1	NA
70742	PTPN21	ENSG00000070778.13	clean	chr14:88500871-88501280:-	3.08333	-1.1375	1.59773	-0.711949	0.476496	NA
70743	PTPN21	ENSG00000070778.13	clean	chr14:88501368-88504424:-	2.95833	0	1.93518	0	1	NA
70744	PTPN21	ENSG00000070778.13	clean	chr14:88504495-88505303:-	2.75	-1.34882	1.97266	-0.683754	0.49413	NA
70745	PTPN21	ENSG00000070778.13	clean	chr14:88505371-88507922:-	2.58333	-1.61387	2.05389	-0.78576	0.432008	NA
70746	PTPN21	ENSG00000070778.13	clean	chr14:88508020-88517091:-	2.75	0	1.99688	0	1	NA
70747	PTPN21	ENSG00000070778.13	clean	chr14:88512587-88517091:-	2.54167	0	2.0153	0	1	NA
70748	PTPN21	ENSG00000070778.13	clean	chr14:88517261-88550237:-	3.375	0	1.98936	0	1	NA
70749	PTPN21	ENSG00000070778.13	clean	chr14:88550619-88551235:-	1.08333	-1.27398	2.63102	-0.484214	0.628234	NA
70750	PTPN21	ENSG00000070778.13	clean	chr14:88550619-88554650:-	1.25	-2.16991	2.05434	-1.05626	0.290851	NA
70751	ZC3H14	ENSG00000100722.20	clean	chr14:88563169-88568038:+	65.1667	-0.744902	1.25363	-0.594198	0.55238	1
70752	ZC3H14	ENSG00000100722.20	clean	chr14:88563693-88567857:+	53.875	-1.21896	1.37428	-0.886981	0.375089	0.968035
70753	ZC3H14	ENSG00000100722.20	clean	chr14:88563693-88571083:+	64.9167	-0.687908	1.15965	-0.593202	0.553046	1
70754	ZC3H14	ENSG00000100722.20	known-exon	chr14:88567916-88568038:+	53.7917	-0.399644	0.75546	-0.529008	0.5968	1
70755	ZC3H14	ENSG00000100722.20	clean	chr14:88568153-88571083:+	65.0417	-1.49526	1.06027	-1.41026	0.158462	0.863818
70756	ZC3H14	ENSG00000100722.20	clean	chr14:88571124-88572029:+	75.2083	-3.26702	1.43268	-2.28036	0.0225861	0.53694
70757	ZC3H14	ENSG00000100722.20	clean	chr14:88572225-88572577:+	71.4583	0.215011	1.11714	0.192465	0.847378	1
70758	ZC3H14	ENSG00000100722.20	clean	chr14:88573758-88574290:+	2.625	-0.0549086	1.979	-0.0277456	0.977865	NA
70759	ZC3H14	ENSG00000100722.20	clean	chr14:88574346-88574429:+	1.83333	-0.152009	2.31308	-0.0657172	0.947603	NA
70760	ZC3H14	ENSG00000100722.20	clean	chr14:88574522-88574692:+	51.5417	0.409876	0.604334	0.678227	0.497628	1
70761	ZC3H14	ENSG00000100722.20	clean	chr14:88574853-88575839:+	68.1667	-0.495786	0.710871	-0.697434	0.485531	1
70762	ZC3H14	ENSG00000100722.20	clean	chr14:88575940-88577984:+	87.625	-0.411791	0.796375	-0.517082	0.605099	1
70763	ZC3H14	ENSG00000100722.20	clean	chr14:88578140-88586570:+	76.875	-1.56166	1.69434	-0.921696	0.356687	0.961336
70764	ZC3H14	ENSG00000100722.20	clean	chr14:88578140-88596733:+	76.875	-1.56166	1.69434	-0.921696	0.356687	0.961336
70765	ZC3H14	ENSG00000100722.20	clean	chr14:88578140-88601923:+	76.8333	0	1.69444	0	1	1
70766	ZC3H14	ENSG00000100722.20	clean	chr14:88578140-88607242:+	77.625	-1.50555	1.69557	-0.887934	0.374576	0.967723
70767	ZC3H14	ENSG00000100722.20	clean	chr14:88595111-88596733:+	53.125	-2.37325	1.42263	-1.66822	0.0952729	0.79223
70768	ZC3H14	ENSG00000100722.20	clean	chr14:88595111-88601923:+	45.625	0	1.72651	0	1	1
70769	ZC3H14	ENSG00000100722.20	clean	chr14:88595111-88607242:+	70.125	-1.37163	1.69506	-0.809191	0.418405	0.982715
70770	ZC3H14	ENSG00000100722.20	clean	chr14:88596808-88601923:+	48.9167	0	1.7206	0	1	1
70771	ZC3H14	ENSG00000100722.20	clean	chr14:88596808-88607242:+	70.125	-1.37163	1.69506	-0.809191	0.418405	0.982715
70772	ZC3H14	ENSG00000100722.20	clean	chr14:88602083-88602827:+	43.5417	-0.723158	1.71955	-0.42055	0.674084	1
70773	ZC3H14	ENSG00000100722.20	clean	chr14:88603045-88607242:+	70.5417	-0.409831	1.21753	-0.336609	0.736412	1
70774	ZC3H14	ENSG00000100722.20	clean	chr14:88607363-88609266:+	68.6667	0	1.70974	0	1	1
70775	ZC3H14	ENSG00000100722.20	clean	chr14:88608141-88609266:+	68.625	0	1.70962	0	1	1
70776	ZC3H14	ENSG00000100722.20	clean	chr14:88609403-88609678:+	72.8333	-3.74513	1.13809	-3.29072	0.000999324	0.100887
70777	ZC3H14	ENSG00000100722.20	clean	chr14:88609803-88610833:+	64.8333	-1.44746	1.08199	-1.33777	0.180972	0.876608
70778	ZC3H14	ENSG00000100722.20	clean	chr14:88610940-88611744:+	69.5417	-0.998962	1.38035	-0.723702	0.469249	0.998816
70779	EML5	ENSG00000165521.15	clean	chr14:88615854-88616141:-	6.45833	1.44269	1.69812	0.849581	0.395558	NA
70780	EML5	ENSG00000165521.15	clean	chr14:88616242-88616725:-	5.25	-0.534334	1.97144	-0.271037	0.786362	NA
70781	EML5	ENSG00000165521.15	clean	chr14:88616879-88618227:-	5.91667	-0.569363	1.91011	-0.298079	0.765643	NA
70782	EML5	ENSG00000165521.15	clean	chr14:88618331-88618649:-	5.66667	0.480897	1.8135	0.265176	0.790874	NA
70783	EML5	ENSG00000165521.15	clean	chr14:88618722-88620753:-	3.5	0	1.93267	0	1	NA
70784	EML5	ENSG00000165521.15	clean	chr14:88620923-88621112:-	4.375	0	2.08493	0	1	NA
70785	EML5	ENSG00000165521.15	clean	chr14:88621301-88622603:-	5.41667	-1.39231	1.88317	-0.739347	0.459697	NA
70786	EML5	ENSG00000165521.15	clean	chr14:88621301-88624969:-	7.75	-1.33216	1.80777	-0.736907	0.461179	NA
70787	EML5	ENSG00000165521.15	clean	chr14:88622718-88624969:-	7.70833	-1.2974	1.80808	-0.717557	0.473031	NA
70788	EML5	ENSG00000165521.15	clean	chr14:88625127-88626837:-	5.5	-0.215728	1.30706	-0.165049	0.868906	NA
70789	EML5	ENSG00000165521.15	clean	chr14:88627046-88627645:-	6.04167	-1.28372	1.88311	-0.681703	0.495427	NA
70790	EML5	ENSG00000165521.15	clean	chr14:88627819-88634468:-	5	0	1.92336	0	1	NA
70791	EML5	ENSG00000165521.15	clean	chr14:88634489-88638808:-	4.91667	-1.3403	1.96511	-0.68205	0.495207	NA
70792	EML5	ENSG00000165521.15	clean	chr14:88638907-88642892:-	5.58333	0	1.98552	0	1	NA
70793	EML5	ENSG00000165521.15	clean	chr14:88643022-88644432:-	5.75	-1.05199	1.88631	-0.557697	0.577051	NA
70794	EML5	ENSG00000165521.15	clean	chr14:88644511-88646946:-	6.70833	0	1.9057	0	1	NA
70795	EML5	ENSG00000165521.15	clean	chr14:88644511-88657375:-	6.70833	0	1.9057	0	1	NA
70796	EML5	ENSG00000165521.15	clean	chr14:88646955-88649911:-	0	NA	NA	NA	NA	NA
70797	EML5	ENSG00000165521.15	clean	chr14:88649926-88657375:-	6.66667	0	1.91454	0	1	NA
70798	EML5	ENSG00000165521.15	clean	chr14:88657502-88658186:-	8.20833	0	1.96779	0	1	NA
70799	EML5	ENSG00000165521.15	clean	chr14:88658388-88661653:-	5.70833	-2.62175	1.69347	-1.54815	0.121586	NA
70800	EML5	ENSG00000165521.15	clean	chr14:88661830-88663030:-	5.375	-1.83055	1.93641	-0.945329	0.344491	NA
70801	EML5	ENSG00000165521.15	clean	chr14:88663119-88664492:-	5.66667	0	1.8448	0	1	NA
70802	EML5	ENSG00000165521.15	clean	chr14:88664624-88665336:-	5.875	0	1.90619	0	1	NA
70803	EML5	ENSG00000165521.15	clean	chr14:88665489-88681889:-	6.20833	0	1.84928	0	1	NA
70804	EML5	ENSG00000165521.15	clean	chr14:88682031-88685014:-	7	0	1.8443	0	1	NA
70805	EML5	ENSG00000165521.15	clean	chr14:88685142-88687215:-	6.08333	0	1.85221	0	1	NA
70806	EML5	ENSG00000165521.15	clean	chr14:88687327-88688270:-	7.41667	0	1.94523	0	1	NA
70807	EML5	ENSG00000165521.15	clean	chr14:88688473-88694306:-	8.25	0	1.93836	0	1	NA
70808	EML5	ENSG00000165521.15	clean	chr14:88694407-88695360:-	7.41667	-1.40925	1.92434	-0.732328	0.463968	NA
70809	EML5	ENSG00000165521.15	clean	chr14:88695454-88696846:-	7.33333	-0.0297463	1.87422	-0.0158713	0.987337	NA
70810	EML5	ENSG00000165521.15	clean	chr14:88696952-88702445:-	6.58333	-3.09588	1.56265	-1.98118	0.0475715	NA
70811	EML5	ENSG00000165521.15	clean	chr14:88702632-88704859:-	5.79167	0.134301	1.59842	0.0840208	0.93304	NA
70812	EML5	ENSG00000165521.15	clean	chr14:88704978-88705481:-	8.16667	-0.350496	1.89742	-0.184722	0.853447	NA
70813	EML5	ENSG00000165521.15	clean	chr14:88705588-88706258:-	5	0.507231	1.9725	0.257151	0.797062	NA
70814	EML5	ENSG00000165521.15	clean	chr14:88706426-88712270:-	4.70833	-4.75254	1.6586	-2.8654	0.00416488	NA
70815	EML5	ENSG00000165521.15	clean	chr14:88712483-88714938:-	8.29167	-0.988761	1.83247	-0.539578	0.589488	NA
70816	EML5	ENSG00000165521.15	clean	chr14:88715195-88726540:-	7.29167	0	1.85691	0	1	NA
70817	EML5	ENSG00000165521.15	clean	chr14:88726678-88736363:-	9	0	1.7726	0	1	NA
70818	EML5	ENSG00000165521.15	clean	chr14:88736565-88738878:-	13.1667	-2.38136	1.52216	-1.56446	0.117711	0.826591
70819	EML5	ENSG00000165521.15	clean	chr14:88739014-88740386:-	9.08333	-1.22011	1.79627	-0.679244	0.496983	NA
70820	EML5	ENSG00000165521.15	clean	chr14:88740572-88744022:-	10.9583	-1.59315	1.82857	-0.871252	0.383617	0.971942
70821	EML5	ENSG00000165521.15	clean	chr14:88744091-88746184:-	9.125	-1.57713	1.80875	-0.871942	0.38324	NA
70822	EML5	ENSG00000165521.15	clean	chr14:88746283-88754511:-	11.4583	0	1.78454	0	1	1
70823	EML5	ENSG00000165521.15	clean	chr14:88754671-88792306:-	6.625	0	1.88733	0	1	NA
70824	TTC8	ENSG00000165533.18	clean	chr14:88824214-88824573:+	0	NA	NA	NA	NA	NA
70825	TTC8	ENSG00000165533.18	clean	chr14:88824821-88833692:+	26.9167	-1.05998	1.49355	-0.709707	0.477886	1
70826	TTC8	ENSG00000165533.18	clean	chr14:88824821-88839451:+	26.9167	-0.164048	1.60728	-0.102066	0.918705	1
70827	TTC8	ENSG00000165533.18	clean	chr14:88824821-88870058:+	28.875	0	1.70279	0	1	1
70828	TTC8	ENSG00000165533.18	clean	chr14:88833722-88839451:+	26.4583	-2.03614	1.71539	-1.18698	0.235235	0.908124
70829	TTC8	ENSG00000165533.18	clean	chr14:88839572-88840864:+	28.7917	-1.26943	1.17096	-1.08409	0.278324	0.926499
70830	TTC8	ENSG00000165533.18	clean	chr14:88840928-88841036:+	35.5	0	1.71085	0	1	1
70831	TTC8	ENSG00000165533.18	clean	chr14:88841196-88841424:+	27.4583	-1.06649	1.7153	-0.621752	0.534105	1
70832	TTC8	ENSG00000165533.18	clean	chr14:88841196-88843805:+	27.3333	-1.06649	1.71573	-0.621596	0.534208	1
70833	TTC8	ENSG00000165533.18	clean	chr14:88841514-88843805:+	17.0833	-1.02237	1.74171	-0.586989	0.557211	1
70834	TTC8	ENSG00000165533.18	clean	chr14:88841514-88852970:+	26.0833	0	1.73968	0	1	1
70835	TTC8	ENSG00000165533.18	clean	chr14:88843850-88846597:+	25.625	-1.75786	1.73197	-1.01495	0.31013	0.942498
70836	TTC8	ENSG00000165533.18	clean	chr14:88843850-88852970:+	26.3333	0	1.73873	0	1	1
70837	TTC8	ENSG00000165533.18	clean	chr14:88843850-88857189:+	30.4167	0	1.7326	0	1	1
70838	TTC8	ENSG00000165533.18	clean	chr14:88846675-88852970:+	26.0833	0	1.73968	0	1	1
70839	TTC8	ENSG00000165533.18	clean	chr14:88853056-88857189:+	30.125	0	1.73678	0	1	1
70840	TTC8	ENSG00000165533.18	clean	chr14:88857277-88861221:+	23.8333	0	1.71818	0	1	1
70841	TTC8	ENSG00000165533.18	clean	chr14:88861332-88870058:+	25.9167	0	1.70636	0	1	1
70842	TTC8	ENSG00000165533.18	clean	chr14:88870198-88871548:+	24.0833	-0.977278	1.73796	-0.562312	0.573903	1
70843	TTC8	ENSG00000165533.18	clean	chr14:88871723-88872329:+	24.4167	-1.0391	1.72179	-0.603499	0.546177	1
70844	TTC8	ENSG00000165533.18	clean	chr14:88872452-88875025:+	28.4583	-1.94199	1.70675	-1.13783	0.255192	0.917029
70845	TTC8	ENSG00000165533.18	clean	chr14:88872452-88877293:+	30.125	-1.98033	1.71165	-1.15697	0.247285	0.914351
70846	TTC8	ENSG00000165533.18	clean	chr14:88875109-88877293:+	26.7083	-1.1014	1.7368	-0.634155	0.525979	1
70847	FOXN3	ENSG00000053254.15	clean	chr14:89125226-89125327:-	0.416667	0	8.41174	0	1	NA
70848	FOXN3	ENSG00000053254.15	clean	chr14:89125440-89180700:-	12.0417	0	1.78277	0	1	1
70849	FOXN3	ENSG00000053254.15	clean	chr14:89162969-89180700:-	12.1667	0	1.78344	0	1	1
70850	FOXN3	ENSG00000053254.15	clean	chr14:89180806-89183945:-	8.5	0	1.80572	0	1	NA
70851	FOXN3	ENSG00000053254.15	clean	chr14:89180806-89185536:-	8.5	0	1.80572	0	1	NA
70852	FOXN3	ENSG00000053254.15	clean	chr14:89180806-89190383:-	8.5	0	1.80572	0	1	NA
70853	FOXN3	ENSG00000053254.15	clean	chr14:89180806-89280949:-	9.5	0	1.80728	0	1	NA
70854	FOXN3	ENSG00000053254.15	clean	chr14:89190449-89223116:-	4.54167	0	1.95447	0	1	NA
70855	FOXN3	ENSG00000053254.15	clean	chr14:89190449-89280949:-	9.16667	0	1.80345	0	1	NA
70856	FOXN3	ENSG00000053254.15	clean	chr14:89230867-89280949:-	9.16667	0	1.80345	0	1	NA
70857	FOXN3	ENSG00000053254.15	clean	chr14:89264055-89280949:-	9.16667	0	1.80345	0	1	NA
70858	FOXN3	ENSG00000053254.15	clean	chr14:89281014-89350671:-	10.25	0	1.78329	0	1	NA
70859	FOXN3	ENSG00000053254.15	clean	chr14:89349761-89350671:-	10.2083	0	1.78688	0	1	NA
70860	FOXN3	ENSG00000053254.15	clean	chr14:89350808-89351062:-	11.4583	0	1.78943	0	1	1
70861	FOXN3	ENSG00000053254.15	clean	chr14:89350808-89401569:-	11.4583	0	1.78943	0	1	1
70862	FOXN3	ENSG00000053254.15	clean	chr14:89350808-89411933:-	11.5833	0	1.78979	0	1	1
70863	FOXN3	ENSG00000053254.15	clean	chr14:89412490-89416870:-	10	0	1.83852	0	1	NA
70864	FOXN3	ENSG00000053254.15	clean	chr14:89412490-89486568:-	10	0	1.83852	0	1	NA
70865	FOXN3	ENSG00000053254.15	clean	chr14:89412490-89619027:-	10.125	0	1.83379	0	1	NA
70866	FOXN3	ENSG00000053254.15	clean	chr14:89486671-89493943:-	2.58333	0	2.28353	0	1	NA
70867	FOXN3	ENSG00000053254.15	clean	chr14:89486671-89494129:-	2.58333	0	2.28353	0	1	NA
70868	FOXN3	ENSG00000053254.15	clean	chr14:89486671-89619027:-	4.125	0	2.00189	0	1	NA
70869	EFCAB11	ENSG00000140025.16	clean	chr14:89797324-89931540:-	19.5417	0	1.75555	0	1	1
70870	EFCAB11	ENSG00000140025.16	clean	chr14:89799506-89924512:-	0.0416667	0	8.49378	0	1	NA
70871	EFCAB11	ENSG00000140025.16	clean	chr14:89831216-89931540:-	19.5417	0	1.75555	0	1	1
70872	EFCAB11	ENSG00000140025.16	clean	chr14:89848919-89931540:-	19.5417	0	1.75555	0	1	1
70873	EFCAB11	ENSG00000140025.16	clean	chr14:89924677-89931540:-	19.5417	0	1.75555	0	1	1
70874	EFCAB11	ENSG00000140025.16	clean	chr14:89931631-89932525:-	23.375	-1.41716	1.73571	-0.816477	0.414228	0.982045
70875	EFCAB11	ENSG00000140025.16	clean	chr14:89932627-89950096:-	21.0417	0	1.74224	0	1	1
70876	EFCAB11	ENSG00000140025.16	clean	chr14:89938167-89950096:-	20.9167	0	1.7449	0	1	1
70877	EFCAB11	ENSG00000140025.16	clean	chr14:89950142-89952388:-	17.7917	0	1.74524	0	1	1
70878	EFCAB11	ENSG00000140025.16	clean	chr14:89950142-89953905:-	18.1667	-1.71073	1.74251	-0.981765	0.326215	0.948408
70879	EFCAB11	ENSG00000140025.16	clean	chr14:89954001-89954354:-	13.7083	-0.00841338	1.44326	-0.00582944	0.995349	1
70880	TDP1	ENSG00000042088.14	clean	chr14:89955970-89963107:+	66.125	-0.608575	0.717913	-0.8477	0.396605	0.975744
70881	TDP1	ENSG00000042088.14	clean	chr14:89956278-89956577:+	14.5833	0.0535369	0.690261	0.0775604	0.938178	1
70882	TDP1	ENSG00000042088.14	clean	chr14:89956278-89963107:+	66.125	-0.608575	0.717913	-0.8477	0.396605	0.975744
70883	TDP1	ENSG00000042088.14	clean	chr14:89956800-89963107:+	66.125	-0.608575	0.717913	-0.8477	0.396605	0.975744
70884	TDP1	ENSG00000042088.14	clean	chr14:89956800-89966146:+	90.4583	-0.449628	0.673752	-0.66735	0.504549	1
70885	TDP1	ENSG00000042088.14	clean	chr14:89958397-89963107:+	65.7917	-0.608575	0.833665	-0.729999	0.465391	0.998275
70886	TDP1	ENSG00000042088.14	clean	chr14:89963673-89966146:+	91.75	-0.570845	0.555196	-1.02819	0.303863	0.940493
70887	TDP1	ENSG00000042088.14	clean	chr14:89966190-89967366:+	77.5	-1.2357	0.657446	-1.87955	0.0601697	0.725745
70888	TDP1	ENSG00000042088.14	clean	chr14:89967422-89971174:+	92	-1.45389	0.793512	-1.83222	0.0669181	0.743828
70889	TDP1	ENSG00000042088.14	clean	chr14:89971271-89975780:+	100.958	-0.991635	0.98536	-1.00637	0.314239	0.943927
70890	TDP1	ENSG00000042088.14	clean	chr14:89975815-89980539:+	100.042	-0.927277	0.996147	-0.930864	0.351924	0.959616
70891	TDP1	ENSG00000042088.14	clean	chr14:89980632-89984515:+	102.417	-0.83077	0.698455	-1.18944	0.234267	0.907317
70892	TDP1	ENSG00000042088.14	clean	chr14:89984683-89985131:+	116.958	-0.784554	1.00048	-0.784177	0.432936	0.987782
70893	TDP1	ENSG00000042088.14	clean	chr14:89985210-89988904:+	104.625	-1.66501	1.0372	-1.6053	0.108428	0.811586
70894	TDP1	ENSG00000042088.14	clean	chr14:89989090-89989716:+	95.875	0.266182	1.57803	0.168681	0.866048	1
70895	TDP1	ENSG00000042088.14	clean	chr14:89989765-89991916:+	71.0833	-1.7303	0.70034	-2.47066	0.0134865	0.432334
70896	TDP1	ENSG00000042088.14	clean	chr14:89991983-89993375:+	79.875	-0.788195	0.849267	-0.928088	0.353362	0.96027
70897	TDP1	ENSG00000042088.14	clean	chr14:89993483-90019315:+	87.9167	-1.52171	1.68437	-0.903428	0.366299	0.964171
70898	TDP1	ENSG00000042088.14	clean	chr14:90019418-90023031:+	75	0	1.68227	0	1	1
70899	TDP1	ENSG00000042088.14	clean	chr14:90019418-90033105:+	75	0	1.68227	0	1	1
70900	TDP1	ENSG00000042088.14	clean	chr14:90019418-90043069:+	87	0	1.68795	0	1	1
70901	TDP1	ENSG00000042088.14	clean	chr14:90023077-90033105:+	70.8333	0	1.68119	0	1	1
70902	TDP1	ENSG00000042088.14	clean	chr14:90033214-90043069:+	87.0417	-1.40618	1.68788	-0.833099	0.404789	0.978522
70903	KCNK13	ENSG00000152315.5	clean	chr14:90062539-90184110:+	2.41667	0	2.14901	0	1	NA
70904	PSMC1	ENSG00000100764.14	clean	chr14:90256600-90259159:+	137.917	-0.83302	0.785062	-1.06109	0.28865	0.933856
70905	PSMC1	ENSG00000100764.14	clean	chr14:90256592-90263800:+	1.5	0.999999	1.6562	0.603791	0.545982	NA
70906	PSMC1	ENSG00000100764.14	clean	chr14:90259213-90260114:+	286.042	-0.462438	0.929242	-0.49765	0.618731	1
70907	PSMC1	ENSG00000100764.14	clean	chr14:90259213-90263317:+	285.667	-0.61444	1.14616	-0.536086	0.591899	1
70908	PSMC1	ENSG00000100764.14	clean	chr14:90260211-90263317:+	252.792	-0.161718	1.21505	-0.133096	0.894117	1
70909	PSMC1	ENSG00000100764.14	clean	chr14:90263442-90263661:+	293.583	0.920597	0.777872	1.18348	0.236619	0.908655
70910	PSMC1	ENSG00000100764.14	clean	chr14:90263847-90264040:+	282.5	-0.276499	0.686024	-0.403046	0.686914	1
70911	PSMC1	ENSG00000100764.14	clean	chr14:90264169-90265069:+	151.792	0.0276545	0.860929	0.0321217	0.974375	1
70912	PSMC1	ENSG00000100764.14	clean	chr14:90265166-90268223:+	164	-0.770166	0.746601	-1.03156	0.302277	0.939662
70913	PSMC1	ENSG00000100764.14	clean	chr14:90268413-90269396:+	328.208	-0.919393	0.939922	-0.978159	0.327996	0.949644
70914	PSMC1	ENSG00000100764.14	clean	chr14:90269548-90270197:+	348.208	0.467155	0.61413	0.760678	0.44685	0.992364
70915	PSMC1	ENSG00000100764.14	known-exon	chr14:90270352-90272272:+	159.208	-1.0348	0.847572	-1.2209	0.222123	0.901123
70916	NRDE2	ENSG00000119720.18	clean	chr14:90278461-90279061:-	25.6667	-0.720419	0.557299	-1.2927	0.196116	0.885648
70917	NRDE2	ENSG00000119720.18	clean	chr14:90279133-90286353:-	19.25	-0.702733	0.764202	-0.919565	0.3578	0.961665
70918	NRDE2	ENSG00000119720.18	clean	chr14:90286492-90288216:-	22.9167	-0.428843	0.691429	-0.620227	0.535109	1
70919	NRDE2	ENSG00000119720.18	clean	chr14:90289145-90290220:-	26.6667	-1.01309	0.779547	-1.29959	0.193743	0.885285
70920	NRDE2	ENSG00000119720.18	clean	chr14:90290607-90292696:-	24.375	-1.49311	0.944762	-1.58041	0.114013	0.820323
70921	NRDE2	ENSG00000119720.18	clean	chr14:90292872-90298259:-	24.7083	-2.47684	1.4524	-1.70535	0.0881291	0.782819
70922	NRDE2	ENSG00000119720.18	clean	chr14:90298380-90301238:-	20.4583	0	1.72772	0	1	1
70923	NRDE2	ENSG00000119720.18	clean	chr14:90301372-90301773:-	16.9583	-1.56548	0.98076	-1.59619	0.110446	0.814175
70924	NRDE2	ENSG00000119720.18	clean	chr14:90301372-90302719:-	17.6667	-0.506591	0.764579	-0.662575	0.507603	1
70925	NRDE2	ENSG00000119720.18	clean	chr14:90301803-90302719:-	15.9167	-0.804275	0.756351	-1.06336	0.287618	0.933125
70926	NRDE2	ENSG00000119720.18	clean	chr14:90303125-90303934:-	25.75	-1.05128	0.735309	-1.42971	0.1528	0.859194
70927	NRDE2	ENSG00000119720.18	clean	chr14:90304382-90304506:-	30.9167	-0.986323	1.10476	-0.892792	0.371968	0.966664
70928	NRDE2	ENSG00000119720.18	clean	chr14:90304382-90312393:-	31	-0.986323	1.10355	-0.893772	0.371444	0.966298
70929	NRDE2	ENSG00000119720.18	clean	chr14:90312543-90316577:-	26.0833	-2.67634	1.4009	-1.91045	0.0560753	0.714962
70930	NRDE2	ENSG00000119720.18	clean	chr14:90312543-90331840:-	30.0833	-2.90962	1.49418	-1.9473	0.0514984	0.698947
70931	NRDE2	ENSG00000119720.18	clean	chr14:90316811-90317703:-	29.375	-1.76626	1.06748	-1.65461	0.0980034	0.798079
70932	NRDE2	ENSG00000119720.18	clean	chr14:90316811-90318004:-	29.8333	-1.77458	1.06757	-1.66226	0.0964609	0.794718
70933	NRDE2	ENSG00000119720.18	clean	chr14:90317820-90318004:-	29.1667	-2.18313	1.04054	-2.09807	0.0358991	0.631511
70934	NRDE2	ENSG00000119720.18	clean	chr14:90318113-90331840:-	27.5417	-2.98196	1.53035	-1.94854	0.0513502	0.698653
70935	CALM1	ENSG00000198668.12	clean	chr14:90399087-90400064:+	358.333	-0.471833	0.452314	-1.04315	0.296877	0.937733
70936	CALM1	ENSG00000198668.12	clean	chr14:90400095-90401258:+	403.75	-0.642314	0.463406	-1.38607	0.165725	0.868085
70937	CALM1	ENSG00000198668.12	clean	chr14:90401402-90403861:+	559.5	-0.557768	0.512169	-1.08903	0.276139	0.925281
70938	CALM1	ENSG00000198668.12	clean	chr14:90401389-90404456:+	3.75	0.565859	1.87102	0.302434	0.762321	NA
70939	CALM1	ENSG00000198668.12	clean	chr14:90403968-90404378:+	573.333	-0.658632	0.615901	-1.06938	0.284898	0.93131
70940	CALM1	ENSG00000198668.12	clean	chr14:90404514-90404688:+	423.458	-0.715812	0.963244	-0.743126	0.457405	0.995536
70941	TTC7B	ENSG00000165914.15	clean	chr14:90541589-90578105:-	27.1667	0	1.7313	0	1	1
70942	TTC7B	ENSG00000165914.15	clean	chr14:90541589-90593485:-	37.5833	0	1.72624	0	1	1
70943	TTC7B	ENSG00000165914.15	clean	chr14:90578308-90585615:-	37.25	-1.8163	1.72123	-1.05524	0.291318	0.935591
70944	TTC7B	ENSG00000165914.15	clean	chr14:90578308-90593485:-	37.75	0	1.7246	0	1	1
70945	TTC7B	ENSG00000165914.15	clean	chr14:90593626-90603252:-	39.8333	-1.45395	1.70535	-0.852578	0.393893	0.975084
70946	TTC7B	ENSG00000165914.15	clean	chr14:90593626-90610741:-	40	-1.45201	1.7049	-0.851668	0.394398	0.975356
70947	TTC7B	ENSG00000165914.15	clean	chr14:90603303-90605596:-	0.125	-2.81931	8.47335	-0.332726	0.739341	NA
70948	TTC7B	ENSG00000165914.15	clean	chr14:90603303-90610741:-	38.9167	-1.48689	1.70589	-0.87162	0.383416	0.971774
70949	TTC7B	ENSG00000165914.15	clean	chr14:90605758-90610741:-	38.9167	-1.48689	1.70589	-0.87162	0.383416	0.971774
70950	TTC7B	ENSG00000165914.15	clean	chr14:90610839-90617928:-	46.8333	-2.26263	1.61041	-1.405	0.16002	0.86511
70951	TTC7B	ENSG00000165914.15	clean	chr14:90618045-90644047:-	37.7917	0	1.70034	0	1	1
70952	TTC7B	ENSG00000165914.15	clean	chr14:90644208-90644816:-	49.4583	-0.894917	1.03423	-0.865295	0.386877	0.973136
70953	TTC7B	ENSG00000165914.15	clean	chr14:90644208-90646950:-	49.5833	-0.251062	1.03318	-0.242999	0.808006	1
70954	TTC7B	ENSG00000165914.15	clean	chr14:90647023-90652840:-	40.2917	-0.987212	1.50044	-0.657951	0.51057	1
70955	TTC7B	ENSG00000165914.15	clean	chr14:90652898-90654992:-	38.9583	-0.880627	1.09913	-0.801204	0.423013	0.983842
70956	TTC7B	ENSG00000165914.15	clean	chr14:90655110-90657173:-	46.375	-0.845876	0.932548	-0.907059	0.364376	0.963656
70957	TTC7B	ENSG00000165914.15	clean	chr14:90657278-90657848:-	55.6667	-0.898246	0.76771	-1.17003	0.241988	0.912213
70958	TTC7B	ENSG00000165914.15	clean	chr14:90657278-90658303:-	56.2083	-0.763479	0.783379	-0.974598	0.32976	0.95001
70959	TTC7B	ENSG00000165914.15	clean	chr14:90658387-90676522:-	45.2083	0	1.70382	0	1	1
70960	TTC7B	ENSG00000165914.15	clean	chr14:90676660-90677823:-	53.7083	-0.883634	1.01549	-0.870152	0.384217	0.972149
70961	TTC7B	ENSG00000165914.15	clean	chr14:90676660-90680471:-	53.625	-0.556393	1.21725	-0.457089	0.647607	1
70962	TTC7B	ENSG00000165914.15	clean	chr14:90680535-90689539:-	56.875	-2.45104	1.59358	-1.53807	0.124031	0.832668
70963	TTC7B	ENSG00000165914.15	clean	chr14:90689712-90695499:-	51.6667	-0.614709	1.22245	-0.502851	0.615069	1
70964	TTC7B	ENSG00000165914.15	clean	chr14:90695578-90699157:-	57.6667	0	1.6895	0	1	1
70965	TTC7B	ENSG00000165914.15	clean	chr14:90695578-90730074:-	57.8333	0	1.68995	0	1	1
70966	TTC7B	ENSG00000165914.15	clean	chr14:90699223-90730074:-	55.125	0	1.69139	0	1	1
70967	TTC7B	ENSG00000165914.15	clean	chr14:90730196-90744791:-	49.4583	0	1.69933	0	1	1
70968	TTC7B	ENSG00000165914.15	clean	chr14:90744922-90780737:-	48.375	0	1.69855	0	1	1
70969	TTC7B	ENSG00000165914.15	clean	chr14:90772942-90780737:-	48.25	0	1.69903	0	1	1
70970	TTC7B	ENSG00000165914.15	clean	chr14:90780902-90786173:-	74.7917	0	1.71033	0	1	1
70971	TTC7B	ENSG00000165914.15	clean	chr14:90786328-90816174:-	54	-1.66	1.69866	-0.977245	0.328448	0.949678
70972	RPS6KA5	ENSG00000100784.12	clean	chr14:90872322-90873631:-	13.9583	-1.01149	0.997584	-1.01394	0.310609	0.942702
70973	RPS6KA5	ENSG00000100784.12	clean	chr14:90873795-90875200:-	13.1667	0	1.76327	0	1	1
70974	RPS6KA5	ENSG00000100784.12	clean	chr14:90875360-90890486:-	14.0417	0	1.74857	0	1	1
70975	RPS6KA5	ENSG00000100784.12	clean	chr14:90890678-90894412:-	14.375	0.722126	1.7303	0.417341	0.676429	1
70976	RPS6KA5	ENSG00000100784.12	clean	chr14:90894583-90899328:-	16.0417	-0.6389	1.2694	-0.503309	0.614747	1
70977	RPS6KA5	ENSG00000100784.12	clean	chr14:90899422-90900107:-	15.5833	-2.64055	1.44502	-1.82734	0.0676483	0.746344
70978	RPS6KA5	ENSG00000100784.12	clean	chr14:90900241-90900610:-	15.9583	-1.1138	1.74031	-0.639999	0.522173	1
70979	RPS6KA5	ENSG00000100784.12	clean	chr14:90900736-90902807:-	16.8333	-2.21681	1.65313	-1.34098	0.179927	0.875841
70980	RPS6KA5	ENSG00000100784.12	clean	chr14:90902969-90906148:-	14.5	-1.85773	1.69352	-1.09696	0.272657	0.923603
70981	RPS6KA5	ENSG00000100784.12	clean	chr14:90906299-90911299:-	13.25	-1.21763	1.74355	-0.698366	0.484949	1
70982	RPS6KA5	ENSG00000100784.12	clean	chr14:90906299-90920205:-	13.5833	-1.23923	1.64079	-0.755267	0.450089	0.993118
70983	RPS6KA5	ENSG00000100784.12	clean	chr14:90920309-90923112:-	18.7917	-0.175849	1.77835	-0.0988832	0.921231	1
70984	RPS6KA5	ENSG00000100784.12	clean	chr14:90923196-90943077:-	17.8333	-1.56219	1.75465	-0.890315	0.373297	0.966946
70985	RPS6KA5	ENSG00000100784.12	clean	chr14:90943185-90947434:-	18.875	-1.49666	1.62279	-0.922275	0.356385	0.961258
70986	RPS6KA5	ENSG00000100784.12	clean	chr14:90947550-90978305:-	13.4167	0	1.74818	0	1	1
70987	RPS6KA5	ENSG00000100784.12	clean	chr14:90978524-91001087:-	11.9583	0	1.75132	0	1	1
70988	RPS6KA5	ENSG00000100784.12	clean	chr14:91001159-91060017:-	8.29167	0	1.81498	0	1	NA
70989	RPS6KA5	ENSG00000100784.12	clean	chr14:91001159-91060331:-	8.41667	0	1.80083	0	1	NA
70990	DGLUCY	ENSG00000133943.20	clean	chr14:91060704-91157638:+	20.75	0	1.7425	0	1	1
70991	DGLUCY	ENSG00000133943.20	clean	chr14:91060880-91145220:+	4.5	0	1.93132	0	1	NA
70992	DGLUCY	ENSG00000133943.20	clean	chr14:91108061-91157638:+	20.75	0	1.7425	0	1	1
70993	DGLUCY	ENSG00000133943.20	clean	chr14:91114528-91128777:+	9.45833	0	1.79855	0	1	NA
70994	DGLUCY	ENSG00000133943.20	clean	chr14:91114283-91145220:+	11.0417	0	1.79015	0	1	1
70995	DGLUCY	ENSG00000133943.20	clean	chr14:91114283-91157638:+	20.75	0	1.7425	0	1	1
70996	DGLUCY	ENSG00000133943.20	clean	chr14:91114283-91160265:+	20.125	0	1.74121	0	1	1
70997	DGLUCY	ENSG00000133943.20	clean	chr14:91114994-91145220:+	4.5	0	1.93132	0	1	NA
70998	DGLUCY	ENSG00000133943.20	clean	chr14:91114994-91157638:+	20.75	0	1.7425	0	1	1
70999	DGLUCY	ENSG00000133943.20	clean	chr14:91125624-91157638:+	20.75	0	1.7425	0	1	1
71000	DGLUCY	ENSG00000133943.20	clean	chr14:91128912-91145220:+	4.5	0	1.93132	0	1	NA
71001	DGLUCY	ENSG00000133943.20	clean	chr14:91145313-91147780:+	4	0	1.98473	0	1	NA
71002	DGLUCY	ENSG00000133943.20	clean	chr14:91145313-91157638:+	20.75	0	1.7425	0	1	1
71003	DGLUCY	ENSG00000133943.20	clean	chr14:91147858-91148573:+	3	0	2.07216	0	1	NA
71004	DGLUCY	ENSG00000133943.20	clean	chr14:91147858-91157638:+	20.75	0	1.7425	0	1	1
71005	DGLUCY	ENSG00000133943.20	clean	chr14:91148852-91157638:+	20.75	0	1.7425	0	1	1
71006	DGLUCY	ENSG00000133943.20	clean	chr14:91157690-91158855:+	20.0417	-0.949725	1.73986	-0.545862	0.585161	1
71007	DGLUCY	ENSG00000133943.20	clean	chr14:91157690-91160265:+	20.2917	0.0215033	1.73857	0.0123684	0.990132	1
71008	DGLUCY	ENSG00000133943.20	clean	chr14:91158972-91160265:+	20.25	0	1.73921	0	1	1
71009	DGLUCY	ENSG00000133943.20	clean	chr14:91160397-91167224:+	15.875	0	1.74589	0	1	1
71010	DGLUCY	ENSG00000133943.20	known-exon	chr14:91167378-91167468:+	13.9583	-2.95866	1.4673	-2.01641	0.0437575	0.665912
71011	DGLUCY	ENSG00000133943.20	clean	chr14:91167378-91170002:+	13.25	-2.02453	1.74118	-1.16273	0.244937	0.913662
71012	DGLUCY	ENSG00000133943.20	clean	chr14:91167378-91181185:+	15.2083	-1.96179	1.73846	-1.12847	0.259124	0.917473
71013	DGLUCY	ENSG00000133943.20	clean	chr14:91170186-91173288:+	12.5833	-1.03562	1.54536	-0.670148	0.502764	1
71014	DGLUCY	ENSG00000133943.20	clean	chr14:91173403-91175933:+	13	-1.22239	1.25979	-0.970312	0.331891	0.951133
71015	DGLUCY	ENSG00000133943.20	clean	chr14:91176056-91181185:+	13.7917	0	1.75137	0	1	1
71016	DGLUCY	ENSG00000133943.20	clean	chr14:91181389-91188909:+	16.4167	0	1.72805	0	1	1
71017	DGLUCY	ENSG00000133943.20	clean	chr14:91189170-91196374:+	16.3333	0	1.72827	0	1	1
71018	DGLUCY	ENSG00000133943.20	clean	chr14:91189807-91196374:+	15.9583	0	1.7282	0	1	1
71019	DGLUCY	ENSG00000133943.20	clean	chr14:91196474-91199756:+	17.125	0	1.75645	0	1	1
71020	DGLUCY	ENSG00000133943.20	clean	chr14:91199905-91204705:+	19.4583	0	1.71404	0	1	1
71021	DGLUCY	ENSG00000133943.20	clean	chr14:91199905-91215404:+	20.3333	0	1.70968	0	1	1
71022	DGLUCY	ENSG00000133943.20	clean	chr14:91204825-91215404:+	18.4583	0	1.719	0	1	1
71023	DGLUCY	ENSG00000133943.20	clean	chr14:91215556-91220442:+	14.0833	-1.77259	0.798447	-2.22004	0.0264158	0.571666
71024	DGLUCY	ENSG00000133943.20	clean	chr14:91215556-91224683:+	14.7917	-1.72296	0.788843	-2.18416	0.0289503	0.582352
71025	DGLUCY	ENSG00000133943.20	clean	chr14:91216460-91223678:+	3.29167	-0.544321	1.31072	-0.415284	0.677934	NA
71026	DGLUCY	ENSG00000133943.20	clean	chr14:91223795-91224683:+	14.25	-1.94619	0.828975	-2.34771	0.0188892	0.49828
71027	GPR68	ENSG00000119714.11	clean	chr14:91235179-91237280:-	0.208333	0	8.27724	0	1	NA
71028	GPR68	ENSG00000119714.11	clean	chr14:91235179-91244296:-	0.208333	0	8.27724	0	1	NA
71029	GPR68	ENSG00000119714.11	clean	chr14:91235179-91253714:-	0.208333	0	8.27724	0	1	NA
71030	GPR68	ENSG00000119714.11	clean	chr14:91237487-91253714:-	0.0833333	0	8.49378	0	1	NA
71031	CCDC88C	ENSG00000015133.19	known-exon	chr14:91273221-91273359:-	13.375	-0.249567	1.63592	-0.152554	0.87875	1
71032	CCDC88C	ENSG00000015133.19	clean	chr14:91273653-91277921:-	15.2917	-2.84641	1.55344	-1.83232	0.0669031	0.743728
71033	CCDC88C	ENSG00000015133.19	clean	chr14:91278211-91279237:-	12.7917	-1.13358	1.46689	-0.772775	0.439655	0.99074
71034	CCDC88C	ENSG00000015133.19	clean	chr14:91279306-91281456:-	17.375	-0.599461	1.07555	-0.55735	0.577288	1
71035	CCDC88C	ENSG00000015133.19	clean	chr14:91281525-91283328:-	17.75	-1.1773	0.996757	-1.18113	0.23755	0.909087
71036	CCDC88C	ENSG00000015133.19	clean	chr14:91283517-91285394:-	14.0417	-1.14519	1.34508	-0.851397	0.394549	0.975489
71037	CCDC88C	ENSG00000015133.19	clean	chr14:91283517-91289104:-	14.5833	-1.12553	1.12735	-0.998386	0.318092	0.945818
71038	CCDC88C	ENSG00000015133.19	clean	chr14:91285836-91289104:-	14.0417	-1.16046	1.12692	-1.02976	0.303122	0.93996
71039	CCDC88C	ENSG00000015133.19	clean	chr14:91289343-91290994:-	15.5	-2.54263	1.6427	-1.54784	0.121661	0.829871
71040	CCDC88C	ENSG00000015133.19	clean	chr14:91291084-91294172:-	14.4583	0	1.74517	0	1	1
71041	CCDC88C	ENSG00000015133.19	clean	chr14:91294318-91297304:-	14.0417	-0.390459	1.15218	-0.338888	0.734694	1
71042	CCDC88C	ENSG00000015133.19	clean	chr14:91297491-91299926:-	17.4167	-1.16451	1.39126	-0.837018	0.402583	0.978075
71043	CCDC88C	ENSG00000015133.19	clean	chr14:91300070-91303700:-	16.75	0	1.74288	0	1	1
71044	CCDC88C	ENSG00000015133.19	clean	chr14:91303978-91305764:-	17.5	-0.0539385	1.24731	-0.0432438	0.965507	1
71045	CCDC88C	ENSG00000015133.19	clean	chr14:91305926-91307037:-	14.2917	-1.66513	0.971083	-1.71472	0.0863973	0.780052
71046	CCDC88C	ENSG00000015133.19	clean	chr14:91307226-91308350:-	18.75	0.644666	1.32324	0.487189	0.626124	1
71047	CCDC88C	ENSG00000015133.19	clean	chr14:91308492-91309858:-	17.3333	-0.76296	0.987554	-0.772575	0.439774	0.990773
71048	CCDC88C	ENSG00000015133.19	clean	chr14:91309986-91313079:-	13.625	-0.368742	1.22801	-0.300276	0.763967	1
71049	CCDC88C	ENSG00000015133.19	clean	chr14:91314150-91315649:-	18.0833	-0.295007	0.984641	-0.299608	0.764476	1
71050	CCDC88C	ENSG00000015133.19	clean	chr14:91315787-91321119:-	17.875	-1.25624	1.72548	-0.728054	0.46658	0.998476
71051	CCDC88C	ENSG00000015133.19	clean	chr14:91321304-91324778:-	14.9583	-0.559427	1.12588	-0.496878	0.619275	1
71052	CCDC88C	ENSG00000015133.19	clean	chr14:91324923-91325909:-	20.3333	-0.115478	1.17264	-0.0984768	0.921554	1
71053	CCDC88C	ENSG00000015133.19	clean	chr14:91326056-91338004:-	14.7083	-2.10009	1.64619	-1.27572	0.202054	0.88856
71054	CCDC88C	ENSG00000015133.19	clean	chr14:91338163-91338488:-	15.3333	1.03109	1.52917	0.674283	0.500132	1
71055	CCDC88C	ENSG00000015133.19	clean	chr14:91338570-91339277:-	18.0833	0.151422	0.808715	0.187238	0.851474	1
71056	CCDC88C	ENSG00000015133.19	clean	chr14:91339462-91339883:-	21.25	0	1.71595	0	1	1
71057	CCDC88C	ENSG00000015133.19	clean	chr14:91340024-91342379:-	14.125	0.0142137	1.0825	0.0131305	0.989524	1
71058	CCDC88C	ENSG00000015133.19	clean	chr14:91342463-91343598:-	20.75	-0.0255355	1.20167	-0.02125	0.983046	1
71059	CCDC88C	ENSG00000015133.19	clean	chr14:91343657-91359641:-	21.6667	0	1.74454	0	1	1
71060	CCDC88C	ENSG00000015133.19	clean	chr14:91359711-91408658:-	21.0833	0	1.72689	0	1	1
71061	CCDC88C	ENSG00000015133.19	clean	chr14:91379885-91408658:-	21.0833	0	1.72689	0	1	1
71062	CCDC88C	ENSG00000015133.19	clean	chr14:91384551-91408658:-	21.0833	0	1.72689	0	1	1
71063	CCDC88C	ENSG00000015133.19	clean	chr14:91408767-91416737:-	18.375	0	1.73835	0	1	1
71064	CCDC88C	ENSG00000015133.19	clean	chr14:91416838-91417160:-	12.4583	1.31882	1.25736	1.04888	0.294233	0.937098
71065	CCDC88C	ENSG00000015133.19	clean	chr14:91416838-91417630:-	12.3333	0.640747	1.31749	0.48634	0.626726	1
71066	PPP4R3A	ENSG00000100796.17	clean	chr14:91458869-91461380:-	93.625	-0.464014	0.785329	-0.590853	0.554619	1
71067	PPP4R3A	ENSG00000100796.17	clean	chr14:91461607-91462048:-	73.7917	-0.326868	0.554905	-0.589053	0.555826	1
71068	PPP4R3A	ENSG00000100796.17	clean	chr14:91462221-91462734:-	96.5417	-0.387281	0.752148	-0.5149	0.606623	1
71069	PPP4R3A	ENSG00000100796.17	clean	chr14:91462877-91465249:-	61.4167	-0.920565	0.598318	-1.53859	0.123905	0.832474
71070	PPP4R3A	ENSG00000100796.17	clean	chr14:91465419-91466260:-	48.7917	-0.247173	0.795827	-0.310586	0.756115	1
71071	PPP4R3A	ENSG00000100796.17	clean	chr14:91465419-91470836:-	49.0417	-1.18006	0.837956	-1.40826	0.159055	0.864131
71072	PPP4R3A	ENSG00000100796.17	clean	chr14:91470995-91473032:-	65.5417	-0.776474	0.79044	-0.982331	0.325937	0.948342
71073	PPP4R3A	ENSG00000100796.17	clean	chr14:91473135-91473238:-	63.9167	-0.588986	1.70244	-0.345966	0.729369	1
71074	PPP4R3A	ENSG00000100796.17	clean	chr14:91473370-91475810:-	55.875	-0.456761	0.529445	-0.862717	0.388293	0.973421
71075	PPP4R3A	ENSG00000100796.17	clean	chr14:91475966-91476407:-	60.5417	-2.42969	1.4258	-1.7041	0.0883629	0.783719
71076	PPP4R3A	ENSG00000100796.17	clean	chr14:91476479-91476908:-	63.0417	-0.820732	0.958454	-0.856308	0.391828	0.974666
71077	PPP4R3A	ENSG00000100796.17	clean	chr14:91476986-91481575:-	64.875	-0.801854	0.736979	-1.08803	0.276583	0.925615
71078	PPP4R3A	ENSG00000100796.17	clean	chr14:91476986-91490746:-	65.8333	-0.735563	0.863082	-0.852251	0.394075	0.975123
71079	PPP4R3A	ENSG00000100796.17	clean	chr14:91482193-91485631:-	70.7083	-0.599069	0.972489	-0.616016	0.537884	1
71080	PPP4R3A	ENSG00000100796.17	clean	chr14:91485730-91490746:-	61.75	-0.558489	0.896268	-0.623127	0.533201	1
71081	PPP4R3A	ENSG00000100796.17	clean	chr14:91490802-91509505:-	57.2083	-0.723501	1.12737	-0.641758	0.521031	1
71082	PPP4R3A	ENSG00000100796.17	known-exon	chr14:91509704-91510074:-	25.125	-0.497138	0.659872	-0.753386	0.451218	0.993577
71083	CATSPERB	ENSG00000133962.8	clean	chr14:91581107-91587201:-	0.0833333	0	8.49378	0	1	NA
71084	CATSPERB	ENSG00000133962.8	clean	chr14:91587276-91587977:-	0.0833333	0	8.49378	0	1	NA
71085	CATSPERB	ENSG00000133962.8	clean	chr14:91588078-91589533:-	0.166667	0	8.45286	0	1	NA
71086	CATSPERB	ENSG00000133962.8	clean	chr14:91589669-91591891:-	0	NA	NA	NA	NA	NA
71087	CATSPERB	ENSG00000133962.8	clean	chr14:91592002-91608293:-	0.0833333	0	8.49378	0	1	NA
71088	CATSPERB	ENSG00000133962.8	clean	chr14:91608404-91610479:-	0.208333	0	8.45286	0	1	NA
71089	CATSPERB	ENSG00000133962.8	clean	chr14:91610677-91617596:-	0.25	0	8.44259	0	1	NA
71090	CATSPERB	ENSG00000133962.8	clean	chr14:91617736-91621607:-	0.125	0	8.47335	0	1	NA
71091	CATSPERB	ENSG00000133962.8	clean	chr14:91621937-91624819:-	0.458333	0	4.89361	0	1	NA
71092	CATSPERB	ENSG00000133962.8	clean	chr14:91625007-91636424:-	0.416667	0	5.06515	0	1	NA
71093	CATSPERB	ENSG00000133962.8	clean	chr14:91636579-91639095:-	0.166667	0	8.47335	0	1	NA
71094	CATSPERB	ENSG00000133962.8	clean	chr14:91639250-91659836:-	0.166667	0	8.47335	0	1	NA
71095	CATSPERB	ENSG00000133962.8	clean	chr14:91659981-91669813:-	0.25	0	7.83356	0	1	NA
71096	CATSPERB	ENSG00000133962.8	clean	chr14:91669972-91672866:-	0.291667	0	6.47221	0	1	NA
71097	CATSPERB	ENSG00000133962.8	clean	chr14:91673016-91674175:-	0.208333	0	8.26243	0	1	NA
71098	CATSPERB	ENSG00000133962.8	clean	chr14:91674222-91683876:-	0.166667	0	8.47335	0	1	NA
71099	CATSPERB	ENSG00000133962.8	clean	chr14:91683943-91691522:-	0.0833333	0	8.49378	0	1	NA
71100	CATSPERB	ENSG00000133962.8	clean	chr14:91691555-91693125:-	0.333333	0	5.33375	0	1	NA
71101	CATSPERB	ENSG00000133962.8	clean	chr14:91693244-91693383:-	0.375	0	6.05577	0	1	NA
71102	CATSPERB	ENSG00000133962.8	clean	chr14:91693479-91704551:-	0.625	0	3.50892	0	1	NA
71103	CATSPERB	ENSG00000133962.8	clean	chr14:91704701-91708140:-	0.666667	0	4.03876	0	1	NA
71104	CATSPERB	ENSG00000133962.8	clean	chr14:91708236-91719417:-	0.458333	0	3.96068	0	1	NA
71105	CATSPERB	ENSG00000133962.8	clean	chr14:91719478-91723048:-	0.458333	0	4.52895	0	1	NA
71106	CATSPERB	ENSG00000133962.8	clean	chr14:91719478-91725079:-	0.666667	0	3.35416	0	1	NA
71107	CATSPERB	ENSG00000133962.8	clean	chr14:91723189-91725079:-	0.541667	0	4.2112	0	1	NA
71108	CATSPERB	ENSG00000133962.8	clean	chr14:91725168-91729400:-	0.375	0	5.27449	0	1	NA
71109	CATSPERB	ENSG00000133962.8	clean	chr14:91729479-91731929:-	0.166667	0	8.49378	0	1	NA
71110	CATSPERB	ENSG00000133962.8	clean	chr14:91729479-91736693:-	0.166667	0	8.49378	0	1	NA
71111	CATSPERB	ENSG00000133962.8	clean	chr14:91729479-91778974:-	0.166667	0	8.49378	0	1	NA
71112	CATSPERB	ENSG00000133962.8	clean	chr14:91729479-91780575:-	0.25	0	6.71179	0	1	NA
71113	CATSPERB	ENSG00000133962.8	clean	chr14:91736849-91780575:-	0.166667	0	8.49378	0	1	NA
71114	TC2N	ENSG00000165929.13	clean	chr14:91783210-91785161:-	51.7917	-1.65701	0.685593	-2.4169	0.0156534	0.462931
71115	TC2N	ENSG00000165929.13	clean	chr14:91785361-91787512:-	51.0417	-2.87858	1.59515	-1.80459	0.0711388	0.75258
71116	TC2N	ENSG00000165929.13	clean	chr14:91787627-91792366:-	56.7083	-1.94862	1.71262	-1.1378	0.255204	0.917029
71117	TC2N	ENSG00000165929.13	clean	chr14:91787627-91797784:-	56.7083	-1.94862	1.71262	-1.1378	0.255204	0.917029
71118	TC2N	ENSG00000165929.13	clean	chr14:91792558-91797784:-	38.5	0	1.73056	0	1	1
71119	TC2N	ENSG00000165929.13	clean	chr14:91792558-91798298:-	48.0417	0	1.71259	0	1	1
71120	TC2N	ENSG00000165929.13	clean	chr14:91797901-91798298:-	48.25	-1.73976	1.31231	-1.32572	0.184931	0.879189
71121	TC2N	ENSG00000165929.13	clean	chr14:91798399-91798988:-	53.8333	-0.72827	1.2476	-0.583738	0.559396	1
71122	TC2N	ENSG00000165929.13	clean	chr14:91799064-91800280:-	53.25	-1.8956	1.72896	-1.09639	0.27291	0.923678
71123	TC2N	ENSG00000165929.13	clean	chr14:91800372-91802253:-	51.25	-0.712196	1.71443	-0.415413	0.67784	1
71124	TC2N	ENSG00000165929.13	clean	chr14:91802421-91812311:-	47.375	0	1.72696	0	1	1
71125	TC2N	ENSG00000165929.13	clean	chr14:91812545-91813702:-	30.1667	-1.84723	1.71824	-1.07507	0.282341	0.929256
71126	TC2N	ENSG00000165929.13	clean	chr14:91813825-91836182:-	22.25	0	1.75	0	1	1
71127	TC2N	ENSG00000165929.13	clean	chr14:91813825-91867261:-	22.25	0	1.75	0	1	1
71128	TC2N	ENSG00000165929.13	clean	chr14:91866625-91867261:-	1.33333	0	2.86109	0	1	NA
71129	FBLN5	ENSG00000140092.14	clean	chr14:91870385-91873496:-	10.1667	0	1.78039	0	1	NA
71130	FBLN5	ENSG00000140092.14	clean	chr14:91870385-91877486:-	10.25	0	1.78528	0	1	NA
71131	FBLN5	ENSG00000140092.14	clean	chr14:91877682-91877927:-	8.45833	-1.54676	1.79843	-0.860059	0.389756	NA
71132	FBLN5	ENSG00000140092.14	clean	chr14:91877682-91881291:-	8.54167	0	1.78977	0	1	NA
71133	FBLN5	ENSG00000140092.14	clean	chr14:91881418-91882953:-	11.0833	0	1.83786	0	1	1
71134	FBLN5	ENSG00000140092.14	clean	chr14:91883076-91887192:-	8.625	0	1.84086	0	1	NA
71135	FBLN5	ENSG00000140092.14	clean	chr14:91887312-91891220:-	10.0417	0	1.80336	0	1	NA
71136	FBLN5	ENSG00000140092.14	clean	chr14:91891337-91894949:-	6.58333	0	1.85367	0	1	NA
71137	FBLN5	ENSG00000140092.14	clean	chr14:91895072-91936946:-	10.0833	0	1.79749	0	1	NA
71138	FBLN5	ENSG00000140092.14	clean	chr14:91937201-91938329:-	7	0	1.80202	0	1	NA
71139	FBLN5	ENSG00000140092.14	clean	chr14:91937201-91939849:-	7	0	1.80202	0	1	NA
71140	FBLN5	ENSG00000140092.14	clean	chr14:91937201-91940564:-	7.16667	0	1.79542	0	1	NA
71141	FBLN5	ENSG00000140092.14	clean	chr14:91938452-91940564:-	7.125	0	1.79391	0	1	NA
71142	FBLN5	ENSG00000140092.14	clean	chr14:91939950-91940564:-	7.16667	-0.122267	1.7919	-0.0682331	0.9456	NA
71143	FBLN5	ENSG00000140092.14	clean	chr14:91940616-91942036:-	5.16667	0	1.86455	0	1	NA
71144	FBLN5	ENSG00000140092.14	clean	chr14:91940616-91942906:-	5.25	0	1.85438	0	1	NA
71145	FBLN5	ENSG00000140092.14	clean	chr14:91942174-91942906:-	5.16667	0	1.86121	0	1	NA
71146	FBLN5	ENSG00000140092.14	clean	chr14:91942961-91946710:-	3.75	0	1.98898	0	1	NA
71147	FBLN5	ENSG00000140092.14	clean	chr14:91942961-91947212:-	3.75	0	1.98898	0	1	NA
71148	TRIP11	ENSG00000100815.12	clean	chr14:91969893-91972716:-	12.7083	-0.990995	1.68216	-0.589121	0.55578	1
71149	TRIP11	ENSG00000100815.12	clean	chr14:91972861-91974626:-	8.91667	-0.0909484	1.61499	-0.0563153	0.955091	NA
71150	TRIP11	ENSG00000100815.12	clean	chr14:91974743-91975171:-	16.625	-1.08488	1.29289	-0.839118	0.401403	0.977416
71151	TRIP11	ENSG00000100815.12	clean	chr14:91975286-91976107:-	18.375	-0.548912	1.59163	-0.344874	0.730189	1
71152	TRIP11	ENSG00000100815.12	clean	chr14:91976189-91988283:-	16.625	-1.47349	1.60096	-0.920382	0.357373	0.961491
71153	TRIP11	ENSG00000100815.12	clean	chr14:91988383-91993808:-	12.0417	-1.16967	1.72499	-0.678075	0.497724	1
71154	TRIP11	ENSG00000100815.12	clean	chr14:91993912-91995351:-	11.125	-0.0335501	1.42633	-0.023522	0.981234	1
71155	TRIP11	ENSG00000100815.12	clean	chr14:91995515-91999239:-	11.6667	-0.415035	1.23223	-0.336818	0.736254	1
71156	TRIP11	ENSG00000100815.12	clean	chr14:91999433-91999967:-	17.5417	0.584963	1.30888	0.446919	0.654933	1
71157	TRIP11	ENSG00000100815.12	clean	chr14:92000108-92003418:-	20.875	0.0947886	1.67895	0.0564569	0.954978	1
71158	TRIP11	ENSG00000100815.12	clean	chr14:92006448-92007639:-	16.5	-0.25106	1.14619	-0.219039	0.826619	1
71159	TRIP11	ENSG00000100815.12	clean	chr14:92007852-92010985:-	17.5833	-0.933083	1.58519	-0.588625	0.556113	1
71160	TRIP11	ENSG00000100815.12	clean	chr14:92007852-92011754:-	18.2917	-1.20019	1.50604	-0.796913	0.425501	0.984751
71161	TRIP11	ENSG00000100815.12	clean	chr14:92011072-92011754:-	15.375	-0.0443921	1.42764	-0.0310946	0.975194	1
71162	TRIP11	ENSG00000100815.12	clean	chr14:92011795-92014214:-	19.4167	-0.461329	1.15619	-0.399007	0.689888	1
71163	TRIP11	ENSG00000100815.12	clean	chr14:92014577-92015695:-	16.125	-1.55139	1.56879	-0.98891	0.322707	0.947095
71164	TRIP11	ENSG00000100815.12	clean	chr14:92015861-92017681:-	21.4167	-0.351123	1.18345	-0.296694	0.7667	1
71165	TRIP11	ENSG00000100815.12	clean	chr14:92017750-92021555:-	21.2083	0.674013	1.58108	0.426299	0.66989	1
71166	TRIP11	ENSG00000100815.12	clean	chr14:92021831-92025309:-	16.7083	-0.232491	1.188	-0.1957	0.844845	1
71167	TRIP11	ENSG00000100815.12	clean	chr14:92025420-92033191:-	15.5417	-1.40522	1.70602	-0.82368	0.410122	0.980254
71168	TRIP11	ENSG00000100815.12	clean	chr14:92030776-92033191:-	15.5417	-1.99018	1.60036	-1.24358	0.213654	0.896826
71169	TRIP11	ENSG00000100815.12	clean	chr14:92033253-92039546:-	18.875	0.173769	1.22286	0.1421	0.887001	1
71170	TRIP11	ENSG00000100815.12	clean	chr14:92033253-92040879:-	17.625	0.999999	1.33282	0.75029	0.45308	0.994189
71171	ATXN3	ENSG00000066427.24	clean	chr14:92044958-92047895:-	0.458333	0	3.68526	0	1	NA
71172	ATXN3	ENSG00000066427.24	clean	chr14:92046308-92047895:-	0.166667	0	8.49378	0	1	NA
71173	ATXN3	ENSG00000066427.24	clean	chr14:92047987-92049602:-	0.458333	0	4.63269	0	1	NA
71174	ATXN3	ENSG00000066427.24	clean	chr14:92049814-92050340:-	0.416667	0	5.03567	0	1	NA
71175	ATXN3	ENSG00000066427.24	clean	chr14:92050536-92058318:-	0.291667	0	5.57305	0	1	NA
71176	ATXN3	ENSG00000066427.24	clean	chr14:92064414-92070934:-	21.0833	-1.38547	1.55681	-0.889942	0.373497	0.967015
71177	ATXN3	ENSG00000066427.24	clean	chr14:92071053-92073531:-	29.5833	-2.28269	1.56256	-1.46087	0.144052	0.850458
71178	ATXN3	ENSG00000066427.24	clean	chr14:92071053-92079414:-	29.5	-2.28269	1.56512	-1.45848	0.144709	0.850916
71179	ATXN3	ENSG00000066427.24	clean	chr14:92071053-92080540:-	29.5	-2.28269	1.56512	-1.45848	0.144709	0.850916
71180	ATXN3	ENSG00000066427.24	clean	chr14:92071053-92080952:-	29.5	-2.28269	1.56512	-1.45848	0.144709	0.850916
71181	ATXN3	ENSG00000066427.24	clean	chr14:92071053-92093251:-	30.0833	-2.29157	1.56174	-1.46732	0.142289	0.848725
71182	ATXN3	ENSG00000066427.24	clean	chr14:92071053-92096092:-	31.0833	-2.39459	1.54485	-1.55005	0.12113	0.829109
71183	ATXN3	ENSG00000066427.24	clean	chr14:92073536-92077580:-	0.208333	-2.44267	6.97138	-0.350385	0.72605	NA
71184	ATXN3	ENSG00000066427.24	clean	chr14:92077602-92080964:-	27.8333	-2.41503	1.57436	-1.53397	0.125036	0.833678
71185	ATXN3	ENSG00000066427.24	clean	chr14:92079468-92080964:-	28.125	-0.972339	1.39183	-0.698606	0.484798	1
71186	ATXN3	ENSG00000066427.24	clean	chr14:92080567-92080964:-	27.9167	-0.868275	1.6827	-0.516001	0.605854	1
71187	ATXN3	ENSG00000066427.24	clean	chr14:92081061-92082299:-	31.0417	-2.4916	1.53313	-1.62517	0.104127	0.806504
71188	ATXN3	ENSG00000066427.24	clean	chr14:92081061-92083125:-	36.2917	-1.88211	1.4358	-1.31084	0.189912	0.882607
71189	ATXN3	ENSG00000066427.24	clean	chr14:92082466-92083125:-	35.6667	-0.518234	1.03109	-0.502607	0.615241	1
71190	ATXN3	ENSG00000066427.24	clean	chr14:92083258-92088729:-	30.25	0	1.74562	0	1	1
71191	ATXN3	ENSG00000066427.24	clean	chr14:92083235-92093251:-	24.0833	0	1.74652	0	1	1
71192	ATXN3	ENSG00000066427.24	clean	chr14:92083258-92106528:-	30.3333	-1.11934	1.53232	-0.730484	0.465095	0.99827
71193	ATXN3	ENSG00000066427.24	clean	chr14:92088817-92093251:-	24.5833	-1.20864	1.53246	-0.788692	0.430292	0.986399
71194	ATXN3	ENSG00000066427.24	clean	chr14:92088817-92096092:-	29.375	-0.868	1.34466	-0.645518	0.518592	1
71195	ATXN3	ENSG00000066427.24	clean	chr14:92088817-92096673:-	35.5833	-0.420984	1.38022	-0.305011	0.760358	1
71196	ATXN3	ENSG00000066427.24	clean	chr14:92090567-92093251:-	24.2917	-0.599215	1.64057	-0.365247	0.714927	1
71197	ATXN3	ENSG00000066427.24	clean	chr14:92093318-92093745:-	23.2917	-0.100655	1.23095	-0.0817703	0.934829	1
71198	ATXN3	ENSG00000066427.24	clean	chr14:92093318-92096092:-	28.9167	-0.868002	1.12865	-0.769064	0.441856	0.991717
71199	ATXN3	ENSG00000066427.24	clean	chr14:92093318-92106528:-	24.1667	-1.29777	1.5272	-0.849773	0.395451	0.975529
71200	ATXN3	ENSG00000066427.24	clean	chr14:92093618-92093745:-	20.7917	0.864244	1.43699	0.601425	0.547557	1
71201	ATXN3	ENSG00000066427.24	clean	chr14:92093831-92096092:-	28.875	-1.10757	1.10471	-1.00258	0.316062	0.944682
71202	ATXN3	ENSG00000066427.24	clean	chr14:92093831-92096673:-	35.8333	-0.836021	1.09827	-0.761215	0.446529	0.992342
71203	ATXN3	ENSG00000066427.24	clean	chr14:92093831-92106528:-	26.7083	-1.4105	1.51784	-0.92928	0.352744	0.959776
71204	ATXN3	ENSG00000066427.24	clean	chr14:92096134-92096673:-	35.625	0.163976	1.50092	0.10925	0.913004	1
71205	ATXN3	ENSG00000066427.24	clean	chr14:92096134-92106528:-	19.9167	-1.3377	1.5493	-0.863419	0.387907	0.973281
71206	ATXN3	ENSG00000066427.24	clean	chr14:92096838-92106528:-	19.9167	-1.35019	1.55102	-0.870517	0.384018	0.972088
71207	NDUFB1	ENSG00000183648.11	clean	chr14:92116229-92117497:-	732.958	-0.733826	0.646493	-1.13509	0.256339	0.917029
71208	NDUFB1	ENSG00000183648.11	clean	chr14:92117642-92118848:-	427.375	-0.108185	0.449929	-0.24045	0.809982	1
71209	NDUFB1	ENSG00000183648.11	clean	chr14:92117642-92121195:-	427.958	-0.117463	0.418461	-0.280703	0.778938	1
71210	NDUFB1	ENSG00000183648.11	clean	chr14:92118966-92121641:-	420.5	-0.178715	0.405286	-0.44096	0.659242	1
71211	NDUFB1	ENSG00000183648.11	clean	chr14:92120416-92121211:-	4.66667	-0.0962188	1.83174	-0.0525285	0.958108	NA
71212	CPSF2	ENSG00000165934.13	clean	chr14:92122128-92126121:+	44.875	-0.703224	0.817671	-0.860034	0.38977	0.973685
71213	CPSF2	ENSG00000165934.13	clean	chr14:92126180-92130950:+	61.3333	-0.255898	1.52029	-0.168321	0.866331	1
71214	CPSF2	ENSG00000165934.13	clean	chr14:92131133-92134010:+	56.6667	-1.27618	1.13015	-1.12921	0.258808	0.917345
71215	CPSF2	ENSG00000165934.13	clean	chr14:92134170-92134249:+	76.3333	-1.43525	1.71776	-0.835536	0.403416	0.978286
71216	CPSF2	ENSG00000165934.13	clean	chr14:92134355-92135366:+	80.75	-0.871773	0.954794	-0.913048	0.361217	0.9629
71217	CPSF2	ENSG00000165934.13	clean	chr14:92135496-92138231:+	69.8333	-0.883723	0.893351	-0.989223	0.322554	0.947095
71218	CPSF2	ENSG00000165934.13	clean	chr14:92138347-92142163:+	74	-1.49894	1.11294	-1.34682	0.178037	0.875096
71219	CPSF2	ENSG00000165934.13	clean	chr14:92142351-92143003:+	78.7083	-2.07461	1.24001	-1.67306	0.0943164	0.791082
71220	CPSF2	ENSG00000165934.13	clean	chr14:92143294-92154357:+	72	0	1.71945	0	1	1
71221	CPSF2	ENSG00000165934.13	clean	chr14:92154458-92155122:+	96	-1.82961	0.961465	-1.90294	0.0570483	0.718011
71222	CPSF2	ENSG00000165934.13	clean	chr14:92155323-92156478:+	77.5417	-1.95198	0.955953	-2.04191	0.04116	0.657194
71223	CPSF2	ENSG00000165934.13	clean	chr14:92155323-92157658:+	84.9167	-2.08246	1.24689	-1.67012	0.0948947	0.79223
71224	CPSF2	ENSG00000165934.13	clean	chr14:92156631-92157658:+	83.375	-2.36146	1.44376	-1.63563	0.101917	0.803138
71225	CPSF2	ENSG00000165934.13	clean	chr14:92157884-92158982:+	55.25	-1.49708	0.846243	-1.7691	0.076878	0.761008
71226	CPSF2	ENSG00000165934.13	clean	chr14:92159282-92161111:+	81.4583	-2.46374	1.41322	-1.74335	0.0812725	0.769521
71227	CPSF2	ENSG00000165934.13	clean	chr14:92161246-92161651:+	89.5833	-1.00592	1.38758	-0.724947	0.468485	0.998587
71228	SLC24A4	ENSG00000140090.17	clean	chr14:92322635-92325867:+	2.91667	0.261357	2.02089	0.129327	0.897099	NA
71229	SLC24A4	ENSG00000140090.17	clean	chr14:92323960-92325867:+	3.04167	1.32721	1.9066	0.696114	0.486357	NA
71230	SLC24A4	ENSG00000140090.17	clean	chr14:92325978-92433911:+	3.33333	0	1.98146	0	1	NA
71231	SLC24A4	ENSG00000140090.17	clean	chr14:92408434-92433911:+	3.16667	0	2.0348	0	1	NA
71232	SLC24A4	ENSG00000140090.17	clean	chr14:92433988-92439334:+	2.95833	0	2.0127	0	1	NA
71233	SLC24A4	ENSG00000140090.17	clean	chr14:92439409-92442088:+	3.25	0	1.99109	0	1	NA
71234	SLC24A4	ENSG00000140090.17	clean	chr14:92442173-92442712:+	3.04167	-0.376833	1.95388	-0.192864	0.847065	NA
71235	SLC24A4	ENSG00000140090.17	clean	chr14:92442816-92443399:+	3.125	0	1.93692	0	1	NA
71236	SLC24A4	ENSG00000140090.17	clean	chr14:92443474-92445316:+	3.125	0	1.98201	0	1	NA
71237	SLC24A4	ENSG00000140090.17	clean	chr14:92445342-92447370:+	3.375	-1.6098	1.86002	-0.865477	0.386777	NA
71238	SLC24A4	ENSG00000140090.17	clean	chr14:92447424-92449073:+	4.41667	-0.807353	1.29066	-0.625536	0.531619	NA
71239	SLC24A4	ENSG00000140090.17	clean	chr14:92452646-92453899:+	6.375	-0.558966	1.18383	-0.472168	0.636807	NA
71240	SLC24A4	ENSG00000140090.17	clean	chr14:92454069-92456403:+	4.33333	0	1.88214	0	1	NA
71241	SLC24A4	ENSG00000140090.17	clean	chr14:92456608-92457253:+	4	0	1.88252	0	1	NA
71242	SLC24A4	ENSG00000140090.17	clean	chr14:92456608-92482679:+	4	0	1.88604	0	1	NA
71243	SLC24A4	ENSG00000140090.17	clean	chr14:92457362-92457497:+	0.125	-0.961719	8.49378	-0.113226	0.909851	NA
71244	SLC24A4	ENSG00000140090.17	clean	chr14:92457576-92462137:+	0	NA	NA	NA	NA	NA
71245	SLC24A4	ENSG00000140090.17	clean	chr14:92462226-92462442:+	0.25	0	5.83757	0	1	NA
71246	SLC24A4	ENSG00000140090.17	clean	chr14:92482846-92486665:+	3.5	0	1.92663	0	1	NA
71247	SLC24A4	ENSG00000140090.17	clean	chr14:92486780-92491664:+	2.79167	0	2.14734	0	1	NA
71248	SLC24A4	ENSG00000140090.17	clean	chr14:92491777-92492174:+	2.875	-2.3723	1.84965	-1.28256	0.199645	NA
71249	SLC24A4	ENSG00000140090.17	clean	chr14:92492240-92492826:+	3.33333	0	1.94075	0	1	NA
71250	SLC24A4	ENSG00000140090.17	clean	chr14:92492240-92493475:+	3.375	1.34031	1.90601	0.7032	0.481931	NA
71251	SLC24A4	ENSG00000140090.17	clean	chr14:92492924-92493475:+	3.33333	1.28372	1.90585	0.67357	0.500584	NA
71252	AL159141.1	ENSG00000100599.16	clean	chr14:92513976-92515163:+	1.54167	1.32192	2.19808	0.601398	0.547575	NA
71253	AL159141.1	ENSG00000100599.16	clean	chr14:92513976-92555750:+	1.33333	0	2.62081	0	1	NA
71254	AL159141.1	ENSG00000100599.16	clean	chr14:92555955-92577359:+	0.791667	0	2.95588	0	1	NA
71255	AL159141.1	ENSG00000100599.16	clean	chr14:92576381-92577359:+	0.791667	0	2.95588	0	1	NA
71256	AL159141.1	ENSG00000100599.16	clean	chr14:92577477-92586446:+	0.833333	0	3.06326	0	1	NA
71257	AL159141.1	ENSG00000100599.16	clean	chr14:92577477-92615406:+	0.833333	0	3.06326	0	1	NA
71258	AL159141.1	ENSG00000100599.16	clean	chr14:92615479-92641237:+	0.583333	0	4.15404	0	1	NA
71259	AL159141.1	ENSG00000100599.16	clean	chr14:92641329-92644424:+	0.5	0	4.29819	0	1	NA
71260	AL159141.1	ENSG00000100599.16	clean	chr14:92641329-92651581:+	0.5	0	4.29819	0	1	NA
71261	AL159141.1	ENSG00000100599.16	clean	chr14:92650960-92651581:+	0.333333	0	6.28682	0	1	NA
71262	AL159141.1	ENSG00000100599.16	clean	chr14:92653075-92659160:+	0.5	0	4.78342	0	1	NA
71263	AL159141.1	ENSG00000100599.16	clean	chr14:92659469-92676474:+	0.541667	0	3.8694	0	1	NA
71264	AL159141.1	ENSG00000100599.16	clean	chr14:92676606-92684986:+	0.666667	0	3.4962	0	1	NA
71265	AL159141.1	ENSG00000100599.16	known-exon	chr14:92685150-92687685:+	0.166667	0	8.49378	0	1	NA
71266	LGMN	ENSG00000100600.15	clean	chr14:92704361-92704639:-	82.5833	0.3062	1.35523	0.22594	0.821248	1
71267	LGMN	ENSG00000100600.15	clean	chr14:92704361-92709671:-	91.4583	-0.27323	1.22151	-0.223682	0.823005	1
71268	LGMN	ENSG00000100600.15	clean	chr14:92704247-92716184:-	0.583333	-0.415042	2.80357	-0.14804	0.882311	NA
71269	LGMN	ENSG00000100600.15	clean	chr14:92704707-92706482:-	75.5	-0.718862	1.13866	-0.631321	0.52783	1
71270	LGMN	ENSG00000100600.15	clean	chr14:92704707-92709671:-	90.875	-0.6935	1.15031	-0.60288	0.546588	1
71271	LGMN	ENSG00000100600.15	clean	chr14:92706653-92709671:-	90	-0.689991	1.15394	-0.597941	0.549879	1
71272	LGMN	ENSG00000100600.15	clean	chr14:92709872-92711658:-	97.7917	-0.199769	0.915213	-0.218276	0.827214	1
71273	LGMN	ENSG00000100600.15	clean	chr14:92711748-92711836:-	98.125	0.546759	1.70139	0.321361	0.747937	1
71274	LGMN	ENSG00000100600.15	clean	chr14:92711955-92712804:-	119.375	-0.3977	0.872781	-0.45567	0.648628	1
71275	LGMN	ENSG00000100600.15	clean	chr14:92712871-92713822:-	94.3333	-1.65467	1.23266	-1.34236	0.17948	0.875615
71276	LGMN	ENSG00000100600.15	clean	chr14:92713885-92714375:-	89.6667	0.698832	1.5861	0.440597	0.659505	1
71277	LGMN	ENSG00000100600.15	clean	chr14:92714451-92716135:-	80.375	-0.178113	0.874843	-0.203594	0.838671	1
71278	LGMN	ENSG00000100600.15	clean	chr14:92716221-92717379:-	111.917	-1.70639	1.47729	-1.15508	0.248059	0.914351
71279	LGMN	ENSG00000100600.15	clean	chr14:92717461-92718746:-	91.6667	-1.1863	1.69828	-0.698532	0.484845	1
71280	LGMN	ENSG00000100600.15	clean	chr14:92718844-92732648:-	79.7917	0	1.70113	0	1	1
71281	LGMN	ENSG00000100600.15	clean	chr14:92732815-92733681:-	82.5833	0	1.70214	0	1	1
71282	LGMN	ENSG00000100600.15	clean	chr14:92732815-92741061:-	82.5833	0	1.70214	0	1	1
71283	LGMN	ENSG00000100600.15	clean	chr14:92732815-92741704:-	82.5833	0	1.70214	0	1	1
71284	LGMN	ENSG00000100600.15	clean	chr14:92732815-92742908:-	82.5833	0	1.70214	0	1	1
71285	LGMN	ENSG00000100600.15	clean	chr14:92732815-92748488:-	82.7083	0	1.70191	0	1	1
71286	LGMN	ENSG00000100600.15	clean	chr14:92733810-92741061:-	0.583333	0	3.40378	0	1	NA
71287	LGMN	ENSG00000100600.15	clean	chr14:92733810-92748488:-	82.1667	0	1.70201	0	1	1
71288	LGMN	ENSG00000100600.15	clean	chr14:92741179-92748488:-	82.3333	-2.17551	1.59627	-1.36287	0.172924	0.872097
71289	LGMN	ENSG00000100600.15	clean	chr14:92741859-92748488:-	82.375	-2.17551	1.5961	-1.36302	0.172877	0.872097
71290	LGMN	ENSG00000100600.15	clean	chr14:92743021-92748488:-	82.2917	-1.27958	1.70158	-0.751992	0.452056	0.993824
71291	GOLGA5	ENSG00000066455.13	clean	chr14:92794456-92797407:+	28.75	-0.550692	0.874825	-0.629488	0.52903	1
71292	GOLGA5	ENSG00000066455.13	clean	chr14:92797981-92806735:+	66.2917	0	1.71632	0	1	1
71293	GOLGA5	ENSG00000066455.13	clean	chr14:92806963-92809299:+	66.9167	-2.35181	1.0177	-2.31091	0.0208379	0.519715
71294	GOLGA5	ENSG00000066455.13	clean	chr14:92809519-92810253:+	55.0417	-1.48705	0.943571	-1.57598	0.11503	0.821863
71295	GOLGA5	ENSG00000066455.13	clean	chr14:92810377-92811550:+	50.4583	-0.86288	0.853462	-1.01104	0.311999	0.943105
71296	GOLGA5	ENSG00000066455.13	clean	chr14:92811754-92816250:+	41.1667	-2.40612	1.43081	-1.68165	0.0926359	0.790241
71297	GOLGA5	ENSG00000066455.13	clean	chr14:92816421-92819707:+	61.9583	-0.965888	1.36374	-0.708266	0.47878	1
71298	GOLGA5	ENSG00000066455.13	clean	chr14:92819836-92824545:+	55.3333	-1.13064	1.62486	-0.695836	0.486532	1
71299	GOLGA5	ENSG00000066455.13	clean	chr14:92824644-92833121:+	47.125	-0.886726	1.37185	-0.646371	0.518039	1
71300	GOLGA5	ENSG00000066455.13	clean	chr14:92833347-92835558:+	30.8333	-1.23521	1.11148	-1.11132	0.266429	0.922165
71301	GOLGA5	ENSG00000066455.13	clean	chr14:92835664-92837385:+	44.2917	-0.762499	1.03737	-0.735034	0.462319	0.997255
71302	GOLGA5	ENSG00000066455.13	clean	chr14:92835664-92839365:+	51.125	-1.07287	1.13623	-0.944234	0.34505	0.956458
71303	GOLGA5	ENSG00000066455.13	clean	chr14:92837449-92839365:+	50.75	-0.63627	1.06373	-0.598152	0.549738	1
71304	CHGA	ENSG00000100604.13	clean	chr14:92923405-92924198:+	1.66667	0	2.26793	0	1	NA
71305	CHGA	ENSG00000100604.13	clean	chr14:92923405-92926604:+	2	0	2.23993	0	1	NA
71306	CHGA	ENSG00000100604.13	clean	chr14:92924245-92926604:+	1.95833	-0.769151	2.44808	-0.314185	0.753381	NA
71307	CHGA	ENSG00000100604.13	clean	chr14:92926698-92927549:+	1.91667	0	2.20728	0	1	NA
71308	CHGA	ENSG00000100604.13	clean	chr14:92927618-92929716:+	2.54167	0	2.149	0	1	NA
71309	CHGA	ENSG00000100604.13	clean	chr14:92929815-92931249:+	2.33333	0	2.07643	0	1	NA
71310	CHGA	ENSG00000100604.13	clean	chr14:92929815-92932369:+	2.45833	0	2.03387	0	1	NA
71311	CHGA	ENSG00000100604.13	clean	chr14:92931702-92932137:+	1.70833	-0.447223	2.14641	-0.208359	0.834949	NA
71312	CHGA	ENSG00000100604.13	clean	chr14:92931702-92932369:+	1.70833	-0.447223	2.14641	-0.208359	0.834949	NA
71313	CHGA	ENSG00000100604.13	clean	chr14:92932851-92934800:+	2.125	0	2.25579	0	1	NA
71314	ITPK1	ENSG00000100605.17	clean	chr14:92941904-92946330:-	75.5833	-0.999489	0.712247	-1.40329	0.160531	0.865241
71315	ITPK1	ENSG00000100605.17	clean	chr14:92946493-92951945:-	95.4167	-0.343955	1.12663	-0.305296	0.760141	1
71316	ITPK1	ENSG00000100605.17	clean	chr14:92952013-92958200:-	98.4583	-0.761927	1.20374	-0.632965	0.526757	1
71317	ITPK1	ENSG00000100605.17	clean	chr14:92958366-92962354:-	68.8333	-0.0718067	0.983543	-0.0730082	0.9418	1
71318	ITPK1	ENSG00000100605.17	clean	chr14:92962395-92962750:-	65	-0.154034	0.975049	-0.157976	0.874476	1
71319	ITPK1	ENSG00000100605.17	clean	chr14:92962849-92993879:-	74.7083	0	1.69587	0	1	1
71320	ITPK1	ENSG00000100605.17	clean	chr14:92962849-93016675:-	80.7917	0	1.69369	0	1	1
71321	ITPK1	ENSG00000100605.17	clean	chr14:92993997-92998902:-	79.125	0	1.6997	0	1	1
71322	ITPK1	ENSG00000100605.17	clean	chr14:92993997-93016675:-	79.625	0	1.69908	0	1	1
71323	ITPK1	ENSG00000100605.17	clean	chr14:92993997-93076594:-	79.125	0	1.6997	0	1	1
71324	ITPK1	ENSG00000100605.17	clean	chr14:93016801-93036846:-	66.25	0	1.68996	0	1	1
71325	ITPK1	ENSG00000100605.17	clean	chr14:93016801-93066184:-	66.25	0	1.68996	0	1	1
71326	ITPK1	ENSG00000100605.17	clean	chr14:93016801-93076594:-	66.25	0	1.68996	0	1	1
71327	ITPK1	ENSG00000100605.17	clean	chr14:93016801-93115068:-	66.375	0	1.68951	0	1	1
71328	ITPK1	ENSG00000100605.17	clean	chr14:93076619-93115068:-	60.4167	0	1.69002	0	1	1
71329	ITPK1	ENSG00000100605.17	clean	chr14:93115184-93115771:-	3.79167	1.0922	1.77667	0.614743	0.538725	NA
71330	MOAP1	ENSG00000165943.5	clean	chr14:93184362-93184558:-	44.875	-1.8024	1.4726	-1.22395	0.22097	0.900118
71331	MOAP1	ENSG00000165943.5	known-exon	chr14:93184713-93184809:-	44.2917	-0.354138	0.440939	-0.803144	0.421891	0.983613
71332	TMEM251	ENSG00000153485.5	clean	chr14:93185485-93186259:+	26.25	-1.14317	0.772824	-1.47921	0.139083	0.84551
71333	AL110118.2	ENSG00000259066.5	clean	chr14:93185032-93209823:+	72.4167	0	1.69783	0	1	1
71334	AL110118.2	ENSG00000259066.5	clean	chr14:93186482-93209823:+	72.4167	0	1.69783	0	1	1
71335	GON7	ENSG00000170270.5	clean	chr14:93203782-93206829:-	37.75	0.310849	0.891895	0.348526	0.727445	1
71336	UBR7	ENSG00000012963.15	clean	chr14:93207441-93209823:+	75.9583	-0.168284	0.902458	-0.186473	0.852074	1
71337	UBR7	ENSG00000012963.15	clean	chr14:93207441-93214928:+	77.875	-0.582147	1.07	-0.544061	0.586399	1
71338	AL110118.2	ENSG00000259066.5	clean	chr14:93209957-93210647:+	65.75	1.91289	1.47958	1.29286	0.196059	0.885648
71339	AL110118.2	ENSG00000259066.5	clean	chr14:93210708-93212031:+	66.4167	-0.456148	1.23093	-0.370571	0.710957	1
71340	UBR7	ENSG00000012963.15	clean	chr14:93210708-93214928:+	72.6667	-0.838388	1.15162	-0.728009	0.466608	0.998476
71341	AL110118.2	ENSG00000259066.5	clean	chr14:93212127-93214928:+	71.875	-1.02509	0.99502	-1.03022	0.302907	0.93996
71342	AL110118.2	ENSG00000259066.5	clean	chr14:93214982-93215175:+	68.875	-1.34512	1.58816	-0.846967	0.397013	0.975846
71343	AL110118.2	ENSG00000259066.5	clean	chr14:93215281-93218526:+	72.5833	-0.562454	1.22608	-0.45874	0.646421	1
71344	UBR7	ENSG00000012963.15	clean	chr14:93215281-93222312:+	96.1667	-1.19947	1.35072	-0.888021	0.37453	0.967663
71345	UBR7	ENSG00000012963.15	clean	chr14:93218735-93219211:+	81.25	-0.121354	0.779941	-0.155594	0.876353	1
71346	UBR7	ENSG00000012963.15	clean	chr14:93218735-93220248:+	82.5833	-0.904476	0.927179	-0.975514	0.329305	0.94998
71347	UBR7	ENSG00000012963.15	clean	chr14:93219361-93220248:+	75.0833	-2.00412	1.23505	-1.62271	0.104652	0.80713
71348	UBR7	ENSG00000012963.15	clean	chr14:93220411-93222312:+	95.8333	-2.47223	1.58765	-1.55716	0.119432	0.828101
71349	UBR7	ENSG00000012963.15	clean	chr14:93222374-93226942:+	87.875	-0.33286	1.47219	-0.226098	0.821125	1
71350	BTBD7	ENSG00000011114.15	clean	chr14:93243088-93245824:-	5.79167	-1.45365	1.91796	-0.757911	0.448505	NA
71351	BTBD7	ENSG00000011114.15	clean	chr14:93246286-93248475:-	6	-0.802059	1.33145	-0.602393	0.546912	NA
71352	BTBD7	ENSG00000011114.15	clean	chr14:93248654-93251462:-	6.54167	-1.2759	1.89211	-0.674327	0.500104	NA
71353	BTBD7	ENSG00000011114.15	clean	chr14:93251652-93253646:-	9	-0.886786	1.43264	-0.618988	0.535924	NA
71354	BTBD7	ENSG00000011114.15	clean	chr14:93253790-93257194:-	8.33333	0.571906	1.41077	0.405387	0.685193	NA
71355	BTBD7	ENSG00000011114.15	clean	chr14:93257355-93261601:-	11.4167	-0.67354	1.6993	-0.396363	0.691837	1
71356	BTBD7	ENSG00000011114.15	clean	chr14:93257355-93293857:-	11.3333	0	1.79878	0	1	1
71357	BTBD7	ENSG00000011114.15	clean	chr14:93261677-93263784:-	11.9583	-0.462973	1.69069	-0.273837	0.78421	1
71358	BTBD7	ENSG00000011114.15	clean	chr14:93263993-93293857:-	6.04167	0	1.85074	0	1	NA
71359	BTBD7	ENSG00000011114.15	clean	chr14:93263993-93332819:-	5.66667	-1.16533	1.87528	-0.621416	0.534326	NA
71360	BTBD7	ENSG00000011114.15	clean	chr14:93288707-93293857:-	5.95833	0	1.85649	0	1	NA
71361	BTBD7	ENSG00000011114.15	clean	chr14:93294937-93295969:-	16.7083	0.364995	1.40957	0.25894	0.795682	1
71362	BTBD7	ENSG00000011114.15	clean	chr14:93296157-93332303:-	3.16667	-0.546757	2.2362	-0.244503	0.806841	NA
71363	BTBD7	ENSG00000011114.15	clean	chr14:93296157-93332819:-	3.83333	-0.261356	2.05873	-0.12695	0.89898	NA
71364	UNC79	ENSG00000133958.13	clean	chr14:93333523-93467670:+	2	0	2.28928	0	1	NA
71365	COX8C	ENSG00000187581.3	clean	chr14:93347394-93348027:+	1.75	0	2.52502	0	1	NA
71366	UNC79	ENSG00000133958.13	clean	chr14:93431051-93467670:+	0.0416667	0	8.49378	0	1	NA
71367	UNC79	ENSG00000133958.13	clean	chr14:93467791-93474088:+	0.25	0	7.77777	0	1	NA
71368	UNC79	ENSG00000133958.13	clean	chr14:93474393-93477557:+	0.416667	0	4.58083	0	1	NA
71369	UNC79	ENSG00000133958.13	clean	chr14:93477728-93487662:+	0.458333	0	4.98809	0	1	NA
71370	UNC79	ENSG00000133958.13	clean	chr14:93487755-93496410:+	0.166667	0	8.45287	0	1	NA
71371	UNC79	ENSG00000133958.13	clean	chr14:93496466-93497156:+	0.166667	0	8.47335	0	1	NA
71372	UNC79	ENSG00000133958.13	clean	chr14:93497286-93523977:+	0.0833333	0	8.49378	0	1	NA
71373	UNC79	ENSG00000133958.13	clean	chr14:93524042-93528557:+	0.0416667	0	8.49378	0	1	NA
71374	UNC79	ENSG00000133958.13	clean	chr14:93528646-93529285:+	0.166667	0	8.49378	0	1	NA
71375	UNC79	ENSG00000133958.13	clean	chr14:93529326-93532549:+	0.166667	0	8.49378	0	1	NA
71376	UNC79	ENSG00000133958.13	clean	chr14:93532578-93537988:+	0.166667	0	8.49378	0	1	NA
71377	UNC79	ENSG00000133958.13	clean	chr14:93538218-93540659:+	0.125	0	8.49378	0	1	NA
71378	UNC79	ENSG00000133958.13	clean	chr14:93540831-93542465:+	0.291667	0	5.57305	0	1	NA
71379	UNC79	ENSG00000133958.13	clean	chr14:93542696-93571893:+	0.0833333	0	8.49378	0	1	NA
71380	UNC79	ENSG00000133958.13	clean	chr14:93572084-93572692:+	0.25	0	7.81842	0	1	NA
71381	UNC79	ENSG00000133958.13	clean	chr14:93572816-93575057:+	0.0833333	0	8.49378	0	1	NA
71382	UNC79	ENSG00000133958.13	clean	chr14:93575198-93577841:+	0.25	0	8.49378	0	1	NA
71383	UNC79	ENSG00000133958.13	clean	chr14:93578063-93580148:+	0.25	0	6.69287	0	1	NA
71384	UNC79	ENSG00000133958.13	clean	chr14:93580376-93582202:+	0.0833333	0	8.49378	0	1	NA
71385	UNC79	ENSG00000133958.13	clean	chr14:93582344-93586595:+	0.125	0	8.49378	0	1	NA
71386	UNC79	ENSG00000133958.13	clean	chr14:93586675-93586759:+	0.458333	0	4.90825	0	1	NA
71387	UNC79	ENSG00000133958.13	clean	chr14:93586908-93593679:+	0.333333	0	5.37968	0	1	NA
71388	UNC79	ENSG00000133958.13	clean	chr14:93593837-93597358:+	0.125	0	8.49378	0	1	NA
71389	UNC79	ENSG00000133958.13	clean	chr14:93597540-93600568:+	0.0416667	0	8.49378	0	1	NA
71390	UNC79	ENSG00000133958.13	clean	chr14:93600770-93603238:+	0.166667	0	8.47335	0	1	NA
71391	UNC79	ENSG00000133958.13	clean	chr14:93603418-93604895:+	0.0833333	0	8.49378	0	1	NA
71392	UNC79	ENSG00000133958.13	clean	chr14:93603418-93612796:+	0.208333	0	7.05238	0	1	NA
71393	UNC79	ENSG00000133958.13	clean	chr14:93604961-93612796:+	0.166667	0	8.49378	0	1	NA
71394	UNC79	ENSG00000133958.13	clean	chr14:93613083-93617121:+	0.125	0	8.49378	0	1	NA
71395	UNC79	ENSG00000133958.13	clean	chr14:93617304-93618191:+	0.0833333	0	8.49378	0	1	NA
71396	UNC79	ENSG00000133958.13	clean	chr14:93618354-93621620:+	0.25	0	5.75042	0	1	NA
71397	UNC79	ENSG00000133958.13	clean	chr14:93622841-93630800:+	0.25	0	7.83907	0	1	NA
71398	UNC79	ENSG00000133958.13	clean	chr14:93630908-93634520:+	0.125	0	8.49378	0	1	NA
71399	UNC79	ENSG00000133958.13	clean	chr14:93630908-93637215:+	0.25	0	5.81516	0	1	NA
71400	UNC79	ENSG00000133958.13	clean	chr14:93634637-93637215:+	0.166667	0	8.49378	0	1	NA
71401	UNC79	ENSG00000133958.13	clean	chr14:93637299-93641144:+	0.291667	0	5.58054	0	1	NA
71402	UNC79	ENSG00000133958.13	clean	chr14:93641247-93643556:+	0.375	0	4.50915	0	1	NA
71403	UNC79	ENSG00000133958.13	clean	chr14:93643697-93646607:+	0.333333	0	6.22687	0	1	NA
71404	UNC79	ENSG00000133958.13	clean	chr14:93646646-93653741:+	0.208333	0	8.24828	0	1	NA
71405	UNC79	ENSG00000133958.13	clean	chr14:93653854-93653939:+	0.166667	9.17393e-06	8.49378	1.08008e-06	0.999999	NA
71406	UNC79	ENSG00000133958.13	clean	chr14:93654025-93655233:+	0.0416667	0	8.49378	0	1	NA
71407	UNC79	ENSG00000133958.13	clean	chr14:93655407-93659192:+	0.125	0	8.47335	0	1	NA
71408	UNC79	ENSG00000133958.13	clean	chr14:93659261-93662603:+	0.125	0	8.49378	0	1	NA
71409	UNC79	ENSG00000133958.13	clean	chr14:93662714-93673350:+	0.291667	0	6.45418	0	1	NA
71410	UNC79	ENSG00000133958.13	clean	chr14:93673455-93682616:+	0.208333	0	8.44261	0	1	NA
71411	UNC79	ENSG00000133958.13	clean	chr14:93682694-93686571:+	0.0833333	0	8.49378	0	1	NA
71412	UNC79	ENSG00000133958.13	clean	chr14:93686661-93688664:+	0.208333	0	8.26243	0	1	NA
71413	UNC79	ENSG00000133958.13	clean	chr14:93688840-93690116:+	0.166667	0	8.47335	0	1	NA
71414	UNC79	ENSG00000133958.13	clean	chr14:93690303-93691748:+	0.125	0	8.49378	0	1	NA
71415	UNC79	ENSG00000133958.13	clean	chr14:93691946-93694334:+	0.25	0	7.73167	0	1	NA
71416	UNC79	ENSG00000133958.13	clean	chr14:93694412-93704624:+	0.208333	0	8.47335	0	1	NA
71417	UNC79	ENSG00000133958.13	clean	chr14:93704666-93706703:+	0.291667	0	6.4304	0	1	NA
71418	PRIMA1	ENSG00000175785.13	clean	chr14:93721546-93725835:-	0.5	0	3.36257	0	1	NA
71419	PRIMA1	ENSG00000175785.13	clean	chr14:93721546-93737240:-	0.541667	0	3.29181	0	1	NA
71420	PRIMA1	ENSG00000175785.13	clean	chr14:93726006-93737240:-	0.541667	0	3.29181	0	1	NA
71421	PRIMA1	ENSG00000175785.13	clean	chr14:93737370-93779175:-	0.125	0	8.49378	0	1	NA
71422	PRIMA1	ENSG00000175785.13	clean	chr14:93779311-93787625:-	0.125	0	8.49378	0	1	NA
71423	PRIMA1	ENSG00000175785.13	clean	chr14:93787749-93788409:-	0.208333	0	8.26243	0	1	NA
71424	FAM181A	ENSG00000140067.6	clean	chr14:93918994-93925047:+	0	NA	NA	NA	NA	NA
71425	FAM181A	ENSG00000140067.6	clean	chr14:93918994-93928198:+	0	NA	NA	NA	NA	NA
71426	FAM181A	ENSG00000140067.6	clean	chr14:93925370-93928198:+	0	NA	NA	NA	NA	NA
71427	FAM181A	ENSG00000140067.6	clean	chr14:93927399-93928198:+	0	NA	NA	NA	NA	NA
71428	ASB2	ENSG00000100628.12	clean	chr14:93934792-93937697:-	0	NA	NA	NA	NA	NA
71429	ASB2	ENSG00000100628.12	clean	chr14:93937851-93939107:-	0.0416667	0	8.49378	0	1	NA
71430	ASB2	ENSG00000100628.12	clean	chr14:93939672-93947348:-	0	NA	NA	NA	NA	NA
71431	ASB2	ENSG00000100628.12	clean	chr14:93939566-93964562:-	0	NA	NA	NA	NA	NA
71432	ASB2	ENSG00000100628.12	clean	chr14:93947520-93950998:-	0	NA	NA	NA	NA	NA
71433	ASB2	ENSG00000100628.12	clean	chr14:93951244-93953351:-	0.0416667	0	8.49378	0	1	NA
71434	ASB2	ENSG00000100628.12	clean	chr14:93951244-93954316:-	0.0833333	0	8.49378	0	1	NA
71435	ASB2	ENSG00000100628.12	clean	chr14:93953507-93954316:-	0.0416667	0	8.49378	0	1	NA
71436	ASB2	ENSG00000100628.12	clean	chr14:93954483-93955107:-	0.0416667	0	8.49378	0	1	NA
71437	ASB2	ENSG00000100628.12	clean	chr14:93954483-93956765:-	0.0416667	0	8.49378	0	1	NA
71438	ASB2	ENSG00000100628.12	clean	chr14:93954483-93964333:-	0.0416667	0	8.49378	0	1	NA
71439	ASB2	ENSG00000100628.12	clean	chr14:93956870-93964333:-	0.0416667	0	8.49378	0	1	NA
71440	ASB2	ENSG00000100628.12	clean	chr14:93956870-93976433:-	0.0416667	0	8.49378	0	1	NA
71441	ASB2	ENSG00000100628.12	clean	chr14:93964612-93973947:-	0	NA	NA	NA	NA	NA
71442	ASB2	ENSG00000100628.12	clean	chr14:93964612-93976433:-	0	NA	NA	NA	NA	NA
71443	ASB2	ENSG00000100628.12	clean	chr14:93968293-93969919:-	0	NA	NA	NA	NA	NA
71444	ASB2	ENSG00000100628.12	clean	chr14:93969970-93976433:-	0	NA	NA	NA	NA	NA
71445	CCDC197	ENSG00000175699.15	clean	chr14:93987396-93997204:+	0	NA	NA	NA	NA	NA
71446	CCDC197	ENSG00000175699.15	clean	chr14:93997571-93997998:+	0	NA	NA	NA	NA	NA
71447	CCDC197	ENSG00000175699.15	clean	chr14:93998235-93999336:+	0	NA	NA	NA	NA	NA
71448	CCDC197	ENSG00000175699.15	clean	chr14:93998235-93999582:+	0	NA	NA	NA	NA	NA
71449	CCDC197	ENSG00000175699.15	clean	chr14:93999460-93999582:+	0	NA	NA	NA	NA	NA
71450	CCDC197	ENSG00000175699.15	clean	chr14:93999665-94001144:+	0	NA	NA	NA	NA	NA
71451	CCDC197	ENSG00000175699.15	clean	chr14:94001323-94003222:+	0	NA	NA	NA	NA	NA
71452	CCDC197	ENSG00000175699.15	clean	chr14:94003354-94004854:+	0	NA	NA	NA	NA	NA
71453	CCDC197	ENSG00000175699.15	clean	chr14:94004971-94007010:+	0	NA	NA	NA	NA	NA
71454	CCDC197	ENSG00000175699.15	clean	chr14:94004971-94008608:+	0	NA	NA	NA	NA	NA
71455	OTUB2	ENSG00000089723.10	clean	chr14:94026540-94037379:+	9.54167	0	1.75792	0	1	NA
71456	OTUB2	ENSG00000089723.10	clean	chr14:94037475-94038962:+	13.0833	-0.38187	1.54219	-0.247616	0.804432	1
71457	OTUB2	ENSG00000089723.10	clean	chr14:94039081-94043970:+	15.5417	0.819063	1.54049	0.531688	0.594942	1
71458	OTUB2	ENSG00000089723.10	clean	chr14:94044055-94044585:+	13.2917	-1.04363	1.12207	-0.930086	0.352327	0.959616
71459	OTUB2	ENSG00000089723.10	clean	chr14:94044780-94045715:+	12.2917	0.352787	1.43466	0.245904	0.805757	1
71460	DDX24	ENSG00000089737.17	clean	chr14:94051462-94051747:-	173.583	-1.25942	0.624275	-2.01741	0.0436523	0.665749
71461	DDX24	ENSG00000089737.17	clean	chr14:94051462-94052997:-	174.333	-1.12147	0.606333	-1.8496	0.0643715	0.738604
71462	DDX24	ENSG00000089737.17	clean	chr14:94051259-94056015:-	3.08333	-0.211508	1.89699	-0.111497	0.911223	NA
71463	DDX24	ENSG00000089737.17	clean	chr14:94053127-94054995:-	135.125	-0.564463	0.534347	-1.05636	0.290804	0.935324
71464	DDX24	ENSG00000089737.17	clean	chr14:94055184-94057821:-	148.458	0.16161	0.435867	0.370778	0.710803	1
71465	DDX24	ENSG00000089737.17	clean	chr14:94057897-94060097:-	145.25	-0.880316	0.552218	-1.59415	0.110903	0.814556
71466	DDX24	ENSG00000089737.17	clean	chr14:94060613-94060912:-	158.292	-2.21446	1.18244	-1.87278	0.0610984	0.72931
71467	DDX24	ENSG00000089737.17	clean	chr14:94061066-94062096:-	107.333	-0.951805	0.546888	-1.7404	0.0817887	0.77012
71468	DDX24	ENSG00000089737.17	clean	chr14:94062621-94079024:-	198.25	-1.7035	1.46347	-1.16401	0.24442	0.913572
71469	DDX24	ENSG00000089737.17	clean	chr14:94062621-94081118:-	198	-1.70113	1.46355	-1.16233	0.2451	0.913702
71470	DDX24	ENSG00000089737.17	known-exon	chr14:94079069-94079234:-	202.333	0.227168	0.586675	0.387213	0.698599	1
71471	DDX24	ENSG00000089737.17	clean	chr14:94079621-94081118:-	147	-0.782069	0.595343	-1.31364	0.188966	0.882192
71472	IFI27L1	ENSG00000165948.11	clean	chr14:94081449-94088247:+	68.4583	-0.532666	1.13436	-0.469575	0.638659	1
71473	IFI27L1	ENSG00000165948.11	clean	chr14:94081449-94094749:+	68.3333	-0.532666	1.13443	-0.469545	0.63868	1
71474	IFI27L1	ENSG00000165948.11	clean	chr14:94081449-94096840:+	68.2917	-1.11763	1.27832	-0.874293	0.381959	0.971525
71475	IFI27L1	ENSG00000165948.11	clean	chr14:94088303-94089043:+	0.833333	2.85769	2.76129	1.03491	0.300711	NA
71476	IFI27L1	ENSG00000165948.11	clean	chr14:94088303-94096886:+	53.5833	-0.733908	1.35215	-0.542771	0.587288	1
71477	IFI27L1	ENSG00000165948.11	clean	chr14:94094899-94096855:+	13.6667	-1.36225	1.51078	-0.901687	0.367223	0.964387
71478	IFI27L1	ENSG00000165948.11	clean	chr14:94096965-94097491:+	46.2083	-0.393011	0.623019	-0.630817	0.52816	1
71479	IFI27L1	ENSG00000165948.11	clean	chr14:94096965-94100738:+	46.4583	-0.364996	0.604098	-0.604201	0.54571	1
71480	IFI27L1	ENSG00000165948.11	clean	chr14:94096965-94102476:+	47.0417	-0.368024	0.589721	-0.624065	0.532585	1
71481	IFI27L1	ENSG00000165948.11	clean	chr14:94096965-94103502:+	46.25	-0.277534	0.609202	-0.455569	0.6487	1
71482	IFI27L1	ENSG00000165948.11	clean	chr14:94097678-94100738:+	27.5417	-0.64689	0.633107	-1.02177	0.30689	0.941529
71483	IFI27L1	ENSG00000165948.11	clean	chr14:94100771-94101813:+	26.9167	-0.465974	0.609525	-0.764488	0.444577	0.991982
71484	IFI27L1	ENSG00000165948.11	clean	chr14:94100771-94102476:+	42.5417	-0.231197	0.57064	-0.405154	0.685364	1
71485	IFI27L1	ENSG00000165948.11	clean	chr14:94101975-94102476:+	42.4583	0.00326783	0.555049	0.00588747	0.995303	1
71486	IFI27	ENSG00000165949.12	clean	chr14:94105034-94105764:+	3.95833	-1.44269	1.77388	-0.813295	0.416049	NA
71487	IFI27	ENSG00000165949.12	clean	chr14:94105918-94110677:+	1.83333	2.10405	2.16619	0.971312	0.331393	NA
71488	IFI27	ENSG00000165949.12	clean	chr14:94110761-94111658:+	1.04167	1.15444	2.58179	0.447148	0.654768	NA
71489	IFI27	ENSG00000165949.12	clean	chr14:94110797-94114850:+	5.625	0.0931097	1.81976	0.0511659	0.959193	NA
71490	IFI27	ENSG00000165949.12	clean	chr14:94110978-94111624:+	1.04167	1.69875	2.49908	0.679752	0.496661	NA
71491	IFI27	ENSG00000165949.12	clean	chr14:94111773-94114850:+	5.625	0.0931097	1.81976	0.0511659	0.959193	NA
71492	IFI27	ENSG00000165949.12	clean	chr14:94111773-94115780:+	7.29167	0.0356242	1.77209	0.0201029	0.983961	NA
71493	IFI27	ENSG00000165949.12	clean	chr14:94114880-94115780:+	7.20833	0	1.77515	0	1	NA
71494	IFI27L2	ENSG00000119632.4	clean	chr14:94127992-94128513:-	38.0833	0	1.70067	0	1	1
71495	IFI27L2	ENSG00000119632.4	clean	chr14:94128675-94129261:-	48.1667	0.692909	1.69551	0.408673	0.68278	1
71496	IFI27L2	ENSG00000119632.4	clean	chr14:94129291-94129557:-	41.9167	-2.13484	1.59649	-1.33721	0.181155	0.876715
71497	IFI27L2	ENSG00000119632.4	clean	chr14:94129291-94130093:-	41.3333	0	1.70211	0	1	1
71498	PPP4R4	ENSG00000119698.12	clean	chr14:94146308-94167543:+	0	NA	NA	NA	NA	NA
71499	PPP4R4	ENSG00000119698.12	clean	chr14:94167612-94176053:+	9.70833	0	1.77647	0	1	NA
71500	PPP4R4	ENSG00000119698.12	clean	chr14:94174582-94176053:+	9.70833	0	1.77647	0	1	NA
71501	PPP4R4	ENSG00000119698.12	clean	chr14:94175903-94176053:+	9.75	-2.07997	1.77487	-1.1719	0.241236	NA
71502	PPP4R4	ENSG00000119698.12	clean	chr14:94176127-94208463:+	8.5	0	1.815	0	1	NA
71503	PPP4R4	ENSG00000119698.12	clean	chr14:94208566-94227274:+	6.91667	0	1.93297	0	1	NA
71504	PPP4R4	ENSG00000119698.12	clean	chr14:94208566-94230586:+	6.95833	-1.76248	1.92501	-0.915572	0.359891	NA
71505	PPP4R4	ENSG00000119698.12	clean	chr14:94227378-94227485:+	4.33333	-0.929608	1.88706	-0.492623	0.622279	NA
71506	PPP4R4	ENSG00000119698.12	clean	chr14:94227378-94230586:+	6.04167	-1.08406	1.39734	-0.775805	0.437864	NA
71507	PPP4R4	ENSG00000119698.12	clean	chr14:94230734-94231241:+	5.58333	-1.19264	1.87074	-0.637525	0.523783	NA
71508	PPP4R4	ENSG00000119698.12	clean	chr14:94231315-94233652:+	6.75	0	1.90084	0	1	NA
71509	PPP4R4	ENSG00000119698.12	clean	chr14:94233759-94234561:+	6.25	-1.56187	1.88655	-0.827898	0.407728	NA
71510	PPP4R4	ENSG00000119698.12	clean	chr14:94234669-94237564:+	4.79167	0	1.9188	0	1	NA
71511	PPP4R4	ENSG00000119698.12	clean	chr14:94237686-94240672:+	2.66667	0	2.12664	0	1	NA
71512	PPP4R4	ENSG00000119698.12	clean	chr14:94240795-94241787:+	4.66667	-2.09303	1.98479	-1.05454	0.291637	NA
71513	PPP4R4	ENSG00000119698.12	clean	chr14:94241957-94242288:+	5.66667	0	1.84819	0	1	NA
71514	PPP4R4	ENSG00000119698.12	clean	chr14:94242408-94244634:+	4.83333	-2.03218	1.90117	-1.06891	0.285111	NA
71515	PPP4R4	ENSG00000119698.12	clean	chr14:94244712-94245586:+	3.41667	-2.68425	2.06329	-1.30096	0.193274	NA
71516	PPP4R4	ENSG00000119698.12	clean	chr14:94245670-94246356:+	6.08333	-0.427242	1.98229	-0.21553	0.829354	NA
71517	PPP4R4	ENSG00000119698.12	clean	chr14:94246539-94250171:+	5.95833	-2.48089	1.81155	-1.36948	0.170848	NA
71518	PPP4R4	ENSG00000119698.12	clean	chr14:94250277-94251748:+	6.20833	-2.05294	1.97693	-1.03845	0.299061	NA
71519	PPP4R4	ENSG00000119698.12	clean	chr14:94251896-94256459:+	4.58333	0	2.10601	0	1	NA
71520	PPP4R4	ENSG00000119698.12	clean	chr14:94256604-94258782:+	5.45833	-2.82971	1.79188	-1.57919	0.114293	NA
71521	PPP4R4	ENSG00000119698.12	clean	chr14:94258824-94259294:+	5.79167	1.32721	1.62611	0.816187	0.414393	NA
71522	PPP4R4	ENSG00000119698.12	clean	chr14:94259369-94264877:+	5.33333	0	1.91662	0	1	NA
71523	PPP4R4	ENSG00000119698.12	clean	chr14:94264947-94265386:+	6.5	0.305046	1.6545	0.184374	0.85372	NA
71524	PPP4R4	ENSG00000119698.12	clean	chr14:94265473-94265793:+	8.625	-1.90369	1.83676	-1.03644	0.299998	NA
71525	PPP4R4	ENSG00000119698.12	clean	chr14:94265887-94266958:+	5.95833	-0.999997	1.53601	-0.651038	0.515022	NA
71526	PPP4R4	ENSG00000119698.12	clean	chr14:94267029-94275373:+	6.54167	-0.158512	1.84849	-0.0857519	0.931664	NA
71527	PPP4R4	ENSG00000119698.12	clean	chr14:94275521-94278618:+	7.45833	-0.53343	1.86229	-0.286437	0.774543	NA
71528	SERPINA10	ENSG00000140093.10	clean	chr14:94284156-94286107:-	0	NA	NA	NA	NA	NA
71529	SERPINA10	ENSG00000140093.10	clean	chr14:94286258-94288285:-	0	NA	NA	NA	NA	NA
71530	SERPINA10	ENSG00000140093.10	clean	chr14:94288559-94289875:-	0	NA	NA	NA	NA	NA
71531	SERPINA10	ENSG00000140093.10	clean	chr14:94290643-94292608:-	0.0416667	0	8.49378	0	1	NA
71532	SERPINA10	ENSG00000140093.10	clean	chr14:94290643-94293188:-	0.0416667	0	8.49378	0	1	NA
71533	SERPINA6	ENSG00000170099.6	clean	chr14:94304603-94306070:-	0.125	0	8.47335	0	1	NA
71534	SERPINA6	ENSG00000170099.6	clean	chr14:94306218-94309735:-	0.375	0	6.08258	0	1	NA
71535	SERPINA6	ENSG00000170099.6	clean	chr14:94310006-94314035:-	0.416667	0	4.43197	0	1	NA
71536	SERPINA6	ENSG00000170099.6	clean	chr14:94314667-94323266:-	0.0833333	0	8.49378	0	1	NA
71537	SERPINA1	ENSG00000197249.14	clean	chr14:94379611-94380870:-	0	NA	NA	NA	NA	NA
71538	SERPINA1	ENSG00000197249.14	clean	chr14:94381141-94382591:-	0	NA	NA	NA	NA	NA
71539	SERPINA1	ENSG00000197249.14	clean	chr14:94383002-94388559:-	0	NA	NA	NA	NA	NA
71540	SERPINA1	ENSG00000197249.14	clean	chr14:94383241-94390419:-	0.0416667	0	8.49378	0	1	NA
71541	SERPINA1	ENSG00000197249.14	clean	chr14:94383647-94384033:-	0	NA	NA	NA	NA	NA
71542	SERPINA1	ENSG00000197249.14	clean	chr14:94384130-94388559:-	0	NA	NA	NA	NA	NA
71543	SERPINA1	ENSG00000197249.14	clean	chr14:94388660-94388800:-	0	NA	NA	NA	NA	NA
71544	SERPINA1	ENSG00000197249.14	clean	chr14:94389010-94390419:-	0	NA	NA	NA	NA	NA
71545	SERPINA1	ENSG00000197249.14	clean	chr14:94389945-94390456:-	0	NA	NA	NA	NA	NA
71546	SERPINA11	ENSG00000186910.4	clean	chr14:94442809-94443077:-	0	NA	NA	NA	NA	NA
71547	SERPINA11	ENSG00000186910.4	clean	chr14:94443225-94446330:-	0	NA	NA	NA	NA	NA
71548	SERPINA11	ENSG00000186910.4	clean	chr14:94446604-94448131:-	0	NA	NA	NA	NA	NA
71549	SERPINA11	ENSG00000186910.4	clean	chr14:94448777-94452728:-	0	NA	NA	NA	NA	NA
71550	SERPINA9	ENSG00000170054.14	clean	chr14:94463296-94464706:-	0	NA	NA	NA	NA	NA
71551	SERPINA9	ENSG00000170054.14	clean	chr14:94464854-94467108:-	0	NA	NA	NA	NA	NA
71552	SERPINA9	ENSG00000170054.14	clean	chr14:94467382-94469212:-	0	NA	NA	NA	NA	NA
71553	SERPINA9	ENSG00000170054.14	clean	chr14:94469857-94475923:-	0	NA	NA	NA	NA	NA
71554	SERPINA9	ENSG00000170054.14	clean	chr14:94469667-94476135:-	0	NA	NA	NA	NA	NA
71555	SERPINA9	ENSG00000170054.14	clean	chr14:94469857-94479214:-	0	NA	NA	NA	NA	NA
71556	SERPINA9	ENSG00000170054.14	clean	chr14:94470185-94476135:-	0	NA	NA	NA	NA	NA
71557	SERPINA12	ENSG00000165953.9	clean	chr14:94487494-94489619:-	0	NA	NA	NA	NA	NA
71558	SERPINA12	ENSG00000165953.9	clean	chr14:94489767-94496372:-	0	NA	NA	NA	NA	NA
71559	SERPINA12	ENSG00000165953.9	clean	chr14:94496643-94497763:-	0	NA	NA	NA	NA	NA
71560	SERPINA12	ENSG00000165953.9	clean	chr14:94498430-94504032:-	0	NA	NA	NA	NA	NA
71561	SERPINA12	ENSG00000165953.9	clean	chr14:94498414-94515819:-	0	NA	NA	NA	NA	NA
71562	SERPINA12	ENSG00000165953.9	clean	chr14:94516154-94517400:-	0	NA	NA	NA	NA	NA
71563	SERPINA4	ENSG00000100665.12	clean	chr14:94561494-94563465:+	0	NA	NA	NA	NA	NA
71564	SERPINA5	ENSG00000188488.14	clean	chr14:94561494-94578705:+	0	NA	NA	NA	NA	NA
71565	SERPINA5	ENSG00000188488.14	clean	chr14:94561494-94587345:+	0.0416667	0	8.49378	0	1	NA
71566	SERPINA4	ENSG00000100665.12	clean	chr14:94564131-94566969:+	0	NA	NA	NA	NA	NA
71567	SERPINA4	ENSG00000100665.12	clean	chr14:94567243-94568128:+	0	NA	NA	NA	NA	NA
71568	SERPINA4	ENSG00000100665.12	clean	chr14:94568288-94569394:+	0	NA	NA	NA	NA	NA
71569	SERPINA5	ENSG00000188488.14	clean	chr14:94578831-94580433:+	0	NA	NA	NA	NA	NA
71570	SERPINA5	ENSG00000188488.14	clean	chr14:94580530-94587345:+	0.0416667	0	8.49378	0	1	NA
71571	SERPINA5	ENSG00000188488.14	known-exon	chr14:94581490-94581614:+	0.0416667	0	8.49378	0	1	NA
71572	SERPINA5	ENSG00000188488.14	clean	chr14:94581710-94586845:+	0	NA	NA	NA	NA	NA
71573	SERPINA5	ENSG00000188488.14	clean	chr14:94581490-94587345:+	0.0416667	0	8.49378	0	1	NA
71574	SERPINA5	ENSG00000188488.14	clean	chr14:94581998-94587345:+	0.0416667	0	8.49378	0	1	NA
71575	SERPINA5	ENSG00000188488.14	clean	chr14:94586983-94587345:+	0.0416667	0	8.49378	0	1	NA
71576	SERPINA5	ENSG00000188488.14	clean	chr14:94587981-94590040:+	0	NA	NA	NA	NA	NA
71577	SERPINA5	ENSG00000188488.14	clean	chr14:94590311-94590748:+	0	NA	NA	NA	NA	NA
71578	SERPINA5	ENSG00000188488.14	clean	chr14:94590896-94592056:+	0	NA	NA	NA	NA	NA
71579	SERPINA3	ENSG00000196136.18	clean	chr14:94612443-94613346:+	0	NA	NA	NA	NA	NA
71580	SERPINA3	ENSG00000196136.18	clean	chr14:94619468-94622340:+	0.0416667	0	8.49378	0	1	NA
71581	SERPINA3	ENSG00000196136.18	clean	chr14:94622491-94623610:+	0.0833333	0	8.49378	0	1	NA
71582	SERPINA13P	ENSG00000187483.9	clean	chr14:94640966-94641300:+	0	NA	NA	NA	NA	NA
71583	SERPINA13P	ENSG00000187483.9	clean	chr14:94641900-94643468:+	0	NA	NA	NA	NA	NA
71584	SERPINA13P	ENSG00000187483.9	clean	chr14:94643739-94644956:+	0	NA	NA	NA	NA	NA
71585	SERPINA13P	ENSG00000187483.9	clean	chr14:94645077-94646510:+	0	NA	NA	NA	NA	NA
71586	GSC	ENSG00000133937.4	clean	chr14:94768649-94768957:-	17.7083	-0.963003	1.77756	-0.541755	0.587987	1
71587	GSC	ENSG00000133937.4	clean	chr14:94769217-94769660:-	5.08333	1.21081	1.58341	0.764682	0.444461	NA
71588	DICER1	ENSG00000100697.14	known-exon	chr14:95089008-95090512:-	17.625	0.878981	1.30163	0.67529	0.499491	1
71589	DICER1	ENSG00000100697.14	clean	chr14:95090663-95091033:-	28.5417	-0.00488571	1.04327	-0.00468306	0.996263	1
71590	DICER1	ENSG00000100697.14	clean	chr14:95091109-95091202:-	23.0833	-0.819424	1.53734	-0.533012	0.594025	1
71591	DICER1	ENSG00000100697.14	clean	chr14:95091109-95093887:-	28.7083	-0.52484	0.902523	-0.581526	0.560886	1
71592	DICER1	ENSG00000100697.14	clean	chr14:95091365-95093887:-	28.2917	-0.641104	0.890335	-0.720071	0.471481	0.999432
71593	DICER1	ENSG00000100697.14	clean	chr14:95094156-95095824:-	28.0833	-0.523941	0.880662	-0.59494	0.551884	1
71594	DICER1	ENSG00000100697.14	clean	chr14:95096713-95099779:-	28.2083	-0.396177	1.27041	-0.31185	0.755154	1
71595	DICER1	ENSG00000100697.14	clean	chr14:95099935-95103345:-	24.7917	-0.578371	0.97891	-0.590832	0.554633	1
71596	DICER1	ENSG00000100697.14	clean	chr14:95104049-95105070:-	19.7917	-0.0620603	1.01018	-0.0614349	0.951013	1
71597	DICER1	ENSG00000100697.14	clean	chr14:95105246-95105677:-	15.7917	-0.831398	1.81212	-0.458799	0.646379	1
71598	DICER1	ENSG00000100697.14	clean	chr14:95105783-95106040:-	27.9167	-0.882453	1.4754	-0.598111	0.549766	1
71599	DICER1	ENSG00000100697.14	clean	chr14:95106223-95107607:-	21.6667	-1.13368	1.21584	-0.932424	0.351117	0.959255
71600	DICER1	ENSG00000100697.14	clean	chr14:95107761-95107879:-	24.3333	-2.32018	1.52028	-1.52616	0.126971	0.834829
71601	DICER1	ENSG00000100697.14	clean	chr14:95108093-95108323:-	24.25	-0.600615	1.05055	-0.571713	0.567517	1
71602	DICER1	ENSG00000100697.14	clean	chr14:95108503-95111316:-	24.9167	-1.21092	0.900278	-1.34505	0.178608	0.875282
71603	DICER1	ENSG00000100697.14	clean	chr14:95111456-95112171:-	36	-1.9707	1.32137	-1.4914	0.135856	0.842501
71604	DICER1	ENSG00000100697.14	clean	chr14:95112247-95113091:-	30.4167	-1.57602	1.35726	-1.16118	0.245567	0.913906
71605	DICER1	ENSG00000100697.14	clean	chr14:95113224-95115666:-	33.2083	-0.848225	1.07288	-0.790602	0.429176	0.985976
71606	DICER1	ENSG00000100697.14	clean	chr14:95115821-95116452:-	21.8333	-1.18492	1.11964	-1.0583	0.289919	0.93459
71607	DICER1	ENSG00000100697.14	clean	chr14:95116580-95117621:-	26.125	-1.4634	1.18076	-1.23937	0.215207	0.89755
71608	DICER1	ENSG00000100697.14	clean	chr14:95117754-95124195:-	24.4583	-0.784336	1.06588	-0.735855	0.461819	0.997082
71609	DICER1	ENSG00000100697.14	clean	chr14:95124668-95126579:-	29.4167	0	1.75204	0	1	1
71610	DICER1	ENSG00000100697.14	clean	chr14:95126748-95129471:-	29	-0.917119	0.992384	-0.924158	0.355404	0.961029
71611	DICER1	ENSG00000100697.14	clean	chr14:95129632-95130057:-	20.0833	-2.19876	1.63457	-1.34516	0.178574	0.875282
71612	DICER1	ENSG00000100697.14	clean	chr14:95130192-95131508:-	20.75	-1.79789	0.95243	-1.88768	0.0590684	0.723251
71613	DICER1	ENSG00000100697.14	clean	chr14:95131639-95132514:-	29.2917	-2.45003	0.782609	-3.13059	0.00174454	0.145795
71614	DICER1	ENSG00000100697.14	clean	chr14:95132677-95133314:-	34.125	-0.124417	0.948396	-0.131186	0.895628	1
71615	DICER1	ENSG00000100697.14	clean	chr14:95133503-95134360:-	24.4583	-1.70245	1.65814	-1.02672	0.304553	0.940796
71616	DICER1	ENSG00000100697.14	clean	chr14:95133503-95136622:-	24.4167	-0.806517	1.76054	-0.458107	0.646875	1
71617	DICER1	ENSG00000100697.14	clean	chr14:95133503-95140658:-	24.4167	-0.806517	1.76054	-0.458107	0.646875	1
71618	DICER1	ENSG00000100697.14	clean	chr14:95133503-95157229:-	24.75	-0.429681	1.42801	-0.300896	0.763494	1
71619	DICER1	ENSG00000100697.14	clean	chr14:95134503-95140658:-	15.5833	-0.376833	1.77824	-0.211913	0.832175	1
71620	DICER1	ENSG00000100697.14	clean	chr14:95140759-95141153:-	11.7917	-0.451105	1.22725	-0.367572	0.713192	1
71621	DICER1	ENSG00000100697.14	clean	chr14:95140759-95141682:-	12.1667	-0.0443934	0.99553	-0.0445927	0.964432	1
71622	DICER1	ENSG00000100697.14	clean	chr14:95141187-95141682:-	11.7083	-0.130396	0.969996	-0.134429	0.893063	1
71623	DICER1	ENSG00000100697.14	clean	chr14:95141748-95157229:-	15.7917	-1.54968	1.38464	-1.1192	0.263057	0.920026
71624	DICER1	ENSG00000100697.14	clean	chr14:95141748-95157930:-	7.875	-1.45251	1.40766	-1.03186	0.302138	NA
71625	CLMN	ENSG00000165959.12	clean	chr14:95191728-95193318:-	0.708333	1.31096	2.44932	0.535234	0.592488	NA
71626	CLMN	ENSG00000165959.12	clean	chr14:95191732-95193848:-	9.70833	0.510613	1.40104	0.364453	0.71552	NA
71627	CLMN	ENSG00000165959.12	clean	chr14:95193415-95193848:-	9.41667	0.472412	1.7946	0.26324	0.792365	NA
71628	CLMN	ENSG00000165959.12	clean	chr14:95193919-95194214:-	6.95833	-2.55581	1.21839	-2.0977	0.0359319	NA
71629	CLMN	ENSG00000165959.12	clean	chr14:95194596-95196497:-	10.375	-0.981851	1.24098	-0.791188	0.428834	0.985865
71630	CLMN	ENSG00000165959.12	clean	chr14:95196694-95202837:-	11.9167	0	1.78816	0	1	1
71631	CLMN	ENSG00000165959.12	clean	chr14:95204463-95209394:-	6.45833	-1.81347	1.57685	-1.15006	0.250119	NA
71632	CLMN	ENSG00000165959.12	clean	chr14:95209477-95210685:-	9.29167	-0.422231	1.82683	-0.231128	0.817215	NA
71633	CLMN	ENSG00000165959.12	clean	chr14:95210879-95213218:-	10.7083	0	1.80939	0	1	1
71634	CLMN	ENSG00000165959.12	clean	chr14:95213409-95215640:-	9.95833	-1.07595	1.81465	-0.592922	0.553234	NA
71635	CLMN	ENSG00000165959.12	clean	chr14:95215733-95221690:-	9.16667	-1.03394	1.81355	-0.570122	0.568595	NA
71636	CLMN	ENSG00000165959.12	clean	chr14:95221774-95223759:-	8.25	0.117917	1.81747	0.0648797	0.94827	NA
71637	CLMN	ENSG00000165959.12	clean	chr14:95223855-95230071:-	6.25	0	1.8013	0	1	NA
71638	CLMN	ENSG00000165959.12	clean	chr14:95230133-95260514:-	7.58333	0	1.79222	0	1	NA
71639	CLMN	ENSG00000165959.12	clean	chr14:95230133-95307513:-	7.58333	0	1.79222	0	1	NA
71640	CLMN	ENSG00000165959.12	clean	chr14:95230133-95319710:-	8.20833	0	1.78575	0	1	NA
71641	CLMN	ENSG00000165959.12	clean	chr14:95260602-95296133:-	0	NA	NA	NA	NA	NA
71642	SYNE3	ENSG00000176438.12	clean	chr14:95418026-95432078:-	5.04167	0	1.88973	0	1	NA
71643	SYNE3	ENSG00000176438.12	clean	chr14:95432117-95433259:-	4.79167	0.770268	1.7688	0.435474	0.663219	NA
71644	SYNE3	ENSG00000176438.12	clean	chr14:95433409-95436819:-	5.41667	0	1.90142	0	1	NA
71645	SYNE3	ENSG00000176438.12	clean	chr14:95436966-95439032:-	6.625	0	1.80904	0	1	NA
71646	SYNE3	ENSG00000176438.12	clean	chr14:95439162-95439611:-	5.54167	-1.18133	1.72794	-0.683665	0.494187	NA
71647	SYNE3	ENSG00000176438.12	clean	chr14:95439784-95439913:-	4.45833	0	1.8845	0	1	NA
71648	SYNE3	ENSG00000176438.12	clean	chr14:95440075-95443154:-	4.45833	-0.462343	1.53884	-0.300449	0.763835	NA
71649	SYNE3	ENSG00000176438.12	clean	chr14:95444628-95445908:-	6.16667	0.137503	1.25159	0.109863	0.912518	NA
71650	SYNE3	ENSG00000176438.12	clean	chr14:95446091-95449930:-	6.375	1.82602	1.67146	1.09247	0.274628	NA
71651	SYNE3	ENSG00000176438.12	clean	chr14:95450105-95452246:-	5.08333	0.518929	1.76256	0.294418	0.768438	NA
71652	SYNE3	ENSG00000176438.12	clean	chr14:95452383-95455376:-	8.5	0.136942	1.65491	0.082749	0.934051	NA
71653	SYNE3	ENSG00000176438.12	clean	chr14:95457338-95465930:-	8.375	0	1.79988	0	1	NA
71654	SYNE3	ENSG00000176438.12	clean	chr14:95466240-95467794:-	8.79167	-0.459666	1.79533	-0.256034	0.797925	NA
71655	SYNE3	ENSG00000176438.12	clean	chr14:95467967-95475677:-	12.3333	0	1.76915	0	1	1
71656	GLRX5	ENSG00000182512.5	clean	chr14:95533803-95543946:+	299.792	-0.692799	0.936181	-0.740027	0.459284	0.996372
71657	GLRX5	ENSG00000182512.5	clean	chr14:95535384-95542972:+	295.875	-0.701596	0.936177	-0.749426	0.4536	0.994295
71658	TCL1B	ENSG00000213231.13	clean	chr14:95686629-95690735:+	0.25	0	5.82252	0	1	NA
71659	TCL1B	ENSG00000213231.13	clean	chr14:95690906-95691267:+	0.166667	0	8.49378	0	1	NA
71660	TCL1B	ENSG00000213231.13	clean	chr14:95691336-95691930:+	0.25	0	6.69286	0	1	NA
71661	TCL1A	ENSG00000100721.11	clean	chr14:95711802-95712219:-	0	NA	NA	NA	NA	NA
71662	TCL1A	ENSG00000100721.11	clean	chr14:95712396-95713946:-	0	NA	NA	NA	NA	NA
71663	TUNAR	ENSG00000250366.2	clean	chr14:95876539-95922780:+	4.625	0	1.97077	0	1	NA
71664	TUNAR	ENSG00000250366.2	clean	chr14:95877177-95895810:+	4.58333	0	1.95836	0	1	NA
71665	TUNAR	ENSG00000250366.2	clean	chr14:95877177-95922780:+	4.66667	0	1.95739	0	1	NA
71666	TUNAR	ENSG00000250366.2	clean	chr14:95895943-95922780:+	4.625	0	1.97077	0	1	NA
71667	C14orf132	ENSG00000227051.6	clean	chr14:96039527-96040274:+	12.7917	-0.276062	1.39794	-0.197478	0.843453	1
71668	C14orf132	ENSG00000227051.6	clean	chr14:96039527-96051123:+	12.5	0	1.73357	0	1	1
71669	C14orf132	ENSG00000227051.6	clean	chr14:96039527-96086510:+	12.5417	0	1.73524	0	1	1
71670	C14orf132	ENSG00000227051.6	clean	chr14:96040367-96086510:+	12.4583	0	1.73625	0	1	1
71671	C14orf132	ENSG00000227051.6	clean	chr14:96051222-96086510:+	12.4583	0	1.73625	0	1	1
71672	C14orf132	ENSG00000227051.6	known-exon	chr14:96086762-96093521:+	12.25	-0.821353	1.08361	-0.757977	0.448465	0.99292
71673	BDKRB2	ENSG00000168398.6	clean	chr14:96204959-96237068:+	1.20833	0	2.53009	0	1	NA
71674	BDKRB2	ENSG00000168398.6	clean	chr14:96237181-96237715:+	0.75	0	3.37363	0	1	NA
71675	AL355102.2	ENSG00000258691.1	clean	chr14:96237181-96262651:+	0.75	0	3.25829	0	1	NA
71676	BDKRB2	ENSG00000168398.6	known-exon	chr14:96239861-96240402:+	0.416667	0	4.51819	0	1	NA
71677	AL355102.2	ENSG00000258691.1	clean	chr14:96242395-96262651:+	0.25	0	6.5815	0	1	NA
71678	BDKRB1	ENSG00000100739.11	clean	chr14:96256300-96262651:+	0.25	0	6.5815	0	1	NA
71679	AL355102.2	ENSG00000258691.1	clean	chr14:96262770-96263672:+	0.541667	0	4.10535	0	1	NA
71680	BDKRB1	ENSG00000100739.11	known-exon	chr14:96264398-96264596:+	0.125	-4.40564e-05	8.49378	-5.1869e-06	0.999996	NA
71681	BDKRB1	ENSG00000100739.11	clean	chr14:96264648-96268429:+	0	NA	NA	NA	NA	NA
71682	BDKRB1	ENSG00000100739.11	clean	chr14:96265355-96268429:+	0	NA	NA	NA	NA	NA
71683	ATG2B	ENSG00000066739.12	clean	chr14:96285985-96289655:-	12.9583	-0.109227	1.17771	-0.0927459	0.926105	1
71684	ATG2B	ENSG00000066739.12	clean	chr14:96289805-96290435:-	13.25	-0.204469	1.26793	-0.161262	0.871887	1
71685	ATG2B	ENSG00000066739.12	clean	chr14:96290213-96290435:-	12.9583	-0.96632	1.61527	-0.598242	0.549678	1
71686	ATG2B	ENSG00000066739.12	clean	chr14:96290590-96290813:-	12.5833	0.584962	1.62205	0.360631	0.718375	1
71687	ATG2B	ENSG00000066739.12	clean	chr14:96290935-96291599:-	14.7083	-0.717595	1.7359	-0.413384	0.679325	1
71688	ATG2B	ENSG00000066739.12	clean	chr14:96291682-96292028:-	12.2917	0	1.83614	0	1	1
71689	ATG2B	ENSG00000066739.12	clean	chr14:96292098-96294959:-	10.125	-0.577764	1.37812	-0.419242	0.675039	NA
71690	ATG2B	ENSG00000066739.12	clean	chr14:96293214-96294959:-	10.25	-0.840798	1.35415	-0.620905	0.534662	NA
71691	ATG2B	ENSG00000066739.12	clean	chr14:96295167-96295481:-	13.0417	0	1.85521	0	1	1
71692	ATG2B	ENSG00000066739.12	clean	chr14:96295560-96302006:-	8.75	-1.703	1.7126	-0.994399	0.320029	NA
71693	ATG2B	ENSG00000066739.12	clean	chr14:96302108-96303060:-	12.6667	-0.919777	1.66238	-0.553291	0.580064	1
71694	ATG2B	ENSG00000066739.12	clean	chr14:96303255-96304494:-	9.29167	-0.196856	1.28238	-0.153509	0.877997	NA
71695	ATG2B	ENSG00000066739.12	clean	chr14:96304603-96305588:-	16.875	0.342888	1.31627	0.260499	0.794479	1
71696	ATG2B	ENSG00000066739.12	clean	chr14:96305815-96306713:-	15.5417	-0.745679	1.44922	-0.514539	0.606875	1
71697	ATG2B	ENSG00000066739.12	clean	chr14:96306916-96309452:-	15.0417	-1.03611	1.58785	-0.652524	0.514063	1
71698	ATG2B	ENSG00000066739.12	clean	chr14:96309594-96311116:-	15.7083	0.263035	1.18537	0.221902	0.82439	1
71699	ATG2B	ENSG00000066739.12	clean	chr14:96311287-96311541:-	14.625	0	1.80111	0	1	1
71700	ATG2B	ENSG00000066739.12	clean	chr14:96311618-96312088:-	11.0833	-1.97255	1.61249	-1.22329	0.221219	0.900468
71701	ATG2B	ENSG00000066739.12	clean	chr14:96312159-96313064:-	10.9583	-0.559868	1.58226	-0.353841	0.723458	1
71702	ATG2B	ENSG00000066739.12	clean	chr14:96313157-96313328:-	13.2083	0	1.86118	0	1	1
71703	ATG2B	ENSG00000066739.12	clean	chr14:96313435-96315153:-	9.33333	-1.86736	1.57202	-1.18787	0.234885	NA
71704	ATG2B	ENSG00000066739.12	clean	chr14:96315234-96315383:-	11.1667	1.2513	1.93528	0.646575	0.517907	1
71705	ATG2B	ENSG00000066739.12	clean	chr14:96315583-96316532:-	10.875	0.0303748	1.36901	0.0221874	0.982299	1
71706	ATG2B	ENSG00000066739.12	clean	chr14:96316683-96317144:-	10.7083	-1.25238	1.43089	-0.875249	0.381439	0.971329
71707	ATG2B	ENSG00000066739.12	clean	chr14:96317317-96317697:-	9.83333	1.33651	1.73288	0.771263	0.440551	NA
71708	ATG2B	ENSG00000066739.12	clean	chr14:96317317-96322539:-	12.5833	-0.444783	1.08501	-0.409935	0.681854	1
71709	ATG2B	ENSG00000066739.12	clean	chr14:96317855-96318233:-	8.125	0.224616	1.90874	0.117677	0.906323	NA
71710	ATG2B	ENSG00000066739.12	clean	chr14:96317855-96322111:-	9	-0.0324205	1.18705	-0.0273119	0.978211	NA
71711	ATG2B	ENSG00000066739.12	clean	chr14:96318298-96322111:-	8.75	-0.29808	1.16773	-0.255265	0.798518	NA
71712	ATG2B	ENSG00000066739.12	clean	chr14:96322735-96323895:-	15.8333	0.0337217	1.23455	0.027315	0.978208	1
71713	ATG2B	ENSG00000066739.12	clean	chr14:96323998-96324097:-	9.95833	-0.469482	1.60745	-0.292067	0.770235	NA
71714	ATG2B	ENSG00000066739.12	clean	chr14:96323998-96325648:-	10.3333	-1.63941	1.43001	-1.14643	0.251617	0.91529
71715	ATG2B	ENSG00000066739.12	clean	chr14:96325922-96328346:-	8.5	-1.64751	1.72902	-0.952859	0.340662	NA
71716	ATG2B	ENSG00000066739.12	clean	chr14:96328535-96328673:-	11.4167	0.232174	1.78449	0.130106	0.896482	1
71717	ATG2B	ENSG00000066739.12	clean	chr14:96328766-96329483:-	10.0833	-2.44025	1.479	-1.64994	0.0989559	NA
71718	ATG2B	ENSG00000066739.12	clean	chr14:96329634-96331375:-	9.375	-0.164385	1.28458	-0.127968	0.898174	NA
71719	ATG2B	ENSG00000066739.12	clean	chr14:96331637-96332304:-	15.75	-3.47585	1.5133	-2.29686	0.0216265	0.527229
71720	ATG2B	ENSG00000066739.12	clean	chr14:96332410-96332500:-	15.9167	-1.6818	1.58248	-1.06277	0.287887	0.933339
71721	ATG2B	ENSG00000066739.12	clean	chr14:96332655-96333687:-	13.5417	-0.389944	1.23165	-0.316603	0.751545	1
71722	ATG2B	ENSG00000066739.12	clean	chr14:96333873-96334404:-	13.2917	-0.235377	1.11218	-0.211636	0.832391	1
71723	ATG2B	ENSG00000066739.12	clean	chr14:96334501-96341521:-	9.20833	-3.4238	1.34388	-2.5477	0.0108435	NA
71724	ATG2B	ENSG00000066739.12	clean	chr14:96341701-96343118:-	22.875	-2.30091	1.48933	-1.54493	0.122362	0.831086
71725	ATG2B	ENSG00000066739.12	clean	chr14:96343281-96344653:-	20.0833	-1.08119	1.07004	-1.01042	0.312293	0.943195
71726	ATG2B	ENSG00000066739.12	clean	chr14:96344756-96345232:-	15.125	-1.95693	1.07349	-1.82297	0.0683085	0.747543
71727	ATG2B	ENSG00000066739.12	clean	chr14:96345385-96347178:-	17.875	-0.460477	1.36822	-0.336552	0.736454	1
71728	ATG2B	ENSG00000066739.12	clean	chr14:96347341-96362814:-	10.5	1.27444	1.76524	0.721966	0.470315	0.998963
71729	GSKIP	ENSG00000100744.15	clean	chr14:96363568-96378937:+	17.625	-1.11547	1.41676	-0.787341	0.431082	0.986537
71730	GSKIP	ENSG00000100744.15	clean	chr14:96363568-96379687:+	18.2083	-1.11314	1.41421	-0.787107	0.431219	0.986604
71731	GSKIP	ENSG00000100744.15	clean	chr14:96363568-96382246:+	30.5833	-1.07972	1.40782	-0.766948	0.443112	0.991982
71732	GSKIP	ENSG00000100744.15	clean	chr14:96379059-96379687:+	17.7917	0.418353	1.75141	0.238867	0.811209	1
71733	GSKIP	ENSG00000100744.15	clean	chr14:96379734-96382246:+	30.4583	-1.97566	1.52796	-1.293	0.196011	0.885648
71734	GSKIP	ENSG00000100744.15	clean	chr14:96382505-96385522:+	25.5417	-1.3006	1.72425	-0.754299	0.45067	0.99335
71735	AK7	ENSG00000140057.9	clean	chr14:96392259-96398074:+	2.70833	0	2.14739	0	1	NA
71736	AK7	ENSG00000140057.9	clean	chr14:96398263-96404756:+	3.125	0	2.1089	0	1	NA
71737	AK7	ENSG00000140057.9	clean	chr14:96404865-96408846:+	2.83333	0	2.02433	0	1	NA
71738	AK7	ENSG00000140057.9	clean	chr14:96408941-96420821:+	2.16667	0	2.12485	0	1	NA
71739	AK7	ENSG00000140057.9	clean	chr14:96420932-96421416:+	2.33333	0	2.20558	0	1	NA
71740	AK7	ENSG00000140057.9	clean	chr14:96420932-96437834:+	2.41667	0	2.17335	0	1	NA
71741	AK7	ENSG00000140057.9	clean	chr14:96437915-96442729:+	2.29167	0	2.12458	0	1	NA
71742	AK7	ENSG00000140057.9	clean	chr14:96442818-96446516:+	2.125	0	2.10227	0	1	NA
71743	AK7	ENSG00000140057.9	clean	chr14:96446607-96449801:+	2.70833	0	2.02153	0	1	NA
71744	AK7	ENSG00000140057.9	clean	chr14:96449879-96451420:+	2.70833	0	2.07638	0	1	NA
71745	AK7	ENSG00000140057.9	clean	chr14:96451570-96456346:+	1.75	0	2.23291	0	1	NA
71746	AK7	ENSG00000140057.9	clean	chr14:96456475-96458082:+	2.95833	0	2.13735	0	1	NA
71747	AK7	ENSG00000140057.9	clean	chr14:96458212-96471477:+	1.625	0	2.36517	0	1	NA
71748	AK7	ENSG00000140057.9	clean	chr14:96471606-96472686:+	2	0	2.39437	0	1	NA
71749	AK7	ENSG00000140057.9	clean	chr14:96472755-96478464:+	2.70833	0	2.25881	0	1	NA
71750	AK7	ENSG00000140057.9	clean	chr14:96478662-96482998:+	2.375	0	2.04605	0	1	NA
71751	AK7	ENSG00000140057.9	clean	chr14:96483219-96486897:+	1.83333	0	2.32048	0	1	NA
71752	AK7	ENSG00000140057.9	clean	chr14:96487056-96487957:+	2.5	0	2.11483	0	1	NA
71753	PAPOLA	ENSG00000090060.18	clean	chr14:96501589-96520054:+	120.667	-1.417	1.63522	-0.866549	0.386189	0.972994
71754	PAPOLA	ENSG00000090060.18	clean	chr14:96502600-96520054:+	120.958	-1.10083	1.40622	-0.782826	0.433729	0.988165
71755	PAPOLA	ENSG00000090060.18	clean	chr14:96502600-96525309:+	124.833	-0.912846	1.20044	-0.760423	0.447002	0.992418
71756	PAPOLA	ENSG00000090060.18	clean	chr14:96502954-96520054:+	120.708	-2.00196	1.52488	-1.31287	0.189228	0.882311
71757	PAPOLA	ENSG00000090060.18	clean	chr14:96504699-96520054:+	120.667	-1.417	1.63522	-0.866549	0.386189	0.972994
71758	PAPOLA	ENSG00000090060.18	clean	chr14:96520228-96520963:+	155.583	-1.48763	0.888896	-1.67357	0.0942143	0.791082
71759	PAPOLA	ENSG00000090060.18	clean	chr14:96521072-96525309:+	117.125	-0.50958	1.02194	-0.498637	0.618035	1
71760	PAPOLA	ENSG00000090060.18	clean	chr14:96521072-96527429:+	126.125	-1.76399	0.994211	-1.77426	0.0760202	0.75984
71761	PAPOLA	ENSG00000090060.18	clean	chr14:96525391-96527429:+	131.792	-1.52932	0.995971	-1.53551	0.124659	0.833126
71762	PAPOLA	ENSG00000090060.18	clean	chr14:96527539-96527952:+	153.833	-2.1955	0.699927	-3.13675	0.0017083	0.144228
71763	PAPOLA	ENSG00000090060.18	clean	chr14:96528006-96531474:+	110.5	-1.82899	0.796422	-2.2965	0.0216472	0.527249
71764	PAPOLA	ENSG00000090060.18	clean	chr14:96532420-96532510:+	123.833	-0.764472	0.897457	-0.85182	0.394314	0.975313
71765	PAPOLA	ENSG00000090060.18	known-exon	chr14:96532649-96534490:+	85.5833	0.852615	0.5283	1.61388	0.106553	0.808938
71766	PAPOLA	ENSG00000090060.18	clean	chr14:96534563-96535878:+	87.375	-0.963602	0.585689	-1.64525	0.0999193	0.799885
71767	PAPOLA	ENSG00000090060.18	clean	chr14:96535999-96536975:+	106.833	-1.20119	0.67459	-1.78061	0.0749754	0.758586
71768	PAPOLA	ENSG00000090060.18	clean	chr14:96537060-96542242:+	84.5	-1.3152	0.858431	-1.5321	0.125498	0.833678
71769	PAPOLA	ENSG00000090060.18	clean	chr14:96542296-96542773:+	87.1667	-1.35171	0.782801	-1.72676	0.0842105	0.774873
71770	PAPOLA	ENSG00000090060.18	clean	chr14:96542893-96544148:+	80.625	-0.733432	0.894144	-0.820262	0.412067	0.98131
71771	PAPOLA	ENSG00000090060.18	clean	chr14:96544258-96547796:+	89.5833	-1.43513	0.971275	-1.47757	0.139522	0.845521
71772	PAPOLA	ENSG00000090060.18	clean	chr14:96547918-96552479:+	83.625	-0.849376	0.915439	-0.927835	0.353493	0.960319
71773	PAPOLA	ENSG00000090060.18	clean	chr14:96552622-96555846:+	100.833	-1.01789	0.743962	-1.3682	0.171248	0.871634
71774	PAPOLA	ENSG00000090060.18	clean	chr14:96555947-96556174:+	109.75	-1.8069	1.47244	-1.22715	0.219767	0.899258
71775	PAPOLA	ENSG00000090060.18	clean	chr14:96556413-96560648:+	109.833	-1.3073	1.29483	-1.00963	0.312672	0.943195
71776	PAPOLA	ENSG00000090060.18	clean	chr14:96556413-96562818:+	109.958	-0.722341	1.1513	-0.627415	0.530387	1
71777	PAPOLA	ENSG00000090060.18	clean	chr14:96556413-96564954:+	115.375	-1.10034	1.00383	-1.09614	0.273019	0.923708
71778	PAPOLA	ENSG00000090060.18	clean	chr14:96560711-96562818:+	96.1667	-0.610648	0.888607	-0.687197	0.491959	1
71779	PAPOLA	ENSG00000090060.18	clean	chr14:96562893-96564954:+	111.25	-1.23231	0.852374	-1.44573	0.148252	0.855844
71780	VRK1	ENSG00000100749.8	clean	chr14:96797447-96833466:+	129.25	-0.958037	1.58514	-0.604387	0.545586	1
71781	VRK1	ENSG00000100749.8	clean	chr14:96833631-96837761:+	259.5	0	1.68142	0	1	1
71782	VRK1	ENSG00000100749.8	clean	chr14:96837817-96846094:+	310.542	-0.0807382	0.995317	-0.0811181	0.935348	1
71783	VRK1	ENSG00000100749.8	clean	chr14:96846164-96847256:+	340.917	-0.754087	0.904335	-0.833858	0.404361	0.978522
71784	VRK1	ENSG00000100749.8	clean	chr14:96847344-96852830:+	303.375	-0.800429	0.99835	-0.801752	0.422696	0.983775
71785	VRK1	ENSG00000100749.8	clean	chr14:96852939-96853073:+	329.542	-4.26328	1.25395	-3.39988	0.000674146	0.0769897
71786	VRK1	ENSG00000100749.8	clean	chr14:96853166-96855223:+	344.292	-1.17468	0.779507	-1.50696	0.131822	0.839806
71787	VRK1	ENSG00000100749.8	clean	chr14:96855356-96856129:+	331.375	-0.496134	0.713816	-0.695045	0.487027	1
71788	VRK1	ENSG00000100749.8	clean	chr14:96856250-96856527:+	363.958	0	1.68007	0	1	1
71789	VRK1	ENSG00000100749.8	clean	chr14:96856586-96860556:+	372.125	-1.60292	1.04625	-1.53207	0.125506	0.833678
71790	VRK1	ENSG00000100749.8	clean	chr14:96859027-96860556:+	369.208	-1.95118	1.22875	-1.58795	0.112298	0.817071
71791	VRK1	ENSG00000100749.8	clean	chr14:96860735-96876029:+	292.333	-1.07763	0.941535	-1.14455	0.252397	0.915988
71792	VRK1	ENSG00000100749.8	clean	chr14:96860735-96931330:+	291.625	-1.23207	1.68678	-0.73043	0.465127	0.998275
71793	VRK1	ENSG00000100749.8	clean	chr14:96876120-96877501:+	245.958	-0.732392	0.680219	-1.0767	0.281614	0.928591
71794	VRK1	ENSG00000100749.8	clean	chr14:96876120-96881176:+	245.958	-0.716011	0.759136	-0.943193	0.345582	0.956493
71795	VRK1	ENSG00000100749.8	clean	chr14:96877573-96881176:+	244.958	-0.793591	0.804896	-0.985955	0.324155	0.947472
71796	C14orf177	ENSG00000176605.8	clean	chr14:98711786-98712325:+	0	NA	NA	NA	NA	NA
71797	C14orf177	ENSG00000176605.8	clean	chr14:98711786-98716116:+	0	NA	NA	NA	NA	NA
71798	C14orf177	ENSG00000176605.8	clean	chr14:98712495-98715000:+	0	NA	NA	NA	NA	NA
71799	C14orf177	ENSG00000176605.8	clean	chr14:98712495-98716116:+	0	NA	NA	NA	NA	NA
71800	C14orf177	ENSG00000176605.8	clean	chr14:98715132-98716116:+	0	NA	NA	NA	NA	NA
71801	C14orf177	ENSG00000176605.8	clean	chr14:98716390-98717095:+	0	NA	NA	NA	NA	NA
71802	BCL11B	ENSG00000127152.18	clean	chr14:99176195-99231344:-	2.70833	0	1.9926	0	1	NA
71803	BCL11B	ENSG00000127152.18	clean	chr14:99176195-99257470:-	4.70833	0	1.83818	0	1	NA
71804	BCL11B	ENSG00000127152.18	clean	chr14:99176195-99271160:-	3.29167	0	1.90383	0	1	NA
71805	BCL11B	ENSG00000127152.18	clean	chr14:99231557-99257470:-	4.58333	0	1.87242	0	1	NA
71806	BCL11B	ENSG00000127152.18	clean	chr14:99257839-99271160:-	2.91667	0	1.95241	0	1	NA
71807	SETD3	ENSG00000183576.13	clean	chr14:99399125-99400098:-	71.25	0.0873277	1.70105	0.0513374	0.959057	1
71808	SETD3	ENSG00000183576.13	clean	chr14:99400259-99404224:-	77.0833	-2.67217	1.58619	-1.68464	0.0920571	0.789537
71809	SETD3	ENSG00000183576.13	clean	chr14:99404310-99405204:-	81.6667	-0.62303	0.83652	-0.744788	0.4564	0.995174
71810	SETD3	ENSG00000183576.13	clean	chr14:99405371-99406515:-	72.9583	-0.877515	0.82771	-1.06017	0.289066	0.934215
71811	SETD3	ENSG00000183576.13	clean	chr14:99413065-99413875:-	62.25	-0.681823	1.2446	-0.547827	0.583811	1
71812	SETD3	ENSG00000183576.13	clean	chr14:99413934-99458278:-	81.0833	-1.75415	1.69945	-1.03219	0.301983	0.939399
71813	SETD3	ENSG00000183576.13	clean	chr14:99458535-99459112:-	145.333	-2.02224	0.705517	-2.86633	0.00415262	0.239551
71814	SETD3	ENSG00000183576.13	clean	chr14:99459185-99461191:-	132.042	-1.9127	1.05452	-1.81381	0.0697072	0.749416
71815	SETD3	ENSG00000183576.13	clean	chr14:99459185-99463485:-	149.542	-1.42755	0.958648	-1.48913	0.136453	0.842945
71816	SETD3	ENSG00000183576.13	clean	chr14:99461340-99463485:-	149.458	-2.06498	1.0217	-2.02112	0.0432672	0.664873
71817	SETD3	ENSG00000183576.13	clean	chr14:99463578-99465702:-	152.375	-2.09393	1.23429	-1.69646	0.0897981	0.786049
71818	SETD3	ENSG00000183576.13	clean	chr14:99465813-99478738:-	67.5417	-0.822914	1.49505	-0.550427	0.582026	1
71819	SETD3	ENSG00000183576.13	clean	chr14:99465813-99480727:-	69.125	-0.786059	1.23644	-0.635742	0.524945	1
71820	CCNK	ENSG00000090061.17	clean	chr14:99481242-99481337:+	0.333333	-0.961813	4.37398	-0.219894	0.825953	NA
71821	CCNK	ENSG00000090061.17	clean	chr14:99481479-99491945:+	8.75	-1.58471	1.78594	-0.887323	0.374905	NA
71822	CCNK	ENSG00000090061.17	clean	chr14:99481479-99492625:+	12.4583	-1.56626	1.70729	-0.917398	0.358934	0.961874
71823	CCNK	ENSG00000090061.17	clean	chr14:99492320-99492625:+	12.4583	0.291463	1.80586	0.161399	0.871779	1
71824	CCNK	ENSG00000090061.17	clean	chr14:99492874-99493513:+	18.0833	-0.705256	0.789611	-0.893168	0.371767	0.966552
71825	CCNK	ENSG00000090061.17	clean	chr14:99493595-99495497:+	12.0417	-1.46197	0.924903	-1.58067	0.113954	0.820167
71826	CCNK	ENSG00000090061.17	clean	chr14:99495629-99500765:+	8.58333	-2.54578	1.69528	-1.50169	0.133178	NA
71827	CCNK	ENSG00000090061.17	clean	chr14:99500871-99501355:+	8.08333	1.21042	0.930946	1.3002	0.193531	NA
71828	CCNK	ENSG00000090061.17	clean	chr14:99500871-99502206:+	8.41667	0.597241	0.912646	0.654406	0.51285	NA
71829	CCNK	ENSG00000090061.17	clean	chr14:99501413-99502206:+	7.125	-0.478046	0.980633	-0.487487	0.625913	NA
71830	CCNK	ENSG00000090061.17	clean	chr14:99502376-99502718:+	6.16667	-0.389041	1.07727	-0.361138	0.717996	NA
71831	CCNK	ENSG00000090061.17	clean	chr14:99502984-99503610:+	4.25	-0.192644	1.14226	-0.168651	0.866071	NA
71832	CCNK	ENSG00000090061.17	clean	chr14:99503644-99507075:+	4.125	-0.324434	1.15415	-0.281102	0.778632	NA
71833	CCNK	ENSG00000090061.17	clean	chr14:99507147-99510156:+	3.20833	-0.0159408	1.22038	-0.0130622	0.989578	NA
71834	CCDC85C	ENSG00000205476.9	clean	chr14:99515335-99516187:-	56.5	-0.00878625	0.766034	-0.0114698	0.990849	1
71835	CCDC85C	ENSG00000205476.9	clean	chr14:99516286-99517087:-	74.8333	0.0439159	0.961906	0.0456551	0.963585	1
71836	CCDC85C	ENSG00000205476.9	clean	chr14:99516286-99522132:-	80.8333	-0.390717	0.787777	-0.495974	0.619913	1
71837	CCDC85C	ENSG00000205476.9	clean	chr14:99517183-99522132:-	79.5417	-0.422579	0.790309	-0.534701	0.592857	1
71838	CCDC85C	ENSG00000205476.9	clean	chr14:99522240-99522377:-	41	-0.318627	1.14111	-0.279226	0.780072	1
71839	CCDC85C	ENSG00000205476.9	clean	chr14:99522240-99536014:-	43.5	-0.284641	0.783469	-0.363308	0.716375	1
71840	CCDC85C	ENSG00000205476.9	clean	chr14:99536088-99572719:-	51.5417	0	1.6944	0	1	1
71841	CCDC85C	ENSG00000205476.9	clean	chr14:99536088-99576462:-	51.5417	0	1.6944	0	1	1
71842	CCDC85C	ENSG00000205476.9	clean	chr14:99536088-99580020:-	51.5417	0	1.6944	0	1	1
71843	CCDC85C	ENSG00000205476.9	clean	chr14:99536088-99603166:-	51.8333	0	1.6938	0	1	1
71844	HHIPL1	ENSG00000182218.9	clean	chr14:99645462-99652223:+	0.25	0	7.78689	0	1	NA
71845	HHIPL1	ENSG00000182218.9	clean	chr14:99652870-99656999:+	0.25	0	7.83129	0	1	NA
71846	HHIPL1	ENSG00000182218.9	clean	chr14:99657143-99659427:+	0.125	0	8.47335	0	1	NA
71847	HHIPL1	ENSG00000182218.9	clean	chr14:99659756-99660279:+	0.291667	0	6.40022	0	1	NA
71848	HHIPL1	ENSG00000182218.9	clean	chr14:99660406-99662875:+	0.333333	0	6.16872	0	1	NA
71849	HHIPL1	ENSG00000182218.9	clean	chr14:99663021-99668221:+	0.333333	0	6.18889	0	1	NA
71850	HHIPL1	ENSG00000182218.9	clean	chr14:99668303-99668831:+	0.166667	0	8.47335	0	1	NA
71851	HHIPL1	ENSG00000182218.9	clean	chr14:99668303-99672316:+	0.166667	0	8.47335	0	1	NA
71852	HHIPL1	ENSG00000182218.9	clean	chr14:99672399-99675090:+	0.0416667	0	8.49378	0	1	NA
71853	CYP46A1	ENSG00000036530.9	clean	chr14:99684536-99691080:+	0.416667	0	4.04536	0	1	NA
71854	CYP46A1	ENSG00000036530.9	clean	chr14:99684781-99691080:+	0.416667	0	4.04536	0	1	NA
71855	CYP46A1	ENSG00000036530.9	clean	chr14:99691161-99691779:+	0.583333	0	3.81227	0	1	NA
71856	CYP46A1	ENSG00000036530.9	clean	chr14:99691861-99699465:+	1.04167	0	2.88784	0	1	NA
71857	CYP46A1	ENSG00000036530.9	clean	chr14:99699539-99700014:+	0.708333	0.224835	3.1977	0.0703115	0.943946	NA
71858	CYP46A1	ENSG00000036530.9	clean	chr14:99700101-99706646:+	1	0	2.55947	0	1	NA
71859	CYP46A1	ENSG00000036530.9	clean	chr14:99706785-99707567:+	0.541667	0	4.2491	0	1	NA
71860	CYP46A1	ENSG00000036530.9	clean	chr14:99715960-99716136:+	0.208333	0	8.49378	0	1	NA
71861	CYP46A1	ENSG00000036530.9	clean	chr14:99716199-99718053:+	0.25	0	7.83129	0	1	NA
71862	CYP46A1	ENSG00000036530.9	clean	chr14:99718126-99721238:+	0.375	0	4.07626	0	1	NA
71863	CYP46A1	ENSG00000036530.9	clean	chr14:99721323-99721955:+	0.333333	0	5.37967	0	1	NA
71864	CYP46A1	ENSG00000036530.9	clean	chr14:99722066-99722885:+	0.208333	0	8.20614	0	1	NA
71865	CYP46A1	ENSG00000036530.9	clean	chr14:99722066-99725390:+	0.25	0	6.66691	0	1	NA
71866	CYP46A1	ENSG00000036530.9	clean	chr14:99725479-99726189:+	0.0416667	0	8.49378	0	1	NA
71867	CYP46A1	ENSG00000036530.9	clean	chr14:99726256-99726556:+	0.166667	0	8.47335	0	1	NA
71868	EML1	ENSG00000066629.17	clean	chr14:99737860-99850852:+	22.375	0	1.72236	0	1	1
71869	EML1	ENSG00000066629.17	clean	chr14:99774013-99850852:+	22.375	0	1.72236	0	1	1
71870	EML1	ENSG00000066629.17	clean	chr14:99792902-99850123:+	0.875	0	2.90778	0	1	NA
71871	EML1	ENSG00000066629.17	clean	chr14:99792902-99850852:+	22.375	0	1.72236	0	1	1
71872	EML1	ENSG00000066629.17	clean	chr14:99793517-99850852:+	22.375	0	1.72236	0	1	1
71873	EML1	ENSG00000066629.17	clean	chr14:99809684-99850852:+	22.375	0	1.72236	0	1	1
71874	EML1	ENSG00000066629.17	clean	chr14:99839071-99850123:+	0.875	0	2.90778	0	1	NA
71875	EML1	ENSG00000066629.17	clean	chr14:99850332-99850852:+	22.375	0	1.72236	0	1	1
71876	EML1	ENSG00000066629.17	clean	chr14:99851035-99865513:+	44.8333	0	1.702	0	1	1
71877	EML1	ENSG00000066629.17	clean	chr14:99865646-99874930:+	48.6667	0	1.70344	0	1	1
71878	EML1	ENSG00000066629.17	clean	chr14:99865646-99878484:+	48.9167	0	1.70246	0	1	1
71879	EML1	ENSG00000066629.17	clean	chr14:99874987-99878484:+	48.75	0	1.7022	0	1	1
71880	EML1	ENSG00000066629.17	clean	chr14:99878619-99883240:+	44.875	0.363919	1.60312	0.227006	0.820419	1
71881	EML1	ENSG00000066629.17	clean	chr14:99878619-99885872:+	44.7083	-1.49381	1.70874	-0.874217	0.382	0.971533
71882	EML1	ENSG00000066629.17	clean	chr14:99878619-99891198:+	44.625	0	1.70922	0	1	1
71883	EML1	ENSG00000066629.17	clean	chr14:99891227-99894628:+	38.5833	-0.520602	1.49556	-0.3481	0.727765	1
71884	EML1	ENSG00000066629.17	clean	chr14:99894758-99897144:+	36.8333	-1.40755	1.11854	-1.25838	0.208256	0.892656
71885	EML1	ENSG00000066629.17	clean	chr14:99897294-99898232:+	33.1667	-0.285403	1.15456	-0.247196	0.804756	1
71886	EML1	ENSG00000066629.17	clean	chr14:99898302-99900928:+	34.0417	-1.92007	1.48688	-1.29134	0.196585	0.885997
71887	EML1	ENSG00000066629.17	clean	chr14:99899478-99900928:+	33.7917	-1.31539	1.60079	-0.82171	0.411242	0.981004
71888	EML1	ENSG00000066629.17	clean	chr14:99901039-99907637:+	40.5417	-1.61455	1.72675	-0.935022	0.349777	0.958448
71889	EML1	ENSG00000066629.17	clean	chr14:99901039-99909344:+	41.125	-0.067792	1.37528	-0.0492933	0.960686	1
71890	EML1	ENSG00000066629.17	clean	chr14:99907733-99909344:+	32.6667	-0.8979	1.17799	-0.762227	0.445924	0.992092
71891	EML1	ENSG00000066629.17	clean	chr14:99909479-99910241:+	47.4583	-0.450814	1.70365	-0.264617	0.791304	1
71892	EML1	ENSG00000066629.17	clean	chr14:99910341-99911421:+	44.9167	-2.5043	1.00772	-2.48512	0.0129508	0.425745
71893	EML1	ENSG00000066629.17	clean	chr14:99911576-99914178:+	38.5833	-1.62392	1.71801	-0.945236	0.344539	0.956365
71894	EML1	ENSG00000066629.17	clean	chr14:99914304-99914565:+	32.4167	-2.1962	1.07802	-2.03724	0.0416255	0.65882
71895	EML1	ENSG00000066629.17	clean	chr14:99914697-99917781:+	34.4583	-2.63127	1.63283	-1.61147	0.107077	0.810121
71896	EML1	ENSG00000066629.17	clean	chr14:99917849-99920788:+	38.2917	0	1.73	0	1	1
71897	EML1	ENSG00000066629.17	clean	chr14:99920877-99936028:+	38.3333	0	1.71997	0	1	1
71898	EML1	ENSG00000066629.17	clean	chr14:99936126-99936246:+	27.125	0	1.71521	0	1	1
71899	EML1	ENSG00000066629.17	clean	chr14:99936334-99937816:+	36.0833	-0.264212	0.967852	-0.272989	0.784862	1
71900	EML1	ENSG00000066629.17	clean	chr14:99937912-99939196:+	32.5	-3.85772	1.41396	-2.72832	0.00636582	0.300727
71901	EML1	ENSG00000066629.17	clean	chr14:99939327-99939986:+	30.5417	-1.20387	1.39018	-0.865979	0.386502	0.972994
71902	EVL	ENSG00000196405.13	clean	chr14:99972057-100084686:+	21.75	0	1.74812	0	1	1
71903	EVL	ENSG00000196405.13	clean	chr14:100019687-100074502:+	0.166667	0	8.45287	0	1	NA
71904	EVL	ENSG00000196405.13	clean	chr14:100019687-100084686:+	21.2083	0	1.74359	0	1	1
71905	EVL	ENSG00000196405.13	clean	chr14:100065511-100074502:+	0	NA	NA	NA	NA	NA
71906	EVL	ENSG00000196405.13	clean	chr14:100065511-100084686:+	21.2083	0	1.74359	0	1	1
71907	EVL	ENSG00000196405.13	clean	chr14:100066487-100084686:+	21.2083	0	1.74359	0	1	1
71908	EVL	ENSG00000196405.13	clean	chr14:100074615-100084686:+	21.2083	0	1.74359	0	1	1
71909	EVL	ENSG00000196405.13	clean	chr14:100084855-100097480:+	77.25	0	1.69242	0	1	1
71910	EVL	ENSG00000196405.13	clean	chr14:100097045-100097480:+	77.25	0	1.69242	0	1	1
71911	EVL	ENSG00000196405.13	clean	chr14:100097658-100102303:+	82.9583	-2.56861	1.59046	-1.61501	0.106308	0.808817
71912	EVL	ENSG00000196405.13	clean	chr14:100097658-100106023:+	82.9583	-2.56861	1.59046	-1.61501	0.106308	0.808817
71913	EVL	ENSG00000196405.13	clean	chr14:100097658-100106825:+	82.9583	-2.56861	1.59046	-1.61501	0.106308	0.808817
71914	EVL	ENSG00000196405.13	clean	chr14:100097658-100123538:+	82.9583	-1.66919	1.6964	-0.98396	0.325135	0.94808
71915	EVL	ENSG00000196405.13	clean	chr14:100114591-100123538:+	82.3333	-1.67815	1.69677	-0.98903	0.322648	0.947095
71916	EVL	ENSG00000196405.13	clean	chr14:100123602-100126706:+	60.9167	-0.134094	0.963812	-0.139129	0.889348	1
71917	EVL	ENSG00000196405.13	clean	chr14:100126771-100128518:+	36.5	-1.12051	1.05244	-1.06468	0.287019	0.932812
71918	EVL	ENSG00000196405.13	clean	chr14:100128748-100129562:+	84.25	-0.0871308	1.34703	-0.0646837	0.948426	1
71919	EVL	ENSG00000196405.13	clean	chr14:100129684-100132718:+	109.625	-1.25999	0.89887	-1.40175	0.160989	0.865241
71920	EVL	ENSG00000196405.13	clean	chr14:100132779-100135904:+	113.792	-0.0177684	0.899783	-0.0197474	0.984245	1
71921	EVL	ENSG00000196405.13	clean	chr14:100135522-100135904:+	113.083	0.079402	1.35299	0.0586864	0.953202	1
71922	EVL	ENSG00000196405.13	clean	chr14:100135968-100137577:+	125.25	-0.773126	0.764369	-1.01146	0.311798	0.943105
71923	EVL	ENSG00000196405.13	clean	chr14:100137644-100137739:+	126.583	-1.5112	0.852732	-1.77219	0.0763637	0.760213
71924	EVL	ENSG00000196405.13	known-exon	chr14:100138897-100139333:+	7.125	0.762653	1.70254	0.447949	0.65419	NA
71925	EVL	ENSG00000196405.13	clean	chr14:100141246-100141735:+	99.9167	-0.441711	0.929431	-0.475249	0.63461	1
71926	EVL	ENSG00000196405.13	clean	chr14:100141793-100143700:+	97.9167	-0.351166	0.601501	-0.583816	0.559344	1
71927	DEGS2	ENSG00000168350.8	clean	chr14:100146907-100148967:-	9.79167	1.10854	1.65408	0.670182	0.502742	NA
71928	DEGS2	ENSG00000168350.8	clean	chr14:100146907-100159505:-	9.83333	0.212605	1.75392	0.121217	0.903519	NA
71929	DEGS2	ENSG00000168350.8	clean	chr14:100149710-100155603:-	3.41667	0	1.91943	0	1	NA
71930	DEGS2	ENSG00000168350.8	clean	chr14:100149710-100159505:-	4.75	-0.218774	1.84858	-0.118347	0.905792	NA
71931	YY1	ENSG00000100811.14	clean	chr14:100238790-100239203:+	2.16667	0.241004	2.07257	0.116283	0.907429	NA
71932	YY1	ENSG00000100811.14	clean	chr14:100239923-100262303:+	98.7917	-1.88315	1.41192	-1.33375	0.182285	0.87788
71933	YY1	ENSG00000100811.14	clean	chr14:100262466-100274697:+	192.292	-0.931474	0.788117	-1.1819	0.237246	0.908881
71934	YY1	ENSG00000100811.14	clean	chr14:100262466-100276489:+	194.125	-0.678432	0.716703	-0.946601	0.343842	0.956039
71935	YY1	ENSG00000100811.14	clean	chr14:100274758-100276489:+	186.833	-0.889183	0.520405	-1.70864	0.0875181	0.781883
71936	YY1	ENSG00000100811.14	clean	chr14:100274758-100277417:+	196.042	-0.638512	0.496506	-1.28601	0.19844	0.886923
71937	YY1	ENSG00000100811.14	clean	chr14:100276648-100277417:+	191	-0.457276	0.49747	-0.919202	0.35799	0.961672
71938	SLC25A29	ENSG00000197119.13	clean	chr14:100293032-100293293:-	28.9167	-0.18813	1.60402	-0.117286	0.906633	1
71939	SLC25A29	ENSG00000197119.13	clean	chr14:100298190-100298841:-	30.4583	-0.0167949	0.500127	-0.0335814	0.973211	1
71940	SLC25A29	ENSG00000197119.13	clean	chr14:100298885-100299014:-	26.9583	-0.341242	0.98455	-0.346597	0.728894	1
71941	SLC25A29	ENSG00000197119.13	clean	chr14:100298885-100305659:-	27.5833	-0.255512	0.776402	-0.329097	0.742082	1
71942	SLC25A29	ENSG00000197119.13	clean	chr14:100298885-100306198:-	29.125	-0.109625	0.80447	-0.13627	0.891608	1
71943	SLC25A29	ENSG00000197119.13	known-exon	chr14:100305327-100305659:-	1.625	-0.607676	1.96505	-0.309241	0.757138	NA
71944	SLC25A29	ENSG00000197119.13	clean	chr14:100305776-100306198:-	28.5	-0.135161	1.08481	-0.124594	0.900845	1
71945	SLC25A47	ENSG00000140107.12	clean	chr14:100323442-100325787:+	0.166667	0	8.49378	0	1	NA
71946	SLC25A47	ENSG00000140107.12	clean	chr14:100325831-100326095:+	0.125	0	8.47335	0	1	NA
71947	SLC25A47	ENSG00000140107.12	clean	chr14:100326228-100327187:+	0.0416667	0	8.49378	0	1	NA
71948	SLC25A47	ENSG00000140107.12	clean	chr14:100327370-100328725:+	0.0833333	0	8.49378	0	1	NA
71949	SLC25A47	ENSG00000140107.12	clean	chr14:100329044-100329364:+	0	NA	NA	NA	NA	NA
71950	WARS1	ENSG00000140105.18	clean	chr14:100335036-100337061:-	163.208	-0.0341612	1.00359	-0.0340391	0.972846	1
71951	WARS1	ENSG00000140105.18	clean	chr14:100337202-100342397:-	165.458	-0.586842	1.2097	-0.485113	0.627596	1
71952	WARS1	ENSG00000140105.18	clean	chr14:100342571-100343274:-	150.458	0.523223	1.695	0.308686	0.75756	1
71953	WARS1	ENSG00000140105.18	clean	chr14:100346846-100353686:-	169.5	0	1.69202	0	1	1
71954	WARS1	ENSG00000140105.18	clean	chr14:100353120-100353686:-	169.542	-1.45601	1.69196	-0.860546	0.389488	0.973515
71955	WARS1	ENSG00000140105.18	clean	chr14:100353869-100354446:-	155.375	-0.83897	0.771206	-1.08787	0.276653	0.92564
71956	WARS1	ENSG00000140105.18	clean	chr14:100354566-100360553:-	171.625	-1.34067	1.68359	-0.796319	0.425847	0.984836
71957	WARS1	ENSG00000140105.18	clean	chr14:100354566-100361707:-	171.542	-1.34067	1.68362	-0.796303	0.425856	0.984839
71958	WARS1	ENSG00000140105.18	clean	chr14:100360662-100361707:-	138.958	-0.86541	1.34523	-0.643317	0.520018	1
71959	WARS1	ENSG00000140105.18	clean	chr14:100361921-100365474:-	137.208	-0.361707	1.69047	-0.213968	0.830572	1
71960	WARS1	ENSG00000140105.18	clean	chr14:100361902-100369086:-	114.792	-0.256085	1.69176	-0.151371	0.879683	1
71961	WARS1	ENSG00000140105.18	clean	chr14:100361921-100375282:-	137.375	-1.8426	1.4707	-1.25287	0.210252	0.894236
71962	WARS1	ENSG00000140105.18	clean	chr14:100365576-100369086:-	114.75	0.705711	1.69184	0.417125	0.676587	1
71963	WARS1	ENSG00000140105.18	clean	chr14:100368465-100369086:-	114.75	-1.21788	1.69184	-0.719854	0.471615	0.999432
71964	WARS1	ENSG00000140105.18	clean	chr14:100369258-100373979:-	91.4583	-0.736369	1.13689	-0.647706	0.517175	1
71965	WARS1	ENSG00000140105.18	clean	chr14:100369258-100374135:-	91.4583	-0.736369	1.13689	-0.647706	0.517175	1
71966	WARS1	ENSG00000140105.18	clean	chr14:100369258-100374775:-	91.4583	-0.736369	1.13689	-0.647706	0.517175	1
71967	WARS1	ENSG00000140105.18	clean	chr14:100369258-100375282:-	91.5	-0.736369	1.13682	-0.647743	0.517151	1
71968	WARS1	ENSG00000140105.18	clean	chr14:100370527-100374135:-	7.16667	0.217231	1.29584	0.167637	0.866869	NA
71969	WARS1	ENSG00000140105.18	clean	chr14:100374064-100375282:-	20.7083	-0.397963	0.941713	-0.422595	0.672591	1
71970	WARS1	ENSG00000140105.18	clean	chr14:100374265-100374775:-	2.04167	-0.415039	1.66989	-0.248543	0.803714	NA
71971	WARS1	ENSG00000140105.18	clean	chr14:100374149-100375282:-	20.7083	-0.397963	0.941713	-0.422595	0.672591	1
71972	WDR25	ENSG00000176473.13	clean	chr14:100376495-100380909:+	4.70833	-3.02765	1.65572	-1.82859	0.0674604	NA
71973	WDR25	ENSG00000176473.13	clean	chr14:100376495-100468020:+	11.4583	0	1.76365	0	1	1
71974	WDR25	ENSG00000176473.13	clean	chr14:100381746-100454458:+	7	0	1.84596	0	1	NA
71975	WDR25	ENSG00000176473.13	clean	chr14:100381746-100468020:+	11.4583	0	1.76365	0	1	1
71976	WDR25	ENSG00000176473.13	clean	chr14:100382151-100468020:+	11.4583	0	1.76365	0	1	1
71977	WDR25	ENSG00000176473.13	clean	chr14:100468168-100483993:+	16.5833	0	1.71731	0	1	1
71978	WDR25	ENSG00000176473.13	clean	chr14:100476581-100483993:+	16.5833	0	1.71731	0	1	1
71979	WDR25	ENSG00000176473.13	clean	chr14:100484124-100525869:+	12.7083	0	1.73687	0	1	1
71980	WDR25	ENSG00000176473.13	clean	chr14:100503787-100504496:+	0	NA	NA	NA	NA	NA
71981	WDR25	ENSG00000176473.13	clean	chr14:100504697-100525869:+	12.7083	0	1.73687	0	1	1
71982	WDR25	ENSG00000176473.13	clean	chr14:100526040-100529067:+	17.7917	0	1.74946	0	1	1
71983	BEGAIN	ENSG00000183092.16	clean	chr14:100539315-100540495:-	7.45833	-0.796464	1.62602	-0.489823	0.624259	NA
71984	BEGAIN	ENSG00000183092.16	clean	chr14:100540579-100543857:-	7.625	0.928354	1.57565	0.589188	0.555735	NA
71985	BEGAIN	ENSG00000183092.16	clean	chr14:100543965-100544999:-	10.4167	1.121	1.56944	0.714268	0.475061	1
71986	BEGAIN	ENSG00000183092.16	clean	chr14:100545066-100546500:-	9.79167	0.245977	1.37998	0.178247	0.858529	NA
71987	BEGAIN	ENSG00000183092.16	clean	chr14:100546662-100548053:-	6.66667	0.348894	1.45897	0.239137	0.810999	NA
71988	BEGAIN	ENSG00000183092.16	clean	chr14:100546662-100550419:-	6.58333	0.348894	1.45582	0.239654	0.810599	NA
71989	BEGAIN	ENSG00000183092.16	clean	chr14:100546662-100567910:-	6.625	1.21786	1.56277	0.779296	0.435805	NA
71990	BEGAIN	ENSG00000183092.16	clean	chr14:100550509-100567910:-	5.95833	1.1304	1.5531	0.727834	0.466715	NA
71991	BEGAIN	ENSG00000183092.16	clean	chr14:100567939-100568898:-	4.375	-0.530054	1.91934	-0.276164	0.782422	NA
71992	BEGAIN	ENSG00000183092.16	clean	chr14:100567939-100577310:-	4.375	-0.530054	1.91934	-0.276164	0.782422	NA
71993	BEGAIN	ENSG00000183092.16	clean	chr14:100567939-100587248:-	5	0.802235	1.71501	0.467774	0.639946	NA
71994	DLK1	ENSG00000185559.16	clean	chr14:100725833-100726533:+	0	NA	NA	NA	NA	NA
71995	DLK1	ENSG00000185559.16	clean	chr14:100726595-100726995:+	0	NA	NA	NA	NA	NA
71996	DLK1	ENSG00000185559.16	clean	chr14:100727135-100728395:+	0	NA	NA	NA	NA	NA
71997	DLK1	ENSG00000185559.16	clean	chr14:100728459-100728935:+	0	NA	NA	NA	NA	NA
71998	DLK1	ENSG00000185559.16	clean	chr14:100729066-100732041:+	0	NA	NA	NA	NA	NA
71999	DLK1	ENSG00000185559.16	clean	chr14:100732183-100734148:+	0	NA	NA	NA	NA	NA
72000	DLK1	ENSG00000185559.16	known-exon	chr14:100734428-100734647:+	0	NA	NA	NA	NA	NA
72001	RTL1	ENSG00000254656.2	clean	chr14:100884874-100893443:-	0	NA	NA	NA	NA	NA
72002	RTL1	ENSG00000254656.2	clean	chr14:100893505-100903290:-	0	NA	NA	NA	NA	NA
72003	RTL1	ENSG00000254656.2	clean	chr14:100903386-100903604:-	0	NA	NA	NA	NA	NA
72004	PPP2R5C	ENSG00000078304.19	clean	chr14:101761920-101762904:+	27.0417	0	1.74566	0	1	1
72005	PPP2R5C	ENSG00000078304.19	clean	chr14:101762970-101765153:+	57.5	0	1.71725	0	1	1
72006	PPP2R5C	ENSG00000078304.19	clean	chr14:101762970-101786017:+	57.5	0	1.71725	0	1	1
72007	PPP2R5C	ENSG00000078304.19	clean	chr14:101762970-101818991:+	57.5	0	1.71725	0	1	1
72008	PPP2R5C	ENSG00000078304.19	clean	chr14:101786183-101789680:+	49.5	0	1.73779	0	1	1
72009	PPP2R5C	ENSG00000078304.19	clean	chr14:101786183-101797210:+	49.5	0	1.73779	0	1	1
72010	PPP2R5C	ENSG00000078304.19	clean	chr14:101786183-101818026:+	49.5	0	1.73779	0	1	1
72011	PPP2R5C	ENSG00000078304.19	clean	chr14:101786183-101824013:+	49.5	0	1.73779	0	1	1
72012	PPP2R5C	ENSG00000078304.19	clean	chr14:101786183-101831700:+	49.5	0	1.73779	0	1	1
72013	PPP2R5C	ENSG00000078304.19	clean	chr14:101786183-101836168:+	49.5	0	1.73779	0	1	1
72014	PPP2R5C	ENSG00000078304.19	clean	chr14:101786183-101856685:+	151.25	0	1.72528	0	1	1
72015	PPP2R5C	ENSG00000078304.19	clean	chr14:101810036-101831700:+	105.917	-0.722115	1.62043	-0.445632	0.655863	1
72016	PPP2R5C	ENSG00000078304.19	clean	chr14:101810036-101836168:+	106	-0.722115	1.61984	-0.445794	0.655746	1
72017	PPP2R5C	ENSG00000078304.19	clean	chr14:101810036-101856685:+	151.25	0	1.72528	0	1	1
72018	PPP2R5C	ENSG00000078304.19	clean	chr14:101819085-101856685:+	151.25	0	1.72528	0	1	1
72019	PPP2R5C	ENSG00000078304.19	clean	chr14:101823941-101836168:+	4.29167	-2.04414	1.91641	-1.06665	0.286131	NA
72020	PPP2R5C	ENSG00000078304.19	clean	chr14:101824169-101856685:+	151.25	0	1.72528	0	1	1
72021	PPP2R5C	ENSG00000078304.19	clean	chr14:101824922-101856685:+	151.25	0	1.72528	0	1	1
72022	PPP2R5C	ENSG00000078304.19	clean	chr14:101831804-101836168:+	4.33333	-2.04414	1.9035	-1.07389	0.282874	NA
72023	PPP2R5C	ENSG00000078304.19	clean	chr14:101856885-101882160:+	152.917	-1.21471	1.70978	-0.710447	0.477427	1
72024	PPP2R5C	ENSG00000078304.19	clean	chr14:101879363-101882160:+	152.75	-1.2136	1.7099	-0.709747	0.477861	1
72025	PPP2R5C	ENSG00000078304.19	clean	chr14:101882271-101883256:+	130.292	-1.7922	0.748789	-2.39347	0.01669	0.473292
72026	PPP2R5C	ENSG00000078304.19	clean	chr14:101882271-101883431:+	131.25	-1.70108	0.748474	-2.27273	0.0230423	0.54076
72027	PPP2R5C	ENSG00000078304.19	clean	chr14:101883349-101883431:+	117.625	-1.26303	1.0916	-1.15705	0.247254	0.914351
72028	PPP2R5C	ENSG00000078304.19	clean	chr14:101883562-101890236:+	110.75	-1.22534	1.29899	-0.943306	0.345524	0.956493
72029	PPP2R5C	ENSG00000078304.19	clean	chr14:101890296-101892999:+	100.583	-0.782304	1.1665	-0.670642	0.502448	1
72030	PPP2R5C	ENSG00000078304.19	clean	chr14:101893108-101894506:+	147	-1.36693	0.882364	-1.54917	0.12134	0.829427
72031	PPP2R5C	ENSG00000078304.19	clean	chr14:101894560-101901718:+	174.875	-1.17394	1.72565	-0.680288	0.496322	1
72032	PPP2R5C	ENSG00000078304.19	clean	chr14:101901889-101906401:+	160.333	-0.26356	1.71747	-0.153458	0.878037	1
72033	PPP2R5C	ENSG00000078304.19	clean	chr14:101901889-101909588:+	171.875	-0.267526	1.49648	-0.17877	0.858118	1
72034	PPP2R5C	ENSG00000078304.19	clean	chr14:101901889-101912400:+	193.583	-0.891197	1.3672	-0.651844	0.514502	1
72035	PPP2R5C	ENSG00000078304.19	clean	chr14:101906529-101909588:+	171.25	-1.25501	1.30856	-0.959072	0.337522	0.953705
72036	PPP2R5C	ENSG00000078304.19	clean	chr14:101909690-101912400:+	194.292	-0.625524	1.03417	-0.604853	0.545276	1
72037	PPP2R5C	ENSG00000078304.19	clean	chr14:101912473-101917830:+	59.25	-1.85389	1.62272	-1.14246	0.253262	0.916536
72038	PPP2R5C	ENSG00000078304.19	clean	chr14:101912473-101925140:+	59.25	-1.85389	1.62272	-1.14246	0.253262	0.916536
72039	PPP2R5C	ENSG00000078304.19	clean	chr14:101917947-101921092:+	15.1667	-0.83121	1.82469	-0.455535	0.648724	1
72040	PPP2R5C	ENSG00000078304.19	clean	chr14:101917947-101925140:+	52.5417	-1.875	1.63197	-1.14892	0.250589	0.915097
72041	DYNC1H1	ENSG00000197102.12	clean	chr14:101964947-101975711:+	80.6667	-0.588652	1.15643	-0.509027	0.610733	1
72042	DYNC1H1	ENSG00000197102.12	clean	chr14:101975799-101979318:+	83.3333	-1.34651	1.05255	-1.27929	0.200796	0.88792
72043	DYNC1H1	ENSG00000197102.12	clean	chr14:101979492-101979718:+	90.7083	-3.75388	1.33876	-2.804	0.00504726	0.266494
72044	DYNC1H1	ENSG00000197102.12	clean	chr14:101979974-101980363:+	118.875	-0.638437	0.771273	-0.827771	0.4078	0.979162
72045	DYNC1H1	ENSG00000197102.12	clean	chr14:101980550-101983018:+	110.958	-0.979325	1.31054	-0.747267	0.454902	0.994567
72046	DYNC1H1	ENSG00000197102.12	clean	chr14:101983290-101983381:+	85.875	0.00263544	1.50543	0.00175062	0.998603	1
72047	DYNC1H1	ENSG00000197102.12	clean	chr14:101983609-101985686:+	97.5417	0.858335	1.61261	0.532263	0.594544	1
72048	DYNC1H1	ENSG00000197102.12	clean	chr14:101986763-101987452:+	94.125	-0.0521759	0.897098	-0.0581608	0.953621	1
72049	DYNC1H1	ENSG00000197102.12	clean	chr14:101987632-101988702:+	98.2083	-0.838742	0.631869	-1.3274	0.184377	0.878873
72050	DYNC1H1	ENSG00000197102.12	clean	chr14:101988852-101991526:+	104.25	-0.930203	0.874267	-1.06398	0.287338	0.933017
72051	DYNC1H1	ENSG00000197102.12	clean	chr14:101991673-101994183:+	123.208	0	1.70809	0	1	1
72052	DYNC1H1	ENSG00000197102.12	clean	chr14:101994324-101994672:+	85.1667	0.432863	1.17707	0.367746	0.713063	1
72053	DYNC1H1	ENSG00000197102.12	clean	chr14:101994849-101994985:+	116.583	0	1.72143	0	1	1
72054	DYNC1H1	ENSG00000197102.12	clean	chr14:101995096-101995180:+	128.708	-1.74206	1.03007	-1.69121	0.0907967	0.78806
72055	DYNC1H1	ENSG00000197102.12	clean	chr14:101995300-101997034:+	85.4167	0.0198316	1.1061	0.0179292	0.985695	1
72056	DYNC1H1	ENSG00000197102.12	clean	chr14:101997274-101999988:+	119.375	-2.42738	1.3813	-1.75731	0.0788654	0.763832
72057	DYNC1H1	ENSG00000197102.12	clean	chr14:102000144-102000285:+	88.9583	0.916432	1.61137	0.56873	0.569539	1
72058	DYNC1H1	ENSG00000197102.12	clean	chr14:102001064-102001144:+	90.2917	2.39897	1.48133	1.61946	0.105348	0.807517
72059	DYNC1H1	ENSG00000197102.12	clean	chr14:102001354-102001534:+	110.917	-2.8267	1.36185	-2.07562	0.0379288	0.640315
72060	DYNC1H1	ENSG00000197102.12	clean	chr14:102001681-102002536:+	98.25	-0.558489	0.936451	-0.596389	0.550916	1
72061	DYNC1H1	ENSG00000197102.12	clean	chr14:102002703-102002791:+	64.6667	0.992871	1.31992	0.752221	0.451918	0.99377
72062	DYNC1H1	ENSG00000197102.12	clean	chr14:102002965-102004517:+	67.5833	0.144575	0.958331	0.150862	0.880085	1
72063	DYNC1H1	ENSG00000197102.12	clean	chr14:102004683-102004761:+	94.25	0.43551	1.05002	0.414764	0.678314	1
72064	DYNC1H1	ENSG00000197102.12	clean	chr14:102004950-102005041:+	94.7083	-2.25811	1.20471	-1.8744	0.0608747	0.728325
72065	DYNC1H1	ENSG00000197102.12	clean	chr14:102005236-102005887:+	110.958	-0.366611	0.645666	-0.567802	0.570169	1
72066	DYNC1H1	ENSG00000197102.12	clean	chr14:102006170-102007007:+	91.875	-1.17717	0.763032	-1.54275	0.122892	0.831602
72067	DYNC1H1	ENSG00000197102.12	clean	chr14:102007108-102008177:+	70.8333	-0.998343	0.760797	-1.31223	0.189441	0.882507
72068	DYNC1H1	ENSG00000197102.12	clean	chr14:102008337-102009842:+	99.7917	-0.656487	0.808296	-0.812187	0.416685	0.982715
72069	DYNC1H1	ENSG00000197102.12	clean	chr14:102010086-102010275:+	74.9583	-0.0482951	1.5098	-0.0319878	0.974482	1
72070	DYNC1H1	ENSG00000197102.12	clean	chr14:102010459-102010739:+	87.9167	-0.85549	0.762417	-1.12208	0.26183	0.919214
72071	DYNC1H1	ENSG00000197102.12	clean	chr14:102010952-102011874:+	116.792	0.0495841	0.652479	0.0759934	0.939424	1
72072	DYNC1H1	ENSG00000197102.12	clean	chr14:102012113-102012313:+	85.875	-0.710779	1.10683	-0.642178	0.520758	1
72073	DYNC1H1	ENSG00000197102.12	clean	chr14:102012470-102015104:+	105.042	-0.521735	0.930103	-0.560943	0.574836	1
72074	DYNC1H1	ENSG00000197102.12	clean	chr14:102015332-102015855:+	70.7083	-1.68691	0.877399	-1.92263	0.0545264	0.710002
72075	DYNC1H1	ENSG00000197102.12	clean	chr14:102016086-102016348:+	63	-0.113617	0.777366	-0.146156	0.883798	1
72076	DYNC1H1	ENSG00000197102.12	clean	chr14:102016489-102016765:+	84.9583	-0.304522	0.749116	-0.406509	0.684369	1
72077	DYNC1H1	ENSG00000197102.12	clean	chr14:102016999-102017087:+	98	-0.016197	1.70025	-0.00952624	0.992399	1
72078	DYNC1H1	ENSG00000197102.12	clean	chr14:102017294-102017382:+	96.75	-1.94475	1.61074	-1.20736	0.227292	0.904519
72079	DYNC1H1	ENSG00000197102.12	clean	chr14:102018616-102019892:+	108.167	-0.404969	0.860503	-0.470619	0.637913	1
72080	DYNC1H1	ENSG00000197102.12	clean	chr14:102020056-102022750:+	105.417	-0.443966	0.924939	-0.479995	0.631231	1
72081	DYNC1H1	ENSG00000197102.12	clean	chr14:102022880-102026573:+	121.958	-0.905855	0.881749	-1.02734	0.304261	0.940734
72082	DYNC1H1	ENSG00000197102.12	clean	chr14:102026707-102027173:+	97.1667	-1.24741	0.847021	-1.4727	0.140831	0.847152
72083	DYNC1H1	ENSG00000197102.12	clean	chr14:102026707-102027382:+	126.583	-1.30953	0.936157	-1.39883	0.161864	0.86606
72084	DYNC1H1	ENSG00000197102.12	clean	chr14:102027288-102027382:+	126	-0.722801	1.12566	-0.642112	0.5208	1
72085	DYNC1H1	ENSG00000197102.12	clean	chr14:102027544-102027618:+	82.6667	-1.5261	1.49951	-1.01774	0.308803	0.942363
72086	DYNC1H1	ENSG00000197102.12	clean	chr14:102027833-102027936:+	86	0.849473	1.617	0.525339	0.599347	1
72087	DYNC1H1	ENSG00000197102.12	clean	chr14:102028141-102029538:+	131.917	-0.909924	0.622231	-1.46236	0.143643	0.850028
72088	DYNC1H1	ENSG00000197102.12	clean	chr14:102029712-102029818:+	122.708	1.87686	1.61183	1.16443	0.24425	0.913572
72089	DYNC1H1	ENSG00000197102.12	clean	chr14:102029938-102030161:+	127.417	0	1.71377	0	1	1
72090	DYNC1H1	ENSG00000197102.12	clean	chr14:102030282-102032271:+	71.875	-0.393224	0.791256	-0.496962	0.619216	1
72091	DYNC1H1	ENSG00000197102.12	clean	chr14:102032467-102033064:+	96.0417	-2.09049	1.01029	-2.06919	0.0385282	0.644313
72092	DYNC1H1	ENSG00000197102.12	clean	chr14:102033182-102033268:+	110.208	0.937169	1.70327	0.550217	0.58217	1
72093	DYNC1H1	ENSG00000197102.12	clean	chr14:102033484-102033975:+	146.583	-0.357677	0.720868	-0.496176	0.61977	1
72094	DYNC1H1	ENSG00000197102.12	clean	chr14:102034188-102034324:+	121	-0.0782974	1.71626	-0.0456209	0.963612	1
72095	DYNC1H1	ENSG00000197102.12	clean	chr14:102034452-102036488:+	118.667	-0.800537	0.784613	-1.0203	0.307588	0.941816
72096	AL118558.1	ENSG00000258959.2	clean	chr14:102036769-102044292:-	0	NA	NA	NA	NA	NA
72097	AL118558.1	ENSG00000258959.2	clean	chr14:102036769-102050444:-	0	NA	NA	NA	NA	NA
72098	AL118558.1	ENSG00000258959.2	clean	chr14:102036769-102052526:-	0	NA	NA	NA	NA	NA
72099	DYNC1H1	ENSG00000197102.12	clean	chr14:102038606-102038697:+	114.25	-1.8776	1.60069	-1.173	0.240798	0.911617
72100	DYNC1H1	ENSG00000197102.12	clean	chr14:102038848-102039000:+	104.083	0	1.70731	0	1	1
72101	DYNC1H1	ENSG00000197102.12	clean	chr14:102039254-102039411:+	93.75	-0.967311	1.31682	-0.734579	0.462596	0.997302
72102	DYNC1H1	ENSG00000197102.12	clean	chr14:102039546-102039637:+	108.875	-1.91481	1.46118	-1.31046	0.190041	0.882642
72103	DYNC1H1	ENSG00000197102.12	clean	chr14:102039732-102040235:+	107.708	-0.468991	0.693147	-0.676611	0.498653	1
72104	DYNC1H1	ENSG00000197102.12	clean	chr14:102040410-102040597:+	102.375	0.365975	1.17219	0.312216	0.754877	1
72105	DYNC1H1	ENSG00000197102.12	clean	chr14:102040673-102041573:+	97.9167	-1.02079	0.661096	-1.54409	0.122567	0.831289
72106	DYNC1H1	ENSG00000197102.12	clean	chr14:102041734-102042012:+	143.792	-0.177341	0.636652	-0.278552	0.780589	1
72107	DYNC1H1	ENSG00000197102.12	clean	chr14:102042124-102042227:+	112.708	0.717183	1.6033	0.447316	0.654647	1
72108	DYNC1H1	ENSG00000197102.12	clean	chr14:102042288-102042383:+	84.625	1.57016	1.49143	1.05278	0.29244	0.936594
72109	DYNC1H1	ENSG00000197102.12	clean	chr14:102042507-102042634:+	65.7083	-0.705533	1.37301	-0.513859	0.60735	1
72110	DYNC1H1	ENSG00000197102.12	clean	chr14:102042748-102043361:+	111.125	-0.941582	0.804894	-1.16982	0.242073	0.912213
72111	DYNC1H1	ENSG00000197102.12	clean	chr14:102044045-102044273:+	98	0.434475	0.919404	0.472561	0.636526	1
72112	DYNC1H1	ENSG00000197102.12	clean	chr14:102044491-102044594:+	125.167	0	1.71661	0	1	1
72113	DYNC1H1	ENSG00000197102.12	clean	chr14:102044698-102047816:+	127.292	-0.0231975	0.707904	-0.0327692	0.973859	1
72114	DYNC1H1	ENSG00000197102.12	clean	chr14:102048028-102048515:+	85.5417	0.212108	0.598861	0.354186	0.723199	1
72115	DYNC1H1	ENSG00000197102.12	clean	chr14:102048669-102049439:+	83.2083	-0.568682	0.503404	-1.12967	0.258614	0.917241
72116	DYNC1H1	ENSG00000197102.12	clean	chr14:102049582-102049713:+	95.4583	0.287016	1.3789	0.208149	0.835113	1
72117	DYNC1H1	ENSG00000197102.12	clean	chr14:102049882-102050070:+	143.458	0.203935	0.900048	0.226583	0.820748	1
72118	DYNC1H1	ENSG00000197102.12	known-exon	chr14:102050198-102050413:+	112.958	0.273088	0.574887	0.47503	0.634766	1
72119	AL118558.1	ENSG00000258959.2	clean	chr14:102050583-102066021:-	0	NA	NA	NA	NA	NA
72120	HSP90AA1	ENSG00000080824.18	clean	chr14:102081821-102082110:-	651.083	-1.56555	0.568237	-2.75511	0.00586728	0.288174
72121	HSP90AA1	ENSG00000080824.18	clean	chr14:102083302-102083545:-	709.042	-1.01384	0.938914	-1.0798	0.280233	0.927415
72122	HSP90AA1	ENSG00000080824.18	clean	chr14:102083693-102083792:-	610.167	-3.91408	1.37387	-2.84895	0.00438636	0.24578
72123	HSP90AA1	ENSG00000080824.18	clean	chr14:102083983-102084398:-	559	-1.51475	0.575006	-2.63432	0.00843056	0.3484
72124	HSP90AA1	ENSG00000080824.18	clean	chr14:102084564-102084680:-	557.583	-0.502674	1.09464	-0.459215	0.646079	1
72125	HSP90AA1	ENSG00000080824.18	clean	chr14:102084998-102085297:-	844.667	-1.46729	0.546304	-2.68585	0.00723459	0.321982
72126	HSP90AA1	ENSG00000080824.18	clean	chr14:102085431-102085757:-	812.458	-1.18784	0.479007	-2.47979	0.0131459	0.428066
72127	HSP90AA1	ENSG00000080824.18	clean	chr14:102086124-102086216:-	762.167	-0.00710825	0.635797	-0.0111801	0.99108	1
72128	HSP90AA1	ENSG00000080824.18	clean	chr14:102086378-102086985:-	524.292	-0.603229	0.702085	-0.859197	0.390232	0.97383
72129	HSP90AA1	ENSG00000080824.18	clean	chr14:102086378-102101874:-	522.292	0	1.71648	0	1	1
72130	HSP90AA1	ENSG00000080824.18	clean	chr14:102102082-102139249:-	6.875	0	1.79778	0	1	NA
72131	WDR20	ENSG00000140153.17	clean	chr14:102139729-102194937:+	18.9583	0	1.74615	0	1	1
72132	WDR20	ENSG00000140153.17	clean	chr14:102140172-102167405:+	16.7083	0	1.75681	0	1	1
72133	WDR20	ENSG00000140153.17	clean	chr14:102140172-102193462:+	16.7083	0	1.75681	0	1	1
72134	WDR20	ENSG00000140153.17	clean	chr14:102140172-102194937:+	19.0417	0	1.74484	0	1	1
72135	WDR20	ENSG00000140153.17	clean	chr14:102140172-102208602:+	18.2917	0	1.72923	0	1	1
72136	WDR20	ENSG00000140153.17	clean	chr14:102157320-102194937:+	18.9583	0	1.74615	0	1	1
72137	WDR20	ENSG00000140153.17	clean	chr14:102171510-102194937:+	18.9583	0	1.74615	0	1	1
72138	WDR20	ENSG00000140153.17	clean	chr14:102178976-102194937:+	18.9583	0	1.74615	0	1	1
72139	WDR20	ENSG00000140153.17	clean	chr14:102191371-102194937:+	18.9583	0	1.74615	0	1	1
72140	WDR20	ENSG00000140153.17	clean	chr14:102193475-102208602:+	15.5417	-2.74954	1.45818	-1.8856	0.0593487	0.723731
72141	WDR20	ENSG00000140153.17	clean	chr14:102195120-102195873:+	22.7917	-1.68711	1.05833	-1.59414	0.110906	0.814556
72142	WDR20	ENSG00000140153.17	clean	chr14:102195120-102197754:+	22.6667	-1.27208	1.09669	-1.15992	0.246082	0.914307
72143	WDR20	ENSG00000140153.17	clean	chr14:102195120-102198302:+	22.6667	-1.27208	1.09669	-1.15992	0.246082	0.914307
72144	WDR20	ENSG00000140153.17	clean	chr14:102195120-102208602:+	22.2917	-3.1298	1.44053	-2.17268	0.0298043	0.588906
72145	WDR20	ENSG00000140153.17	clean	chr14:102195120-102224600:+	22.625	-1.27208	1.0963	-1.16034	0.24591	0.914174
72146	WDR20	ENSG00000140153.17	clean	chr14:102195904-102197754:+	2.91667	-0.584961	1.38241	-0.423144	0.67219	NA
72147	WDR20	ENSG00000140153.17	clean	chr14:102197847-102208602:+	15.5	-3.71133	1.45875	-2.54418	0.0109533	0.395479
72148	WDR20	ENSG00000140153.17	clean	chr14:102197847-102212519:+	1.54167	0.169923	1.93089	0.0880026	0.929875	NA
72149	WDR20	ENSG00000140153.17	clean	chr14:102209862-102222829:+	14.625	-0.13701	0.89628	-0.152865	0.878505	1
72150	MOK	ENSG00000080823.23	clean	chr14:102224794-102232534:-	15.125	1.90895	1.65053	1.15657	0.247447	0.914351
72151	MOK	ENSG00000080823.23	clean	chr14:102226408-102232534:-	15.25	2.49391	1.53854	1.62097	0.105025	0.807321
72152	MOK	ENSG00000080823.23	clean	chr14:102229651-102231706:-	8.95833	1.7226	1.50716	1.14294	0.253063	NA
72153	MOK	ENSG00000080823.23	clean	chr14:102229657-102232534:-	16.7083	1.91136	1.46849	1.30159	0.193058	0.88476
72154	MOK	ENSG00000080823.23	clean	chr14:102231821-102232534:-	15.3333	0.947158	1.64606	0.575411	0.565014	1
72155	MOK	ENSG00000080823.23	known-exon	chr14:102233338-102233463:-	6.29167	-0.427424	1.82242	-0.234537	0.814568	NA
72156	MOK	ENSG00000080823.23	clean	chr14:102233789-102234956:-	22.9167	0	1.72146	0	1	1
72157	MOK	ENSG00000080823.23	clean	chr14:102233789-102235364:-	22.9167	0	1.72146	0	1	1
72158	MOK	ENSG00000080823.23	clean	chr14:102233789-102238317:-	22.9167	0	1.72146	0	1	1
72159	MOK	ENSG00000080823.23	clean	chr14:102233789-102240451:-	22.9167	0	1.72146	0	1	1
72160	MOK	ENSG00000080823.23	clean	chr14:102233789-102246056:-	22.9167	0	1.72146	0	1	1
72161	MOK	ENSG00000080823.23	clean	chr14:102233789-102247394:-	22.9167	0	1.72146	0	1	1
72162	MOK	ENSG00000080823.23	clean	chr14:102233789-102250811:-	22.9167	0	1.72146	0	1	1
72163	MOK	ENSG00000080823.23	clean	chr14:102235401-102238021:-	0	NA	NA	NA	NA	NA
72164	MOK	ENSG00000080823.23	clean	chr14:102238364-102240451:-	0.0416667	0	8.49378	0	1	NA
72165	MOK	ENSG00000080823.23	clean	chr14:102250987-102251755:-	11.625	-0.646362	1.74615	-0.370164	0.71126	1
72166	MOK	ENSG00000080823.23	clean	chr14:102250987-102251916:-	11.0417	0.583285	1.76936	0.329659	0.741658	1
72167	MOK	ENSG00000080823.23	clean	chr14:102251610-102251755:-	11.6667	-1.23132	1.41633	-0.869376	0.384641	0.972149
72168	MOK	ENSG00000080823.23	clean	chr14:102251804-102251916:-	10.8333	0.605652	1.77922	0.340402	0.733554	1
72169	MOK	ENSG00000080823.23	clean	chr14:102251995-102263545:-	10.75	0	1.76637	0	1	1
72170	MOK	ENSG00000080823.23	clean	chr14:102251995-102283477:-	12.3333	0	1.7498	0	1	1
72171	MOK	ENSG00000080823.23	clean	chr14:102260672-102263545:-	6.125	0	1.82336	0	1	NA
72172	MOK	ENSG00000080823.23	clean	chr14:102263616-102265822:-	7.20833	0.809793	1.79301	0.451639	0.651529	NA
72173	MOK	ENSG00000080823.23	clean	chr14:102263616-102283477:-	11.7083	0	1.76487	0	1	1
72174	MOK	ENSG00000080823.23	clean	chr14:102265912-102283477:-	11.7083	0	1.76487	0	1	1
72175	MOK	ENSG00000080823.23	clean	chr14:102280824-102283477:-	11.75	0	1.76355	0	1	1
72176	MOK	ENSG00000080823.23	clean	chr14:102283592-102304961:-	16.625	0	1.76037	0	1	1
72177	ZNF839	ENSG00000022976.15	clean	chr14:102317666-102325984:+	19.4167	-0.173483	0.521061	-0.332941	0.739179	1
72178	ZNF839	ENSG00000022976.15	clean	chr14:102319518-102325984:+	20.75	-0.180958	0.493174	-0.366924	0.713675	1
72179	ZNF839	ENSG00000022976.15	clean	chr14:102320053-102325984:+	20.9167	-0.214125	0.490046	-0.436948	0.662149	1
72180	ZNF839	ENSG00000022976.15	clean	chr14:102326887-102331621:+	32.7083	-1.27154	0.93469	-1.36039	0.173706	0.872601
72181	ZNF839	ENSG00000022976.15	clean	chr14:102326887-102334553:+	35.0417	-0.941783	1.09744	-0.858164	0.390802	0.974078
72182	ZNF839	ENSG00000022976.15	clean	chr14:102331846-102334553:+	32.8333	-0.525017	1.35682	-0.386947	0.698795	1
72183	ZNF839	ENSG00000022976.15	clean	chr14:102334646-102335688:+	31.2083	-0.164177	0.874053	-0.187835	0.851006	1
72184	ZNF839	ENSG00000022976.15	clean	chr14:102334646-102338815:+	37.5	-1.10046	0.947236	-1.16176	0.245334	0.913898
72185	ZNF839	ENSG00000022976.15	clean	chr14:102337726-102338815:+	36.9583	-1.94291	1.21013	-1.60554	0.108375	0.811586
72186	ZNF839	ENSG00000022976.15	clean	chr14:102338953-102339093:+	35.7917	-1.15646	1.60567	-0.720236	0.47138	0.999432
72187	ZNF839	ENSG00000022976.15	clean	chr14:102339223-102341322:+	36	-1.3993	0.68291	-2.04903	0.0404594	0.652861
72188	CINP	ENSG00000100865.15	clean	chr14:102347455-102348008:-	8.33333	0.597897	1.77934	0.336021	0.736855	NA
72189	CINP	ENSG00000100865.15	clean	chr14:102348759-102349918:-	105.5	-1.54248	1.28846	-1.19714	0.231251	0.906224
72190	CINP	ENSG00000100865.15	clean	chr14:102348759-102355767:-	120.75	-0.568782	1.22119	-0.465761	0.641387	1
72191	CINP	ENSG00000100865.15	clean	chr14:102350048-102355767:-	121	-0.547487	1.21951	-0.448941	0.653474	1
72192	CINP	ENSG00000100865.15	clean	chr14:102355897-102359418:-	126.625	-2.8731	1.47294	-1.95059	0.0511058	0.698092
72193	CINP	ENSG00000100865.15	clean	chr14:102359587-102362573:-	45.1667	-0.536356	0.862551	-0.621826	0.534057	1
72194	CINP	ENSG00000100865.15	clean	chr14:102359587-102362844:-	45.25	-0.536356	0.863301	-0.621285	0.534412	1
72195	TECPR2	ENSG00000196663.16	clean	chr14:102363116-102376649:+	7.04167	-1.08746	1.22087	-0.890723	0.373078	NA
72196	TECPR2	ENSG00000196663.16	clean	chr14:102376940-102407337:+	10.375	0	1.77015	0	1	1
72197	TECPR2	ENSG00000196663.16	clean	chr14:102407466-102408487:+	13.4583	-1.52254	1.66613	-0.91382	0.360811	0.962567
72198	TECPR2	ENSG00000196663.16	clean	chr14:102408619-102414635:+	5.95833	0	1.86531	0	1	NA
72199	TECPR2	ENSG00000196663.16	clean	chr14:102414793-102424978:+	12.625	0	1.74519	0	1	1
72200	TECPR2	ENSG00000196663.16	clean	chr14:102425291-102428249:+	11.4167	0	1.75854	0	1	1
72201	TECPR2	ENSG00000196663.16	clean	chr14:102428382-102431795:+	7.875	-1.90664	1.57729	-1.2088	0.226739	NA
72202	TECPR2	ENSG00000196663.16	clean	chr14:102432128-102434234:+	8.625	-1.69061	1.47989	-1.14239	0.253293	NA
72203	TECPR2	ENSG00000196663.16	known-exon	chr14:102434936-102435119:+	8.83333	-1.9143	1.67216	-1.14481	0.252288	NA
72204	TECPR2	ENSG00000196663.16	clean	chr14:102435211-102438021:+	6.45833	-2.44269	1.63302	-1.49581	0.134704	NA
72205	TECPR2	ENSG00000196663.16	clean	chr14:102438205-102440435:+	6.79167	0	1.82448	0	1	NA
72206	TECPR2	ENSG00000196663.16	clean	chr14:102438463-102440435:+	6.79167	0	1.82448	0	1	NA
72207	TECPR2	ENSG00000196663.16	clean	chr14:102440609-102443646:+	13	-0.282398	1.395	-0.202435	0.839576	1
72208	TECPR2	ENSG00000196663.16	clean	chr14:102443827-102445805:+	11.7083	-0.222391	1.21335	-0.183286	0.854573	1
72209	TECPR2	ENSG00000196663.16	clean	chr14:102445947-102449628:+	11.7917	0	1.78317	0	1	1
72210	TECPR2	ENSG00000196663.16	clean	chr14:102449869-102450559:+	7.41667	-2.89725	1.56892	-1.84665	0.0647972	NA
72211	TECPR2	ENSG00000196663.16	clean	chr14:102450649-102452393:+	7.58333	-0.254812	1.49928	-0.169957	0.865044	NA
72212	TECPR2	ENSG00000196663.16	clean	chr14:102452627-102465140:+	8	0	1.82646	0	1	NA
72213	TECPR2	ENSG00000196663.16	clean	chr14:102465289-102496978:+	8.41667	0	1.8022	0	1	NA
72214	TECPR2	ENSG00000196663.16	clean	chr14:102497120-102497569:+	6	0.263034	1.84656	0.142446	0.886728	NA
72215	TECPR2	ENSG00000196663.16	clean	chr14:102497719-102498102:+	7.83333	-0.584961	1.15103	-0.508206	0.611309	NA
72216	ANKRD9	ENSG00000156381.9	clean	chr14:102507942-102508474:-	67.25	-0.153117	0.574481	-0.266531	0.78983	1
72217	ANKRD9	ENSG00000156381.9	known-exon	chr14:102508549-102508640:-	83.0417	-0.718087	0.387754	-1.85191	0.0640381	0.737103
72218	RCOR1	ENSG00000089902.10	clean	chr14:102593187-102593265:+	16.9583	0.918385	1.02376	0.897073	0.36968	0.965871
72219	RCOR1	ENSG00000089902.10	clean	chr14:102593325-102681894:+	21.6667	0	1.73057	0	1	1
72220	RCOR1	ENSG00000089902.10	clean	chr14:102681978-102701277:+	19.1667	0	1.76762	0	1	1
72221	RCOR1	ENSG00000089902.10	clean	chr14:102701330-102707350:+	16.7083	0.0155973	1.76209	0.00885158	0.992938	1
72222	RCOR1	ENSG00000089902.10	clean	chr14:102707512-102708464:+	21.625	0.494358	1.41203	0.350104	0.726261	1
72223	RCOR1	ENSG00000089902.10	clean	chr14:102708583-102710934:+	27.5	-2.37203	1.46604	-1.61798	0.105667	0.808302
72224	RCOR1	ENSG00000089902.10	clean	chr14:102711013-102714422:+	20.8333	-2.85422	1.53688	-1.85715	0.0632904	0.734162
72225	RCOR1	ENSG00000089902.10	clean	chr14:102714617-102721006:+	19.3333	0	1.74006	0	1	1
72226	RCOR1	ENSG00000089902.10	clean	chr14:102721084-102721319:+	16.7917	1.62463	1.48589	1.09337	0.27423	0.924008
72227	RCOR1	ENSG00000089902.10	clean	chr14:102721377-102722186:+	22.2917	-1.20021	0.901487	-1.33137	0.183068	0.878273
72228	RCOR1	ENSG00000089902.10	clean	chr14:102722416-102726467:+	16.4167	-1.64385	1.30914	-1.25567	0.209235	0.893319
72229	TRAF3	ENSG00000131323.15	clean	chr14:102777675-102809007:+	25.7917	-0.330826	1.37332	-0.240896	0.809636	1
72230	TRAF3	ENSG00000131323.15	clean	chr14:102777675-102830333:+	25.5417	-0.915785	1.7123	-0.534828	0.592769	1
72231	TRAF3	ENSG00000131323.15	clean	chr14:102777675-102870184:+	48.875	0	1.69926	0	1	1
72232	TRAF3	ENSG00000131323.15	clean	chr14:102809129-102810663:+	0	NA	NA	NA	NA	NA
72233	TRAF3	ENSG00000131323.15	clean	chr14:102810746-102830333:+	19.0833	0	1.71756	0	1	1
72234	TRAF3	ENSG00000131323.15	clean	chr14:102830472-102870184:+	48.875	0	1.69926	0	1	1
72235	TRAF3	ENSG00000131323.15	clean	chr14:102870446-102871916:+	63.0417	-1.08116	1.35079	-0.800391	0.423484	0.984091
72236	TRAF3	ENSG00000131323.15	clean	chr14:102871968-102875623:+	40.75	-1.28883	1.35359	-0.952153	0.341019	0.954936
72237	TRAF3	ENSG00000131323.15	clean	chr14:102875728-102876357:+	44.5	-1.15038	1.11093	-1.03551	0.300429	0.938907
72238	TRAF3	ENSG00000131323.15	clean	chr14:102876525-102886188:+	55.4167	-0.418828	1.69697	-0.246809	0.805056	1
72239	TRAF3	ENSG00000131323.15	clean	chr14:102876525-102891324:+	56.75	-0.418829	1.21236	-0.345466	0.729744	1
72240	TRAF3	ENSG00000131323.15	clean	chr14:102876525-102897260:+	61.2917	-0.426931	1.06165	-0.402138	0.687583	1
72241	TRAF3	ENSG00000131323.15	clean	chr14:102886269-102889559:+	46.7083	-0.398989	0.737685	-0.540867	0.588599	1
72242	TRAF3	ENSG00000131323.15	clean	chr14:102886269-102891324:+	49.4583	-0.512648	0.736713	-0.695858	0.486517	1
72243	TRAF3	ENSG00000131323.15	clean	chr14:102889634-102891324:+	47.4167	-0.483517	0.892223	-0.541924	0.587871	1
72244	TRAF3	ENSG00000131323.15	clean	chr14:102891417-102897260:+	59.125	-0.761624	0.786621	-0.968223	0.332933	0.951715
72245	TRAF3	ENSG00000131323.15	clean	chr14:102897401-102903254:+	65.375	-0.960471	0.786867	-1.22063	0.222228	0.90122
72246	TRAF3	ENSG00000131323.15	clean	chr14:102903429-102905212:+	46.4583	-0.61514	0.780903	-0.787729	0.430855	0.986463
72247	AMN	ENSG00000166126.10	clean	chr14:102922731-102923710:+	0.0416667	0	8.49378	0	1	NA
72248	AMN	ENSG00000166126.10	clean	chr14:102923829-102923934:+	0	NA	NA	NA	NA	NA
72249	AMN	ENSG00000166126.10	clean	chr14:102923979-102928425:+	0.0416667	0	8.49378	0	1	NA
72250	AMN	ENSG00000166126.10	clean	chr14:102928513-102928757:+	0.0833333	0	8.47335	0	1	NA
72251	AMN	ENSG00000166126.10	clean	chr14:102928942-102929120:+	0.25	-0.895965	6.69286	-0.133869	0.893506	NA
72252	AMN	ENSG00000166126.10	clean	chr14:102929258-102929427:+	0.0416667	0.961718	8.49378	0.113226	0.909851	NA
72253	AMN	ENSG00000166126.10	clean	chr14:102929536-102929654:+	0.333333	0	5.37968	0	1	NA
72254	AMN	ENSG00000166126.10	clean	chr14:102929737-102929923:+	0.208333	-0.584771	8.43233	-0.0693487	0.944712	NA
72255	AMN	ENSG00000166126.10	clean	chr14:102930086-102930164:+	0.0833333	0	8.49378	0	1	NA
72256	AMN	ENSG00000166126.10	clean	chr14:102930327-102930405:+	0.0833333	0	8.49378	0	1	NA
72257	AMN	ENSG00000166126.10	clean	chr14:102930493-102930575:+	0.25	0	6.69286	0	1	NA
72258	CDC42BPB	ENSG00000198752.11	clean	chr14:102933843-102938103:-	38.3333	-0.746415	1.19358	-0.625357	0.531737	1
72259	CDC42BPB	ENSG00000198752.11	clean	chr14:102938174-102938305:-	31.5	0	1.7375	0	1	1
72260	CDC42BPB	ENSG00000198752.11	clean	chr14:102938411-102939609:-	33.2917	-2.12051	1.25058	-1.69562	0.0899582	0.786229
72261	CDC42BPB	ENSG00000198752.11	clean	chr14:102939727-102939829:-	31.5417	-1.34216	1.72425	-0.778406	0.436329	0.989473
72262	CDC42BPB	ENSG00000198752.11	clean	chr14:102939947-102940045:-	30.7083	-1.21794	1.73064	-0.703753	0.481586	1
72263	CDC42BPB	ENSG00000198752.11	clean	chr14:102940130-102940226:-	30.5833	-0.519159	1.70712	-0.304113	0.761042	1
72264	CDC42BPB	ENSG00000198752.11	clean	chr14:102940324-102943890:-	28.4167	-1.28567	0.547969	-2.34625	0.0189634	0.498922
72265	CDC42BPB	ENSG00000198752.11	clean	chr14:102944487-102945173:-	32.625	0.311944	0.861249	0.362199	0.717203	1
72266	CDC42BPB	ENSG00000198752.11	clean	chr14:102944487-102945661:-	33.0417	0.0526874	0.789539	0.0667319	0.946795	1
72267	CDC42BPB	ENSG00000198752.11	clean	chr14:102945724-102946467:-	27.125	-2.34268	1.22179	-1.91742	0.0551848	0.711749
72268	CDC42BPB	ENSG00000198752.11	clean	chr14:102946684-102947720:-	29.5833	-1.17347	1.62058	-0.7241	0.469004	0.998816
72269	CDC42BPB	ENSG00000198752.11	clean	chr14:102947802-102949764:-	31.9583	0	1.72184	0	1	1
72270	CDC42BPB	ENSG00000198752.11	clean	chr14:102949904-102950465:-	34.5417	0.678071	0.817467	0.829478	0.406834	0.978626
72271	CDC42BPB	ENSG00000198752.11	clean	chr14:102950602-102952497:-	23.5833	-0.649501	1.16402	-0.557982	0.576857	1
72272	CDC42BPB	ENSG00000198752.11	clean	chr14:102952603-102954197:-	29.4167	-3.42201	1.39396	-2.45489	0.0140928	0.440475
72273	CDC42BPB	ENSG00000198752.11	clean	chr14:102952603-102954601:-	30.375	-3.51559	1.39175	-2.52602	0.0115364	0.40599
72274	CDC42BPB	ENSG00000198752.11	clean	chr14:102954275-102954601:-	29.5	-0.901864	1.16535	-0.773902	0.438988	0.990507
72275	CDC42BPB	ENSG00000198752.11	clean	chr14:102954688-102956239:-	29.5417	-1.26366	1.63675	-0.772055	0.440082	0.990947
72276	CDC42BPB	ENSG00000198752.11	clean	chr14:102954688-102959630:-	29.6667	-0.967046	1.40751	-0.687061	0.492044	1
72277	CDC42BPB	ENSG00000198752.11	clean	chr14:102959710-102963060:-	22.75	-1.16825	1.72442	-0.677471	0.498107	1
72278	CDC42BPB	ENSG00000198752.11	clean	chr14:102963155-102964501:-	36.75	-0.509364	0.871294	-0.584607	0.558812	1
72279	CDC42BPB	ENSG00000198752.11	clean	chr14:102964650-102966281:-	30.125	-0.277184	0.928376	-0.298569	0.765269	1
72280	CDC42BPB	ENSG00000198752.11	clean	chr14:102966387-102967045:-	33.8333	-0.24064	1.17433	-0.204917	0.837637	1
72281	CDC42BPB	ENSG00000198752.11	clean	chr14:102967170-102968252:-	22.4167	-1.97393	1.44434	-1.36666	0.171731	0.871993
72282	CDC42BPB	ENSG00000198752.11	clean	chr14:102968358-102968471:-	35.25	-2.24831	1.20495	-1.8659	0.062056	0.730788
72283	CDC42BPB	ENSG00000198752.11	clean	chr14:102968716-102970150:-	39.7917	-0.587116	1.0194	-0.575942	0.564654	1
72284	CDC42BPB	ENSG00000198752.11	clean	chr14:102970261-102971918:-	27.1667	-0.773418	0.897531	-0.861718	0.388843	0.973421
72285	CDC42BPB	ENSG00000198752.11	clean	chr14:102972161-102974015:-	39.1667	-0.0684407	1.24375	-0.0550278	0.956116	1
72286	CDC42BPB	ENSG00000198752.11	clean	chr14:102974149-102975683:-	41.5833	-0.331675	1.26184	-0.262851	0.792665	1
72287	CDC42BPB	ENSG00000198752.11	clean	chr14:102975803-102975882:-	35.875	0	1.72642	0	1	1
72288	CDC42BPB	ENSG00000198752.11	clean	chr14:102976049-102978125:-	39.375	-1.06589	0.970478	-1.09831	0.272069	0.923574
72289	CDC42BPB	ENSG00000198752.11	clean	chr14:102978205-102980772:-	29.1667	-1.09081	0.973156	-1.1209	0.262332	0.919748
72290	CDC42BPB	ENSG00000198752.11	clean	chr14:102981021-102983555:-	43.0833	-2.61777	1.47565	-1.77398	0.0760668	0.760124
72291	CDC42BPB	ENSG00000198752.11	clean	chr14:102983756-102986486:-	46	-2.26705	1.58858	-1.42709	0.153555	0.860449
72292	CDC42BPB	ENSG00000198752.11	clean	chr14:102986580-102999564:-	37	0	1.71337	0	1	1
72293	CDC42BPB	ENSG00000198752.11	clean	chr14:102999713-103003927:-	31.2917	-0.784792	1.16985	-0.670847	0.502318	1
72294	CDC42BPB	ENSG00000198752.11	clean	chr14:103004023-103008471:-	34.1667	-1.39269	1.71325	-0.812892	0.41628	0.982715
72295	CDC42BPB	ENSG00000198752.11	clean	chr14:103008555-103012096:-	39.0417	-0.889854	1.15878	-0.767926	0.442531	0.991874
72296	CDC42BPB	ENSG00000198752.11	clean	chr14:103012188-103056998:-	34.875	0	1.70455	0	1	1
72297	LBHD2	ENSG00000283071.1	clean	chr14:103084347-103085975:+	0	NA	NA	NA	NA	NA
72298	LBHD2	ENSG00000283071.1	clean	chr14:103086081-103088084:+	0	NA	NA	NA	NA	NA
72299	LBHD2	ENSG00000283071.1	clean	chr14:103088241-103089696:+	0.0416667	0	8.49378	0	1	NA
72300	EXOC3L4	ENSG00000205436.7	clean	chr14:103100613-103102117:+	0.0833333	0	8.49378	0	1	NA
72301	EXOC3L4	ENSG00000205436.7	clean	chr14:103100613-103103940:+	0.0833333	0	8.49378	0	1	NA
72302	EXOC3L4	ENSG00000205436.7	clean	chr14:103102772-103103940:+	0.0416667	0	8.49378	0	1	NA
72303	EXOC3L4	ENSG00000205436.7	clean	chr14:103104052-103104266:+	0.0416667	0	8.49378	0	1	NA
72304	EXOC3L4	ENSG00000205436.7	clean	chr14:103104389-103104737:+	0.0833333	0	8.47335	0	1	NA
72305	EXOC3L4	ENSG00000205436.7	clean	chr14:103104838-103104991:+	0.125	0	8.47335	0	1	NA
72306	EXOC3L4	ENSG00000205436.7	clean	chr14:103105072-103106784:+	0.125	0	8.49378	0	1	NA
72307	EXOC3L4	ENSG00000205436.7	clean	chr14:103106899-103107423:+	0.166667	2.8193	8.47335	0.332726	0.739341	NA
72308	EXOC3L4	ENSG00000205436.7	clean	chr14:103107543-103107630:+	0.333333	0	5.33591	0	1	NA
72309	EXOC3L4	ENSG00000205436.7	clean	chr14:103107783-103108395:+	0.166667	0	8.49378	0	1	NA
72310	EXOC3L4	ENSG00000205436.7	clean	chr14:103108517-103110030:+	0.333333	0	4.75236	0	1	NA
72311	TNFAIP2	ENSG00000185215.9	clean	chr14:103123483-103126309:+	0.0833333	0	8.47335	0	1	NA
72312	TNFAIP2	ENSG00000185215.9	clean	chr14:103124506-103126309:+	0.0833333	0	8.47335	0	1	NA
72313	TNFAIP2	ENSG00000185215.9	clean	chr14:103126692-103127004:+	0.208333	0	8.26243	0	1	NA
72314	TNFAIP2	ENSG00000185215.9	clean	chr14:103126692-103129739:+	0.375	0	4.64465	0	1	NA
72315	TNFAIP2	ENSG00000185215.9	clean	chr14:103127629-103129739:+	0.166667	0	8.49378	0	1	NA
72316	TNFAIP2	ENSG00000185215.9	clean	chr14:103127629-103130001:+	0.25	0	6.73173	0	1	NA
72317	TNFAIP2	ENSG00000185215.9	clean	chr14:103129854-103130001:+	0.125	0	8.47335	0	1	NA
72318	TNFAIP2	ENSG00000185215.9	clean	chr14:103130124-103130314:+	0.25	0	7.86751	0	1	NA
72319	TNFAIP2	ENSG00000185215.9	clean	chr14:103130415-103131051:+	0.25	0	6.72474	0	1	NA
72320	TNFAIP2	ENSG00000185215.9	clean	chr14:103131150-103131638:+	1.04167	-1.85772	2.92498	-0.635124	0.525348	NA
72321	TNFAIP2	ENSG00000185215.9	clean	chr14:103131762-103132749:+	0.583333	0	3.21541	0	1	NA
72322	TNFAIP2	ENSG00000185215.9	clean	chr14:103132872-103133361:+	1.125	0	2.99362	0	1	NA
72323	TNFAIP2	ENSG00000185215.9	clean	chr14:103133517-103133681:+	0.833333	0	2.96681	0	1	NA
72324	TNFAIP2	ENSG00000185215.9	clean	chr14:103133803-103135218:+	1.08333	0	2.67534	0	1	NA
72325	EIF5	ENSG00000100664.11	clean	chr14:103333663-103334388:+	55.9167	-1.56945	1.38802	-1.13071	0.258179	0.917188
72326	EIF5	ENSG00000100664.11	known-exon	chr14:103334260-103334388:+	66.9167	-0.675618	0.508591	-1.32841	0.184043	0.878705
72327	EIF5	ENSG00000100664.11	known-exon	chr14:103335038-103335652:+	164.542	-1.09663	0.473944	-2.31384	0.0206766	0.518363
72328	EIF5	ENSG00000100664.11	clean	chr14:103335932-103336035:+	221.042	-0.285567	0.709435	-0.402528	0.687296	1
72329	EIF5	ENSG00000100664.11	clean	chr14:103335932-103336676:+	226.292	-1.6075	0.469697	-3.42241	0.000620681	0.0729603
72330	EIF5	ENSG00000100664.11	clean	chr14:103336117-103336676:+	194.583	-1.35948	0.461821	-2.94374	0.00324277	0.208716
72331	EIF5	ENSG00000100664.11	clean	chr14:103336849-103337115:+	210.5	-0.98645	0.597783	-1.65018	0.0989063	0.799247
72332	EIF5	ENSG00000100664.11	clean	chr14:103337227-103338326:+	255.167	-1.56742	0.465311	-3.36854	0.000755667	0.0832115
72333	EIF5	ENSG00000100664.11	clean	chr14:103338472-103338734:+	293.208	-1.13793	0.518145	-2.19617	0.02808	0.577402
72334	EIF5	ENSG00000100664.11	clean	chr14:103338893-103339171:+	190.292	-0.0885552	0.663652	-0.133436	0.893849	1
72335	EIF5	ENSG00000100664.11	clean	chr14:103339333-103339638:+	199.708	-1.02748	0.665184	-1.54465	0.12243	0.831213
72336	EIF5	ENSG00000100664.11	clean	chr14:103339803-103340426:+	210.917	-1.2755	0.486163	-2.62361	0.00870036	0.354344
72337	EIF5	ENSG00000100664.11	clean	chr14:103340561-103340962:+	210.292	-2.45461	0.864018	-2.84092	0.00449831	0.249696
72338	EIF5	ENSG00000100664.11	known-exon	chr14:103341125-103342158:+	136.042	1.35696	0.7359	1.84395	0.0651909	0.740586
72339	MARK3	ENSG00000075413.18	clean	chr14:103385697-103405075:+	89.2083	-0.686149	1.35037	-0.508121	0.611369	1
72340	MARK3	ENSG00000075413.18	clean	chr14:103386388-103405075:+	89.1667	-1.58208	1.47332	-1.07382	0.282905	0.929667
72341	MARK3	ENSG00000075413.18	clean	chr14:103405267-103428386:+	83.5833	0	1.69381	0	1	1
72342	MARK3	ENSG00000075413.18	clean	chr14:103405267-103448918:+	85.6667	-1.71293	1.4751	-1.16123	0.245547	0.913898
72343	MARK3	ENSG00000075413.18	clean	chr14:103417323-103428386:+	83.3333	0	1.69265	0	1	1
72344	MARK3	ENSG00000075413.18	clean	chr14:103428440-103441469:+	87.5417	-1.47514	1.25157	-1.17864	0.238542	0.909513
72345	MARK3	ENSG00000075413.18	clean	chr14:103428440-103448918:+	87.5833	-0.890186	1.1041	-0.806257	0.420095	0.983107
72346	MARK3	ENSG00000075413.18	clean	chr14:103429373-103448918:+	83.1667	-0.912705	1.1027	-0.827702	0.40784	0.979191
72347	MARK3	ENSG00000075413.18	clean	chr14:103441563-103448918:+	83.125	-1.49766	1.25007	-1.19807	0.23089	0.905928
72348	MARK3	ENSG00000075413.18	clean	chr14:103448967-103451917:+	78.625	-1.21689	1.28681	-0.945662	0.344321	0.956365
72349	MARK3	ENSG00000075413.18	clean	chr14:103451983-103457141:+	88.4583	-0.500766	1.14583	-0.437034	0.662087	1
72350	MARK3	ENSG00000075413.18	clean	chr14:103451983-103491776:+	89.1667	-1.11321	1.06665	-1.04364	0.29665	0.937649
72351	MARK3	ENSG00000075413.18	clean	chr14:103457212-103458726:+	78.5417	-1.27708	1.03906	-1.22907	0.219046	0.898443
72352	MARK3	ENSG00000075413.18	clean	chr14:103457212-103462404:+	79.2917	-1.07318	1.06298	-1.0096	0.312687	0.943195
72353	MARK3	ENSG00000075413.18	clean	chr14:103458795-103462404:+	79	-1.07351	1.06317	-1.00972	0.31263	0.943195
72354	MARK3	ENSG00000075413.18	clean	chr14:103462461-103465556:+	72.25	-1.2563	1.68716	-0.744622	0.4565	0.9952
72355	MARK3	ENSG00000075413.18	clean	chr14:103462461-103465971:+	87.4167	-1.14379	1.6925	-0.675801	0.499167	1
72356	MARK3	ENSG00000075413.18	clean	chr14:103465793-103465971:+	88.125	0.558346	1.09532	0.509754	0.610224	1
72357	MARK3	ENSG00000075413.18	clean	chr14:103466091-103466342:+	113.417	-1.65346	1.4744	-1.12144	0.2621	0.919563
72358	MARK3	ENSG00000075413.18	clean	chr14:103466442-103467078:+	89.4167	-0.513894	0.798054	-0.643934	0.519618	1
72359	MARK3	ENSG00000075413.18	clean	chr14:103467191-103468032:+	78.5417	-1.38911	0.530207	-2.61993	0.00879475	0.356313
72360	MARK3	ENSG00000075413.18	clean	chr14:103468186-103469202:+	95.8333	0.823573	1.69053	0.48717	0.626138	1
72361	MARK3	ENSG00000075413.18	clean	chr14:103468186-103474992:+	96.375	-2.58783	1.47091	-1.75934	0.0785195	0.763368
72362	MARK3	ENSG00000075413.18	clean	chr14:103475210-103480386:+	106.167	-2.58825	1.47773	-1.7515	0.0798599	0.766003
72363	MARK3	ENSG00000075413.18	clean	chr14:103480490-103490951:+	80.75	-1.2729	0.707437	-1.79932	0.0719684	0.754172
72364	MARK3	ENSG00000075413.18	clean	chr14:103480490-103491776:+	81.375	-1.18951	0.714137	-1.66566	0.0957815	0.792934
72365	MARK3	ENSG00000075413.18	clean	chr14:103480490-103502881:+	101.708	-0.61011	0.737538	-0.827225	0.408109	0.979322
72366	MARK3	ENSG00000075413.18	clean	chr14:103491107-103491776:+	80.5833	-1.11897	0.689495	-1.62289	0.104613	0.80713
72367	MARK3	ENSG00000075413.18	clean	chr14:103492034-103498501:+	101.875	-0.332575	0.922288	-0.360597	0.7184	1
72368	MARK3	ENSG00000075413.18	clean	chr14:103492034-103500155:+	102.167	0.345496	0.832624	0.414948	0.67818	1
72369	MARK3	ENSG00000075413.18	clean	chr14:103492034-103502881:+	103.167	0.316689	0.835618	0.378988	0.704697	1
72370	MARK3	ENSG00000075413.18	clean	chr14:103498528-103500155:+	22.8333	-0.341557	0.802074	-0.425842	0.670223	1
72371	MARK3	ENSG00000075413.18	clean	chr14:103498528-103502881:+	101.75	0.308752	0.737306	0.418758	0.675393	1
72372	MARK3	ENSG00000075413.18	clean	chr14:103500200-103502881:+	101.792	-0.302682	0.730502	-0.414348	0.67862	1
72373	CKB	ENSG00000166165.13	clean	chr14:103520042-103520121:-	2055.75	-0.576672	0.334515	-1.7239	0.084725	0.776261
72374	CKB	ENSG00000166165.13	clean	chr14:103520311-103520468:-	1966.92	-0.71132	0.294048	-2.41906	0.0155607	0.461863
72375	CKB	ENSG00000166165.13	clean	chr14:103520311-103521072:-	2011.29	-0.277479	0.258598	-1.07301	0.283266	0.929961
72376	CKB	ENSG00000166165.13	clean	chr14:103520592-103521262:-	2822.71	-0.331031	0.252677	-1.3101	0.190163	0.882739
72377	CKB	ENSG00000166165.13	clean	chr14:103521434-103521817:-	1721.79	0.344096	0.262603	1.31033	0.190085	0.882673
72378	CKB	ENSG00000166165.13	clean	chr14:103521950-103522022:-	2385.75	0.246971	0.390842	0.631894	0.527456	1
72379	CKB	ENSG00000166165.13	clean	chr14:103522177-103522300:-	2492.71	-0.480224	0.338298	-1.41953	0.155745	0.86209
72380	TRMT61A	ENSG00000166166.13	clean	chr14:103529261-103529949:+	40.4167	-0.128043	0.595657	-0.214961	0.829798	1
72381	TRMT61A	ENSG00000166166.13	clean	chr14:103529261-103532581:+	55.9583	-0.871774	0.678859	-1.28418	0.199081	0.887081
72382	TRMT61A	ENSG00000166166.13	clean	chr14:103530309-103532581:+	55.625	-1.07213	0.753913	-1.42208	0.155002	0.861503
72383	TRMT61A	ENSG00000166166.13	clean	chr14:103532848-103534549:+	51.4167	-0.940166	0.583817	-1.61038	0.107315	0.810355
72384	BAG5	ENSG00000166170.9	clean	chr14:103561192-103561912:-	25	0.792766	1.03933	0.762764	0.445604	0.991989
72385	KLC1	ENSG00000126214.21	clean	chr14:103561984-103654563:+	78.7083	0	1.6986	0	1	1
72386	AL139300.1	ENSG00000256500.5	clean	chr14:103563124-103571622:+	94.7083	-0.776737	1.21329	-0.640193	0.522047	1
72387	COA8	ENSG00000256053.7	clean	chr14:103563124-103587273:+	121.375	-0.704303	1.20358	-0.585175	0.55843	1
72388	COA8	ENSG00000256053.7	clean	chr14:103563379-103571622:+	79.5	-0.913639	1.21303	-0.753188	0.451337	0.993577
72389	COA8	ENSG00000256053.7	clean	chr14:103563383-103587273:+	121.375	-0.704303	1.20358	-0.585175	0.55843	1
72390	AL139300.1	ENSG00000256500.5	clean	chr14:103571820-103574106:+	87.75	-0.577942	1.20201	-0.480814	0.630649	1
72391	COA8	ENSG00000256053.7	clean	chr14:103571820-103587273:+	121.375	-0.704303	1.20358	-0.585175	0.55843	1
72392	COA8	ENSG00000256053.7	clean	chr14:103574170-103574389:+	90.2917	-2.15064	1.02823	-2.0916	0.0364742	0.634709
72393	COA8	ENSG00000256053.7	clean	chr14:103574170-103579370:+	90.125	-0.928248	1.20531	-0.770134	0.44122	0.991576
72394	COA8	ENSG00000256053.7	clean	chr14:103574170-103581568:+	89.9583	-0.928248	1.20545	-0.770042	0.441275	0.991576
72395	AL139300.1	ENSG00000256500.5	clean	chr14:103574170-103587273:+	121.375	-0.704303	1.20358	-0.585175	0.55843	1
72396	COA8	ENSG00000256053.7	clean	chr14:103579491-103587273:+	121.208	-1.60023	1.57796	-1.01411	0.310528	0.942643
72397	COA8	ENSG00000256053.7	clean	chr14:103581656-103587273:+	121.208	-1.60023	1.57796	-1.01411	0.310528	0.942643
72398	COA8	ENSG00000256053.7	clean	chr14:103587364-103590180:+	94.4583	-2.67266	1.40721	-1.89927	0.0575293	0.718538
72399	COA8	ENSG00000256053.7	clean	chr14:103587364-103607203:+	92.7917	-1.71059	1.6887	-1.01296	0.311079	0.942703
72400	AL139300.1	ENSG00000256500.5	clean	chr14:103587364-103654563:+	94.3333	0	1.68399	0	1	1
72401	COA8	ENSG00000256053.7	clean	chr14:103588283-103590180:+	94.5417	-1.77673	1.2779	-1.39035	0.164422	0.867321
72402	KLC1	ENSG00000126214.21	clean	chr14:103629494-103654563:+	78.875	-1.50532	1.69808	-0.886485	0.375356	0.968312
72403	AL139300.1	ENSG00000256500.5	clean	chr14:103654825-103657545:+	96.1667	-0.434545	0.865635	-0.501996	0.61567	1
72404	AL139300.1	ENSG00000256500.5	clean	chr14:103657776-103662115:+	143.208	-0.584961	0.981159	-0.596194	0.551046	1
72405	AL139300.1	ENSG00000256500.5	clean	chr14:103662194-103662701:+	131.292	0.233065	0.653176	0.356818	0.721228	1
72406	KLC1	ENSG00000126214.21	clean	chr14:103662921-103669510:+	115.208	-1.02335	1.27658	-0.801632	0.422766	0.983775
72407	AL139300.1	ENSG00000256500.5	clean	chr14:103669598-103670181:+	135.708	-1.19152	0.715577	-1.66512	0.0958879	0.793076
72408	AL139300.1	ENSG00000256500.5	clean	chr14:103670283-103673013:+	130.042	-1.03623	1.05844	-0.97902	0.32757	0.9495
72409	AL139300.1	ENSG00000256500.5	clean	chr14:103673187-103673331:+	146.208	0.876847	1.28594	0.681873	0.495319	1
72410	AL139300.1	ENSG00000256500.5	clean	chr14:103673431-103675551:+	124.125	-0.992882	0.850732	-1.16709	0.243174	0.912924
72411	AL139300.1	ENSG00000256500.5	clean	chr14:103675601-103675688:+	131.25	-1.1089	1.69029	-0.656042	0.511797	1
72412	AL139300.1	ENSG00000256500.5	clean	chr14:103675756-103677414:+	134.708	-0.462145	0.695583	-0.6644	0.506434	1
72413	KLC1	ENSG00000126214.21	clean	chr14:103677523-103679308:+	140.083	-1.51726	0.719033	-2.11014	0.0348465	0.624346
72414	KLC1	ENSG00000126214.21	clean	chr14:103679518-103684985:+	80.625	-0.386014	0.385207	-1.0021	0.316297	0.944682
72415	KLC1	ENSG00000126214.21	clean	chr14:103679518-103692359:+	77.4167	-0.112996	0.438295	-0.257808	0.796555	1
72416	KLC1	ENSG00000126214.21	clean	chr14:103679518-103700654:+	77.5	0.149112	0.442451	0.337013	0.736107	1
72417	KLC1	ENSG00000126214.21	clean	chr14:103687211-103692358:+	44.6667	0.363212	0.598196	0.607178	0.543733	1
72418	KLC1	ENSG00000126214.21	clean	chr14:103687211-103700654:+	51.6667	-0.49023	0.542471	-0.903698	0.366156	0.964171
72419	KLC1	ENSG00000126214.21	clean	chr14:103692425-103693552:+	23.2917	0.825502	0.585071	1.41094	0.158262	0.863363
72420	XRCC3	ENSG00000126215.14	clean	chr14:103699017-103699132:-	77.1667	-0.291684	0.592512	-0.492284	0.622519	1
72421	XRCC3	ENSG00000126215.14	clean	chr14:103699179-103699363:-	108.042	-1.33553	0.7851	-1.70109	0.0889252	0.785344
72422	XRCC3	ENSG00000126215.14	clean	chr14:103699576-103703172:-	77.7917	-0.965559	0.600396	-1.6082	0.107791	0.810881
72423	XRCC3	ENSG00000126215.14	clean	chr14:103699576-103715423:-	76.9583	-0.695261	0.577749	-1.2034	0.228823	0.905202
72424	KLC1	ENSG00000126214.21	clean	chr14:103700727-103701200:+	46.375	-2.20615	0.774415	-2.84879	0.00438853	0.24578
72425	XRCC3	ENSG00000126215.14	clean	chr14:103700706-103703172:-	77.4167	-0.781476	0.636138	-1.22847	0.219271	0.898484
72426	XRCC3	ENSG00000126215.14	clean	chr14:103702582-103703172:-	78	-0.753462	0.56805	-1.3264	0.184707	0.878985
72427	XRCC3	ENSG00000126215.14	clean	chr14:103706375-103707002:-	66.6667	-0.719571	0.593094	-1.21325	0.225035	0.903104
72428	XRCC3	ENSG00000126215.14	clean	chr14:103707215-103708521:-	116.25	-0.366496	0.564519	-0.649219	0.516197	1
72429	XRCC3	ENSG00000126215.14	clean	chr14:103708659-103711032:-	135.792	-1.27396	1.08589	-1.17319	0.24072	0.911617
72430	XRCC3	ENSG00000126215.14	clean	chr14:103711180-103711465:-	163.958	-1.19432	0.770332	-1.55039	0.121047	0.829109
72431	XRCC3	ENSG00000126215.14	clean	chr14:103711567-103715423:-	118.667	-0.337456	0.30125	-1.12019	0.262634	0.919994
72432	XRCC3	ENSG00000126215.14	clean	chr14:103712931-103714104:-	43.6667	0.711894	0.357411	1.99181	0.0463922	0.674672
72433	XRCC3	ENSG00000126215.14	clean	chr14:103712931-103715423:-	58.625	-0.319245	0.3256	-0.980483	0.326848	0.948695
72434	ZFYVE21	ENSG00000100711.13	clean	chr14:103715979-103726791:+	45.5833	-0.979934	0.871842	-1.12398	0.261021	0.9191
72435	ZFYVE21	ENSG00000100711.13	clean	chr14:103727914-103728907:+	51.125	-0.179787	1.00951	-0.178092	0.85865	1
72436	ZFYVE21	ENSG00000100711.13	clean	chr14:103728983-103729090:+	45.4167	-1.46018	1.02821	-1.42012	0.155574	0.861891
72437	ZFYVE21	ENSG00000100711.13	clean	chr14:103729182-103729792:+	56.7083	-1.73906	0.528989	-3.28752	0.00101074	0.101708
72438	ZFYVE21	ENSG00000100711.13	clean	chr14:103729182-103732619:+	58.2083	-1.10887	0.671041	-1.65247	0.0984392	0.799017
72439	ZFYVE21	ENSG00000100711.13	clean	chr14:103729846-103732619:+	57.75	-0.993397	0.732794	-1.35563	0.175217	0.873958
72440	ZFYVE21	ENSG00000100711.13	clean	chr14:103732762-103732982:+	62.375	-0.947727	0.869514	-1.08995	0.275735	0.924881
72441	PPP1R13B	ENSG00000088808.18	clean	chr14:103735195-103736002:-	8.33333	-1.17306	1.37639	-0.852273	0.394062	NA
72442	PPP1R13B	ENSG00000088808.18	clean	chr14:103736202-103737693:-	7.875	-0.877743	1.09309	-0.802994	0.421978	NA
72443	PPP1R13B	ENSG00000088808.18	clean	chr14:103737860-103738678:-	7.54167	-0.444099	0.915935	-0.484859	0.627776	NA
72444	PPP1R13B	ENSG00000088808.18	clean	chr14:103738812-103738885:-	8.29167	-0.143736	1.47419	-0.0975016	0.922328	NA
72445	PPP1R13B	ENSG00000088808.18	clean	chr14:103739023-103739823:-	10.0833	0.994351	1.38691	0.716952	0.473404	NA
72446	PPP1R13B	ENSG00000088808.18	clean	chr14:103740593-103741789:-	7.75	0.342888	1.19203	0.287651	0.773614	NA
72447	PPP1R13B	ENSG00000088808.18	clean	chr14:103740063-103847541:-	0	NA	NA	NA	NA	NA
72448	PPP1R13B	ENSG00000088808.18	clean	chr14:103742291-103742653:-	8.375	-0.65055	1.01486	-0.641023	0.521508	NA
72449	PPP1R13B	ENSG00000088808.18	clean	chr14:103742291-103746372:-	10.7083	-0.816287	0.823161	-0.991649	0.321369	0.94691
72450	PPP1R13B	ENSG00000088808.18	clean	chr14:103742823-103743890:-	9.58333	-0.792006	0.844293	-0.93807	0.348208	NA
72451	PPP1R13B	ENSG00000088808.18	clean	chr14:103742823-103746372:-	10.0833	-0.990954	0.835636	-1.18587	0.235674	NA
72452	PPP1R13B	ENSG00000088808.18	clean	chr14:103746553-103746651:-	8.45833	-2.40599	1.33534	-1.80177	0.0715813	NA
72453	PPP1R13B	ENSG00000088808.18	clean	chr14:103746553-103749793:-	8.41667	-1.40599	1.1105	-1.26608	0.205483	NA
72454	PPP1R13B	ENSG00000088808.18	clean	chr14:103746860-103746932:-	1.45833	0.321923	2.22848	0.144458	0.885139	NA
72455	PPP1R13B	ENSG00000088808.18	clean	chr14:103749934-103752999:-	13.1667	-2.46232	1.54431	-1.59445	0.110836	0.814536
72456	PPP1R13B	ENSG00000088808.18	clean	chr14:103753196-103754069:-	12.0833	0.308122	1.26064	0.244417	0.806908	1
72457	PPP1R13B	ENSG00000088808.18	clean	chr14:103754238-103757649:-	11.4167	-0.984741	1.66041	-0.593071	0.553134	1
72458	PPP1R13B	ENSG00000088808.18	clean	chr14:103757751-103759190:-	8.91667	0.769151	1.79966	0.427387	0.669097	NA
72459	PPP1R13B	ENSG00000088808.18	clean	chr14:103757751-103778744:-	9.25	0	1.78924	0	1	NA
72460	PPP1R13B	ENSG00000088808.18	clean	chr14:103759305-103778744:-	9.125	0	1.78918	0	1	NA
72461	PPP1R13B	ENSG00000088808.18	clean	chr14:103778821-103784794:-	22.4167	0	1.73027	0	1	1
72462	PPP1R13B	ENSG00000088808.18	clean	chr14:103778821-103797370:-	22.4583	0	1.7289	0	1	1
72463	PPP1R13B	ENSG00000088808.18	clean	chr14:103784914-103794576:-	15.75	0	1.72408	0	1	1
72464	PPP1R13B	ENSG00000088808.18	clean	chr14:103784914-103797370:-	15.875	0	1.72426	0	1	1
72465	PPP1R13B	ENSG00000088808.18	clean	chr14:103794663-103797370:-	15.8333	0	1.72363	0	1	1
72466	PPP1R13B	ENSG00000088808.18	clean	chr14:103797518-103840078:-	5.66667	0	1.81164	0	1	NA
72467	PPP1R13B	ENSG00000088808.18	clean	chr14:103797518-103847007:-	5.66667	0	1.81164	0	1	NA
72468	PPP1R13B	ENSG00000088808.18	clean	chr14:103797518-103847298:-	5.75	0	1.8068	0	1	NA
72469	ATP5MPL	ENSG00000156411.9	clean	chr14:103913984-103914478:-	749.458	-0.100509	0.647618	-0.155198	0.876665	1
72470	ATP5MPL	ENSG00000156411.9	clean	chr14:103913984-103915065:-	754.667	-0.25546	0.634331	-0.402723	0.687152	1
72471	ATP5MPL	ENSG00000156411.9	clean	chr14:103913984-103921469:-	750.625	-0.363543	0.675039	-0.538551	0.590197	1
72472	ATP5MPL	ENSG00000156411.9	clean	chr14:103914633-103915065:-	752.167	-0.482197	0.572315	-0.842537	0.399487	0.976785
72473	ATP5MPL	ENSG00000156411.9	clean	chr14:103915189-103918004:-	656.833	-0.387634	0.685104	-0.565802	0.571528	1
72474	ATP5MPL	ENSG00000156411.9	clean	chr14:103915189-103920939:-	656.792	-0.0657061	0.722056	-0.0909986	0.927494	1
72475	ATP5MPL	ENSG00000156411.9	clean	chr14:103915189-103921469:-	659.125	-0.373073	0.684874	-0.544732	0.585938	1
72476	ATP5MPL	ENSG00000156411.9	clean	chr14:103915189-103928115:-	655.333	0.508298	1.57585	0.322555	0.747032	1
72477	ATP5MPL	ENSG00000156411.9	clean	chr14:103918124-103921469:-	658.042	-0.214197	0.701325	-0.305418	0.760048	1
72478	ATP5MPL	ENSG00000156411.9	clean	chr14:103921208-103921469:-	661	0.0644339	0.458436	0.140552	0.888224	1
72479	TDRD9	ENSG00000156414.19	clean	chr14:103928724-103955663:+	0	NA	NA	NA	NA	NA
72480	TDRD9	ENSG00000156414.19	clean	chr14:103928923-103945405:+	0	NA	NA	NA	NA	NA
72481	TDRD9	ENSG00000156414.19	clean	chr14:103939889-103955663:+	0	NA	NA	NA	NA	NA
72482	RD3L	ENSG00000227729.5	clean	chr14:103941103-103941396:-	0	NA	NA	NA	NA	NA
72483	RD3L	ENSG00000227729.5	clean	chr14:103941702-103942091:-	0	NA	NA	NA	NA	NA
72484	TDRD9	ENSG00000156414.19	clean	chr14:103945525-103955663:+	0	NA	NA	NA	NA	NA
72485	TDRD9	ENSG00000156414.19	clean	chr14:103955770-103963078:+	0.0833333	0	8.49378	0	1	NA
72486	TDRD9	ENSG00000156414.19	clean	chr14:103963176-103965332:+	0	NA	NA	NA	NA	NA
72487	TDRD9	ENSG00000156414.19	clean	chr14:103965554-103966708:+	0.0833333	0	8.47335	0	1	NA
72488	TDRD9	ENSG00000156414.19	clean	chr14:103966831-103970540:+	0	NA	NA	NA	NA	NA
72489	TDRD9	ENSG00000156414.19	clean	chr14:103970621-103975388:+	0	NA	NA	NA	NA	NA
72490	TDRD9	ENSG00000156414.19	clean	chr14:103975553-103986216:+	0.0416667	0	8.49378	0	1	NA
72491	TDRD9	ENSG00000156414.19	clean	chr14:103986320-103991159:+	0.0416667	0	8.49378	0	1	NA
72492	TDRD9	ENSG00000156414.19	clean	chr14:103991224-103994331:+	0	NA	NA	NA	NA	NA
72493	TDRD9	ENSG00000156414.19	clean	chr14:103994386-103994518:+	0	NA	NA	NA	NA	NA
72494	TDRD9	ENSG00000156414.19	clean	chr14:103994603-103995749:+	0	NA	NA	NA	NA	NA
72495	TDRD9	ENSG00000156414.19	clean	chr14:103995807-103998623:+	0	NA	NA	NA	NA	NA
72496	TDRD9	ENSG00000156414.19	clean	chr14:103998728-104004237:+	0	NA	NA	NA	NA	NA
72497	TDRD9	ENSG00000156414.19	clean	chr14:104004335-104005273:+	0	NA	NA	NA	NA	NA
72498	TDRD9	ENSG00000156414.19	clean	chr14:104005405-104006388:+	0	NA	NA	NA	NA	NA
72499	TDRD9	ENSG00000156414.19	clean	chr14:104006554-104006645:+	0	NA	NA	NA	NA	NA
72500	TDRD9	ENSG00000156414.19	clean	chr14:104006709-104006781:+	0	NA	NA	NA	NA	NA
72501	TDRD9	ENSG00000156414.19	clean	chr14:104006845-104007159:+	0	NA	NA	NA	NA	NA
72502	TDRD9	ENSG00000156414.19	clean	chr14:104007204-104008412:+	0	NA	NA	NA	NA	NA
72503	TDRD9	ENSG00000156414.19	clean	chr14:104008466-104014724:+	0	NA	NA	NA	NA	NA
72504	TDRD9	ENSG00000156414.19	clean	chr14:104014841-104015980:+	0	NA	NA	NA	NA	NA
72505	TDRD9	ENSG00000156414.19	clean	chr14:104016088-104018091:+	0	NA	NA	NA	NA	NA
72506	TDRD9	ENSG00000156414.19	clean	chr14:104018192-104022156:+	0	NA	NA	NA	NA	NA
72507	TDRD9	ENSG00000156414.19	clean	chr14:104022330-104024568:+	0	NA	NA	NA	NA	NA
72508	TDRD9	ENSG00000156414.19	clean	chr14:104024680-104025563:+	0	NA	NA	NA	NA	NA
72509	TDRD9	ENSG00000156414.19	clean	chr14:104025776-104026046:+	0	NA	NA	NA	NA	NA
72510	TDRD9	ENSG00000156414.19	clean	chr14:104026136-104026678:+	0	NA	NA	NA	NA	NA
72511	TDRD9	ENSG00000156414.19	clean	chr14:104026939-104031107:+	0.0416667	0	8.49378	0	1	NA
72512	TDRD9	ENSG00000156414.19	clean	chr14:104026939-104042068:+	0.0416667	0	8.49378	0	1	NA
72513	TDRD9	ENSG00000156414.19	clean	chr14:104031263-104032016:+	0	NA	NA	NA	NA	NA
72514	TDRD9	ENSG00000156414.19	clean	chr14:104032087-104033959:+	0	NA	NA	NA	NA	NA
72515	TDRD9	ENSG00000156414.19	clean	chr14:104034069-104034959:+	0	NA	NA	NA	NA	NA
72516	TDRD9	ENSG00000156414.19	clean	chr14:104035056-104040195:+	0	NA	NA	NA	NA	NA
72517	TDRD9	ENSG00000156414.19	clean	chr14:104040334-104042068:+	0	NA	NA	NA	NA	NA
72518	TDRD9	ENSG00000156414.19	clean	chr14:104042187-104049607:+	0.0416667	0	8.49378	0	1	NA
72519	TDRD9	ENSG00000156414.19	clean	chr14:104049680-104051980:+	0.0416667	0	8.49378	0	1	NA
72520	ASPG	ENSG00000166183.16	clean	chr14:104085852-104092632:+	0.0416667	0	8.49378	0	1	NA
72521	ASPG	ENSG00000166183.16	clean	chr14:104092741-104093490:+	0.0416667	0	8.49378	0	1	NA
72522	ASPG	ENSG00000166183.16	clean	chr14:104093602-104095530:+	0	NA	NA	NA	NA	NA
72523	ASPG	ENSG00000166183.16	clean	chr14:104095656-104097553:+	0	NA	NA	NA	NA	NA
72524	ASPG	ENSG00000166183.16	clean	chr14:104097637-104098852:+	0	NA	NA	NA	NA	NA
72525	ASPG	ENSG00000166183.16	clean	chr14:104097637-104105327:+	0.0833333	0	8.49378	0	1	NA
72526	ASPG	ENSG00000166183.16	clean	chr14:104098979-104103562:+	0	NA	NA	NA	NA	NA
72527	ASPG	ENSG00000166183.16	clean	chr14:104103675-104104303:+	0.0416667	0	8.49378	0	1	NA
72528	ASPG	ENSG00000166183.16	clean	chr14:104104486-104104621:+	0.0416667	-0.961806	8.49378	-0.113236	0.909843	NA
72529	ASPG	ENSG00000166183.16	clean	chr14:104105136-104105327:+	0.166667	-0.96184	8.49378	-0.11324	0.90984	NA
72530	ASPG	ENSG00000166183.16	clean	chr14:104105450-104106798:+	0	NA	NA	NA	NA	NA
72531	ASPG	ENSG00000166183.16	clean	chr14:104105450-104107181:+	0	NA	NA	NA	NA	NA
72532	ASPG	ENSG00000166183.16	clean	chr14:104106894-104107181:+	0	NA	NA	NA	NA	NA
72533	ASPG	ENSG00000166183.16	clean	chr14:104107345-104109228:+	0	NA	NA	NA	NA	NA
72534	ASPG	ENSG00000166183.16	clean	chr14:104109315-104111501:+	0	NA	NA	NA	NA	NA
72535	ASPG	ENSG00000166183.16	clean	chr14:104109315-104111919:+	0	NA	NA	NA	NA	NA
72536	ASPG	ENSG00000166183.16	clean	chr14:104111601-104111919:+	0	NA	NA	NA	NA	NA
72537	ASPG	ENSG00000166183.16	clean	chr14:104112000-104112505:+	0.0416667	0	8.49378	0	1	NA
72538	KIF26A	ENSG00000066735.14	clean	chr14:104138764-104139042:+	11.4167	-1.2134	0.896503	-1.35348	0.175901	0.874386
72539	KIF26A	ENSG00000066735.14	clean	chr14:104139288-104152014:+	30.1667	-0.98388	1.01364	-0.970642	0.331726	0.951054
72540	KIF26A	ENSG00000066735.14	clean	chr14:104152461-104157754:+	37.1667	-1.26213	0.962571	-1.31121	0.189788	0.882564
72541	KIF26A	ENSG00000066735.14	clean	chr14:104157942-104166858:+	36.7083	-0.248238	1.70662	-0.145456	0.884351	1
72542	KIF26A	ENSG00000066735.14	clean	chr14:104167048-104171722:+	33.0417	-1.07293	1.21766	-0.881142	0.378241	0.970003
72543	KIF26A	ENSG00000066735.14	clean	chr14:104171935-104172574:+	15.75	-0.291603	0.816892	-0.356966	0.721117	1
72544	KIF26A	ENSG00000066735.14	clean	chr14:104172668-104172976:+	26	-0.695386	0.901251	-0.771579	0.440364	0.991145
72545	KIF26A	ENSG00000066735.14	clean	chr14:104173239-104173329:+	30.625	-1.6223	1.49034	-1.08854	0.276357	0.925466
72546	KIF26A	ENSG00000066735.14	clean	chr14:104173513-104173705:+	43.4167	1.41456	1.33796	1.05726	0.290395	0.934968
72547	KIF26A	ENSG00000066735.14	clean	chr14:104173868-104174147:+	36.7083	-0.545814	1.1202	-0.487245	0.626085	1
72548	KIF26A	ENSG00000066735.14	clean	chr14:104174310-104174981:+	31.75	-0.0592723	0.804658	-0.0736614	0.94128	1
72549	KIF26A	ENSG00000066735.14	clean	chr14:104177898-104178549:+	36.625	-0.37472	0.614561	-0.609736	0.542037	1
72550	KIF26A	ENSG00000066735.14	clean	chr14:104178755-104179235:+	26.4583	0.435795	0.869779	0.501042	0.616342	1
72551	KIF26A	ENSG00000066735.14	clean	chr14:104179386-104179608:+	24.0833	0.206719	1.50695	0.137177	0.890891	1
72552	TMEM179	ENSG00000258986.7	clean	chr14:104474725-104595164:-	0.25	0	7.81842	0	1	NA
72553	C14orf180	ENSG00000184601.10	clean	chr14:104580003-104586414:+	0	NA	NA	NA	NA	NA
72554	C14orf180	ENSG00000184601.10	clean	chr14:104581625-104586414:+	0	NA	NA	NA	NA	NA
72555	C14orf180	ENSG00000184601.10	clean	chr14:104586541-104587748:+	0.0833333	0	8.49378	0	1	NA
72556	C14orf180	ENSG00000184601.10	clean	chr14:104587878-104588273:+	0.0833333	0	8.49378	0	1	NA
72557	C14orf180	ENSG00000184601.10	clean	chr14:104588309-104588577:+	0	NA	NA	NA	NA	NA
72558	TMEM179	ENSG00000258986.7	known-exon	chr14:104594395-104595164:-	0.25	0	7.81842	0	1	NA
72559	TMEM179	ENSG00000258986.7	clean	chr14:104595243-104596989:-	0.125	0	8.47335	0	1	NA
72560	TMEM179	ENSG00000258986.7	clean	chr14:104597127-104604436:-	0.208333	0	8.23346	0	1	NA
72561	INF2	ENSG00000203485.13	clean	chr14:104689739-104701356:+	21.2917	-0.598018	0.787358	-0.759525	0.447538	0.99276
72562	INF2	ENSG00000203485.13	clean	chr14:104701756-104703104:+	26	-0.629481	0.695054	-0.905658	0.365117	0.963978
72563	INF2	ENSG00000203485.13	clean	chr14:104703220-104703294:+	24.7917	-1.74235	1.08939	-1.59937	0.109738	0.813434
72564	INF2	ENSG00000203485.13	clean	chr14:104703454-104703915:+	25.375	-0.734488	0.721969	-1.01734	0.308992	0.942363
72565	INF2	ENSG00000203485.13	clean	chr14:104706176-104706909:+	9.45833	-0.963473	0.893491	-1.07832	0.280889	NA
72566	INF2	ENSG00000203485.13	clean	chr14:104707051-104707252:+	10.6667	-0.0931104	1.43297	-0.064977	0.948192	1
72567	INF2	ENSG00000203485.13	clean	chr14:104708002-104708435:+	12.9167	0.0418196	1.1943	0.0350159	0.972067	1
72568	INF2	ENSG00000203485.13	clean	chr14:104708587-104708670:+	19.375	1.73458	1.52311	1.13884	0.254769	0.9169
72569	INF2	ENSG00000203485.13	clean	chr14:104708732-104709280:+	16.5833	-1.1749	0.810717	-1.44921	0.147278	0.854259
72570	INF2	ENSG00000203485.13	clean	chr14:104709383-104709619:+	17.4167	-1.36587	1.36323	-1.00194	0.316374	0.944712
72571	INF2	ENSG00000203485.13	clean	chr14:104709705-104710087:+	12.7917	0.811925	1.38032	0.588216	0.556388	1
72572	INF2	ENSG00000203485.13	clean	chr14:104710188-104710936:+	12.7083	-0.595062	0.759221	-0.78378	0.433169	0.987913
72573	INF2	ENSG00000203485.13	clean	chr14:104710193-104711022:+	2	-0.0995396	2.07234	-0.0480325	0.96169	NA
72574	INF2	ENSG00000203485.13	clean	chr14:104711186-104711628:+	18	-0.374395	0.855224	-0.437774	0.66155	1
72575	INF2	ENSG00000203485.13	clean	chr14:104711699-104712432:+	19.9583	0.064706	0.560942	0.115352	0.908166	1
72576	INF2	ENSG00000203485.13	clean	chr14:104712553-104712827:+	21.875	-0.350497	0.723309	-0.484574	0.627979	1
72577	INF2	ENSG00000203485.13	clean	chr14:104712992-104713206:+	22.875	-1.11692	0.811536	-1.3763	0.168729	0.870846
72578	INF2	ENSG00000203485.13	clean	chr14:104713309-104713444:+	14.625	-3.61014	1.51229	-2.3872	0.0169771	0.476695
72579	INF2	ENSG00000203485.13	clean	chr14:104713606-104714202:+	23.8333	-0.937938	0.991501	-0.945977	0.34416	0.956249
72580	INF2	ENSG00000203485.13	clean	chr14:104714856-104715283:+	23.375	-0.20414	0.67758	-0.301278	0.763202	1
72581	INF2	ENSG00000203485.13	clean	chr14:104714856-104718794:+	21.75	-0.526212	0.815508	-0.645257	0.518761	1
72582	INF2	ENSG00000203485.13	clean	chr14:104715340-104717562:+	12.4167	-0.805678	0.813066	-0.990913	0.321728	0.946912
72583	INF2	ENSG00000203485.13	clean	chr14:104715340-104718794:+	18.5833	-1.12029	0.821091	-1.3644	0.172443	0.872097
72584	INF2	ENSG00000203485.13	clean	chr14:104716017-104718794:+	18.5833	-1.12029	0.821091	-1.3644	0.172443	0.872097
72585	INF2	ENSG00000203485.13	clean	chr14:104717646-104718794:+	18.5	-1.55325	0.901454	-1.72305	0.0848792	0.776515
72586	ADSS1	ENSG00000185100.10	clean	chr14:104724462-104735019:+	3.54167	0	1.99306	0	1	NA
72587	ADSS1	ENSG00000185100.10	clean	chr14:104729895-104735019:+	3.54167	0	1.99306	0	1	NA
72588	ADSS1	ENSG00000185100.10	clean	chr14:104735122-104738375:+	5.79167	0	1.8197	0	1	NA
72589	ADSS1	ENSG00000185100.10	clean	chr14:104738438-104739327:+	5.375	0	1.89728	0	1	NA
72590	ADSS1	ENSG00000185100.10	clean	chr14:104739378-104739654:+	6.29167	1.04329	1.7175	0.607443	0.543557	NA
72591	ADSS1	ENSG00000185100.10	clean	chr14:104739816-104740600:+	5.625	0	1.81863	0	1	NA
72592	ADSS1	ENSG00000185100.10	clean	chr14:104740708-104740838:+	5.04167	0	1.84843	0	1	NA
72593	ADSS1	ENSG00000185100.10	clean	chr14:104740920-104741116:+	3.41667	0	2.14772	0	1	NA
72594	ADSS1	ENSG00000185100.10	clean	chr14:104741243-104741847:+	5.79167	0	1.83138	0	1	NA
72595	ADSS1	ENSG00000185100.10	clean	chr14:104742002-104743066:+	3.79167	-1.82853	1.95539	-0.935118	0.349727	NA
72596	ADSS1	ENSG00000185100.10	clean	chr14:104743191-104744811:+	4.16667	0.0492607	1.88631	0.0261149	0.979166	NA
72597	ADSS1	ENSG00000185100.10	clean	chr14:104744909-104746235:+	5.04167	1.18635	1.64248	0.722292	0.470115	NA
72598	ADSS1	ENSG00000185100.10	known-exon	chr14:104746134-104746235:+	4.91667	-0.294541	1.84816	-0.15937	0.873378	NA
72599	ADSS1	ENSG00000185100.10	clean	chr14:104746385-104746917:+	3.58333	0.488498	1.83999	0.26549	0.790632	NA
72600	SIVA1	ENSG00000184990.13	clean	chr14:104753319-104755629:+	381.583	-0.699765	0.509318	-1.37393	0.169465	0.871374
72601	SIVA1	ENSG00000184990.13	clean	chr14:104753319-104756603:+	395.583	-0.785296	0.524522	-1.49717	0.13435	0.841211
72602	SIVA1	ENSG00000184990.13	clean	chr14:104753888-104755629:+	368.5	-0.758696	0.520359	-1.45802	0.144834	0.850929
72603	SIVA1	ENSG00000184990.13	clean	chr14:104755824-104756603:+	391.833	-1.03366	0.570146	-1.81297	0.0698362	0.749683
72604	SIVA1	ENSG00000184990.13	known-exon	chr14:104756760-104757274:+	384.833	-0.230835	0.441661	-0.522653	0.601216	1
72605	SIVA1	ENSG00000184990.13	clean	chr14:104756760-104759427:+	385.833	-0.160055	0.401323	-0.398819	0.690027	1
72606	AKT1	ENSG00000142208.16	clean	chr14:104770420-104770744:-	273.333	-1.02299	0.598089	-1.71043	0.0871872	0.781244
72607	AKT1	ENSG00000142208.16	clean	chr14:104770847-104772364:-	289.125	-0.650433	0.547863	-1.18722	0.235142	0.908099
72608	AKT1	ENSG00000142208.16	clean	chr14:104772452-104772877:-	238	-0.234041	1.04274	-0.224448	0.822409	1
72609	AKT1	ENSG00000142208.16	clean	chr14:104773092-104773250:-	275.792	-0.844446	1.12792	-0.748678	0.454051	0.994368
72610	AKT1	ENSG00000142208.16	clean	chr14:104773379-104773454:-	326.5	-0.26519	0.750243	-0.353472	0.723734	1
72611	AKT1	ENSG00000142208.16	clean	chr14:104773580-104773911:-	217.625	-0.90146	0.431817	-2.0876	0.0368343	0.635606
72612	AKT1	ENSG00000142208.16	clean	chr14:104773980-104774937:-	335.208	-0.242564	0.663918	-0.365352	0.714849	1
72613	AKT1	ENSG00000142208.16	clean	chr14:104775003-104775075:-	267.875	0	1.68507	0	1	1
72614	AKT1	ENSG00000142208.16	clean	chr14:104775207-104775651:-	277.5	-1.16223	0.468986	-2.47818	0.0132053	0.428984
72615	AKT1	ENSG00000142208.16	clean	chr14:104775799-104776658:-	331.25	-0.550352	0.778369	-0.707058	0.47953	1
72616	AKT1	ENSG00000142208.16	clean	chr14:104776770-104777568:-	242.25	-0.53457	0.689577	-0.775214	0.438213	0.990179
72617	AKT1	ENSG00000142208.16	clean	chr14:104776770-104780087:-	242.542	-0.459534	0.725409	-0.633482	0.526419	1
72618	AKT1	ENSG00000142208.16	clean	chr14:104780216-104786290:-	206.125	-1.12928	0.727711	-1.55183	0.120703	0.828739
72619	AKT1	ENSG00000142208.16	clean	chr14:104780216-104792597:-	206.917	-1.12461	0.642179	-1.75124	0.0799037	0.766141
72620	AKT1	ENSG00000142208.16	known-exon	chr14:104792722-104793126:-	113.583	-0.57507	0.69244	-0.830498	0.406257	0.978626
72621	ZBTB42	ENSG00000179627.10	clean	chr14:104800700-104801180:+	1.29167	-1.41503	2.12373	-0.666294	0.505223	NA
72622	CEP170B	ENSG00000099814.16	clean	chr14:104865513-104868423:+	26.5833	-1.63286	0.92006	-1.77473	0.0759428	0.75984
72623	CEP170B	ENSG00000099814.16	clean	chr14:104865513-104876255:+	29.625	-1.47032	0.808543	-1.81848	0.068991	0.748894
72624	CEP170B	ENSG00000099814.16	clean	chr14:104868555-104876255:+	29.0833	-1.33077	0.806205	-1.65066	0.0988088	0.799247
72625	CEP170B	ENSG00000099814.16	clean	chr14:104876345-104877884:+	30.25	-0.0761859	0.598608	-0.127272	0.898725	1
72626	CEP170B	ENSG00000099814.16	clean	chr14:104877963-104878442:+	35.8333	0.310047	0.553393	0.560266	0.575298	1
72627	CEP170B	ENSG00000099814.16	clean	chr14:104878501-104880286:+	42.125	-0.373758	0.985114	-0.379406	0.704386	1
72628	CEP170B	ENSG00000099814.16	clean	chr14:104880425-104882727:+	34.6667	-1.91106	1.48789	-1.28441	0.198999	0.887081
72629	CEP170B	ENSG00000099814.16	clean	chr14:104882832-104883031:+	30.75	-2.83479	1.71484	-1.65309	0.0983118	0.798936
72630	CEP170B	ENSG00000099814.16	clean	chr14:104883508-104883830:+	44	-0.391883	1.28975	-0.303843	0.761248	1
72631	CEP170B	ENSG00000099814.16	clean	chr14:104884549-104885368:+	36.0833	0	1.69594	0	1	1
72632	CEP170B	ENSG00000099814.16	clean	chr14:104885542-104886039:+	42.1667	-2.55348	1.28702	-1.98403	0.0472525	0.678773
72633	CEP170B	ENSG00000099814.16	clean	chr14:104886130-104886274:+	26.3333	-0.541635	1.72731	-0.313572	0.753846	1
72634	CEP170B	ENSG00000099814.16	clean	chr14:104887978-104889514:+	46.75	-1.98383	0.515165	-3.85086	0.000117706	0.0229065
72635	CEP170B	ENSG00000099814.16	clean	chr14:104889758-104892975:+	33.5833	0	1.73056	0	1	1
72636	CEP170B	ENSG00000099814.16	clean	chr14:104893135-104893522:+	54.7917	0.0758863	0.46256	0.164057	0.869686	1
72637	CEP170B	ENSG00000099814.16	clean	chr14:104893666-104893760:+	39.9167	0	1.71064	0	1	1
72638	CEP170B	ENSG00000099814.16	clean	chr14:104893849-104894284:+	43.5417	-1.18934	0.689815	-1.72415	0.0846813	0.776092
72639	CEP170B	ENSG00000099814.16	clean	chr14:104894378-104894536:+	40.8333	-1.73831	1.6985	-1.02344	0.3061	0.941302
72640	CEP170B	ENSG00000099814.16	clean	chr14:104894588-104894710:+	38.2917	-0.736464	1.70829	-0.431111	0.666388	1
72641	PLD4	ENSG00000166428.13	clean	chr14:104924990-104927102:+	0	NA	NA	NA	NA	NA
72642	PLD4	ENSG00000166428.13	clean	chr14:104927230-104927672:+	0	NA	NA	NA	NA	NA
72643	PLD4	ENSG00000166428.13	clean	chr14:104927866-104928748:+	0	NA	NA	NA	NA	NA
72644	PLD4	ENSG00000166428.13	clean	chr14:104928932-104929306:+	0	NA	NA	NA	NA	NA
72645	PLD4	ENSG00000166428.13	clean	chr14:104929427-104929977:+	0	NA	NA	NA	NA	NA
72646	PLD4	ENSG00000166428.13	clean	chr14:104930105-104930741:+	0	NA	NA	NA	NA	NA
72647	PLD4	ENSG00000166428.13	clean	chr14:104930942-104931747:+	0	NA	NA	NA	NA	NA
72648	PLD4	ENSG00000166428.13	clean	chr14:104931887-104932011:+	0	NA	NA	NA	NA	NA
72649	PLD4	ENSG00000166428.13	known-exon	chr14:104932177-104932258:+	0	NA	NA	NA	NA	NA
72650	PLD4	ENSG00000166428.13	clean	chr14:104932355-104932764:+	0	NA	NA	NA	NA	NA
72651	AHNAK2	ENSG00000185567.7	known-exon	chr14:104940559-104940873:-	8	0.964205	1.79761	0.536381	0.591695	NA
72652	AHNAK2	ENSG00000185567.7	known-exon	chr14:104940978-104953880:-	5.70833	1.97575	1.81813	1.08669	0.277173	NA
72653	AHNAK2	ENSG00000185567.7	clean	chr14:104954799-104954956:-	7.75	-1.42146	1.78361	-0.796957	0.425476	NA
72654	AHNAK2	ENSG00000185567.7	clean	chr14:104955141-104955482:-	6.125	-4.08746	1.40482	-2.90959	0.00361903	NA
72655	AHNAK2	ENSG00000185567.7	clean	chr14:104955633-104956587:-	8.33333	0.414786	1.54681	0.268155	0.78858	NA
72656	AHNAK2	ENSG00000185567.7	clean	chr14:104956689-104957409:-	7.29167	0	1.80507	0	1	NA
72657	AHNAK2	ENSG00000185567.7	clean	chr14:104957508-104957613:-	4.95833	0	1.8626	0	1	NA
72658	AHNAK2	ENSG00000185567.7	clean	chr14:104957672-104978182:-	4	-0.842705	1.85919	-0.453266	0.650358	NA
72659	CLBA1	ENSG00000140104.14	clean	chr14:104986854-104988942:+	14.4583	-0.0916834	1.53931	-0.0595614	0.952505	1
72660	CLBA1	ENSG00000140104.14	clean	chr14:104991620-104992947:+	9.29167	1.14152	1.65109	0.691376	0.48933	NA
72661	CLBA1	ENSG00000140104.14	clean	chr14:104993064-104994597:+	15.0417	0.275634	0.838782	0.328613	0.742449	1
72662	CLBA1	ENSG00000140104.14	clean	chr14:104993064-104999220:+	13.5417	-1.30933	1.53616	-0.852336	0.394028	0.975111
72663	CLBA1	ENSG00000140104.14	clean	chr14:104993064-105010233:+	13.2083	0	1.75518	0	1	1
72664	CDCA4	ENSG00000170779.11	known-exon	chr14:105010633-105011159:-	105.292	2.60691	1.4052	1.85519	0.0635689	0.734716
72665	CDCA4	ENSG00000170779.11	clean	chr14:105011935-105020998:-	119.375	-0.429423	0.518744	-0.827813	0.407777	0.979143
72666	GPR132	ENSG00000183484.12	clean	chr14:105052102-105055386:-	0.0833333	0	8.49378	0	1	NA
72667	GPR132	ENSG00000183484.12	clean	chr14:105052102-105057166:-	0.166667	0	8.49378	0	1	NA
72668	GPR132	ENSG00000183484.12	clean	chr14:105052102-105065378:-	0.0833333	0	8.49378	0	1	NA
72669	GPR132	ENSG00000183484.12	clean	chr14:105056166-105057166:-	0.0833333	0	8.49378	0	1	NA
72670	GPR132	ENSG00000183484.12	clean	chr14:105057280-105065378:-	0.375	0	6.01626	0	1	NA
72671	GPR132	ENSG00000183484.12	clean	chr14:105058027-105065378:-	0.0833333	0	8.49378	0	1	NA
72672	JAG2	ENSG00000184916.9	clean	chr14:105143170-105143481:-	49.1667	0.167227	0.629694	0.265569	0.790571	1
72673	JAG2	ENSG00000184916.9	clean	chr14:105143638-105144929:-	58.7917	-0.887329	0.541782	-1.6378	0.101464	0.803
72674	JAG2	ENSG00000184916.9	clean	chr14:105145061-105145730:-	69.5417	-0.231162	0.439683	-0.525747	0.599064	1
72675	JAG2	ENSG00000184916.9	clean	chr14:105145973-105146384:-	86.6667	-0.0492435	0.506577	-0.0972083	0.922561	1
72676	JAG2	ENSG00000184916.9	clean	chr14:105146500-105146610:-	84.1667	-2.38504	1.58068	-1.50887	0.131332	0.83977
72677	JAG2	ENSG00000184916.9	clean	chr14:105146724-105147325:-	81.9583	-0.169925	0.475556	-0.357318	0.720854	1
72678	JAG2	ENSG00000184916.9	clean	chr14:105147411-105147499:-	56.375	1.49783	1.59422	0.939542	0.347453	0.957341
72679	JAG2	ENSG00000184916.9	clean	chr14:105147527-105147771:-	62.7083	-0.463946	1.47408	-0.314736	0.752962	1
72680	JAG2	ENSG00000184916.9	clean	chr14:105147888-105148115:-	75.3333	-0.168661	0.454254	-0.371293	0.71042	1
72681	JAG2	ENSG00000184916.9	clean	chr14:105148229-105148325:-	56.125	-0.933572	0.930978	-1.00279	0.315964	0.944682
72682	JAG2	ENSG00000184916.9	clean	chr14:105148439-105148744:-	70.25	0.650724	1.04221	0.624371	0.532384	1
72683	JAG2	ENSG00000184916.9	clean	chr14:105148858-105148936:-	69.4583	-1.17287	0.972441	-1.20611	0.227775	0.904668
72684	JAG2	ENSG00000184916.9	clean	chr14:105149089-105149169:-	68.7083	0	1.69961	0	1	1
72685	JAG2	ENSG00000184916.9	clean	chr14:105149320-105150603:-	85.0833	0	1.68705	0	1	1
72686	JAG2	ENSG00000184916.9	known-exon	chr14:105150777-105150864:-	75.5417	1.85083	0.75976	2.43607	0.0148479	0.451312
72687	JAG2	ENSG00000184916.9	clean	chr14:105150911-105150990:-	79.6667	-2.04164	0.511898	-3.98837	6.65299e-05	0.0151566
72688	JAG2	ENSG00000184916.9	clean	chr14:105151104-105151282:-	62.8333	-0.81394	1.69401	-0.48048	0.630886	1
72689	JAG2	ENSG00000184916.9	clean	chr14:105151396-105151625:-	73.4583	1.15929	0.517247	2.24126	0.025009	0.559145
72690	JAG2	ENSG00000184916.9	clean	chr14:105151739-105151937:-	70.4167	-0.184032	0.791252	-0.232583	0.816085	1
72691	JAG2	ENSG00000184916.9	clean	chr14:105152057-105152160:-	77.875	-2.413	1.59563	-1.51225	0.13047	0.838759
72692	JAG2	ENSG00000184916.9	clean	chr14:105152291-105155561:-	66.5833	-0.457424	1.21893	-0.375268	0.707461	1
72693	JAG2	ENSG00000184916.9	clean	chr14:105155622-105155737:-	86.625	-1.35442	1.58855	-0.852614	0.393874	0.975084
72694	JAG2	ENSG00000184916.9	clean	chr14:105155989-105157705:-	47.0833	-0.330973	0.739491	-0.447568	0.654465	1
72695	JAG2	ENSG00000184916.9	clean	chr14:105157763-105167756:-	34.4583	-0.749038	0.769282	-0.973685	0.330213	0.950227
72696	JAG2	ENSG00000184916.9	clean	chr14:105168107-105168354:-	16.4583	0.79788	0.759931	1.04994	0.293747	0.93683
72697	NUDT14	ENSG00000183828.15	clean	chr14:105173261-105173480:-	47.2083	-0.199179	0.817071	-0.243772	0.807407	1
72698	NUDT14	ENSG00000183828.15	clean	chr14:105173261-105176533:-	56.5	-0.803079	0.463828	-1.73141	0.0833778	0.773721
72699	NUDT14	ENSG00000183828.15	clean	chr14:105176771-105176962:-	44.375	0	1.7063	0	1	1
72700	NUDT14	ENSG00000183828.15	clean	chr14:105177735-105181128:-	25.5833	-1.30212	1.25471	-1.03778	0.299372	0.938636
72701	BRF1	ENSG00000185024.17	clean	chr14:105210588-105211121:-	37.9167	-0.222392	0.807365	-0.275454	0.782967	1
72702	BRF1	ENSG00000185024.17	clean	chr14:105209659-105226102:-	1.41667	-0.321932	2.16278	-0.148851	0.881671	NA
72703	BRF1	ENSG00000185024.17	clean	chr14:105209650-105226670:-	1.375	-0.321932	2.16988	-0.148364	0.882056	NA
72704	BRF1	ENSG00000185024.17	clean	chr14:105211293-105212112:-	39.75	-0.0493	0.645166	-0.0764145	0.939089	1
72705	BRF1	ENSG00000185024.17	clean	chr14:105212164-105217543:-	33.625	-0.898119	1.02945	-0.872422	0.382978	0.971667
72706	BRF1	ENSG00000185024.17	clean	chr14:105217278-105217543:-	33.7083	-0.321928	0.890216	-0.361629	0.71763	1
72707	BRF1	ENSG00000185024.17	clean	chr14:105217800-105218997:-	37.7083	-0.551438	0.834497	-0.660803	0.508739	1
72708	BRF1	ENSG00000185024.17	clean	chr14:105219053-105219150:-	40.2083	-0.638542	1.7182	-0.371635	0.710165	1
72709	BRF1	ENSG00000185024.17	clean	chr14:105219232-105220068:-	38.4583	-0.342761	0.569269	-0.602108	0.547102	1
72710	BRF1	ENSG00000185024.17	clean	chr14:105220130-105221647:-	32.5417	-0.685126	0.958119	-0.715073	0.474564	1
72711	BRF1	ENSG00000185024.17	clean	chr14:105221914-105226068:-	32	-0.992466	0.670481	-1.48023	0.138812	0.845161
72712	BRF1	ENSG00000185024.17	clean	chr14:105226161-105226250:-	34.375	1.56403	1.39529	1.12094	0.262314	0.919748
72713	BRF1	ENSG00000185024.17	clean	chr14:105226290-105226633:-	35.25	-0.768959	0.875256	-0.878553	0.379644	0.970685
72714	BRF1	ENSG00000185024.17	clean	chr14:105226760-105228819:-	33.5	-0.326015	0.81926	-0.397938	0.690676	1
72715	BRF1	ENSG00000185024.17	clean	chr14:105241414-105246865:-	21.5	-0.0931109	1.37482	-0.0677257	0.946004	1
72716	BRF1	ENSG00000185024.17	clean	chr14:105241414-105286295:-	27.5833	-0.521165	1.70335	-0.305965	0.759632	1
72717	BTBD6	ENSG00000184887.13	known-exon	chr14:105248895-105249017:+	3.58333	2.16992	2.01119	1.07892	0.280623	NA
72718	BTBD6	ENSG00000184887.13	known-exon	chr14:105249085-105249156:+	48	1.36351	0.522241	2.61088	0.00903108	0.361509
72719	BTBD6	ENSG00000184887.13	clean	chr14:105249247-105249359:+	69.7917	0.0997646	0.40923	0.243786	0.807396	1
72720	BTBD6	ENSG00000184887.13	clean	chr14:105249478-105249639:+	106.917	-0.400624	1.05768	-0.378778	0.704852	1
72721	BRF1	ENSG00000185024.17	clean	chr14:105252579-105256517:-	23.5	-0.336049	1.24046	-0.270907	0.786462	1
72722	BRF1	ENSG00000185024.17	clean	chr14:105256549-105272720:-	28.6667	-0.402632	1.71783	-0.234384	0.814687	1
72723	BRF1	ENSG00000185024.17	clean	chr14:105272894-105286295:-	27.625	-1.4051	1.70379	-0.824688	0.409549	0.979844
72724	BRF1	ENSG00000185024.17	clean	chr14:105272894-105300445:-	31.125	0	1.70238	0	1	1
72725	BRF1	ENSG00000185024.17	clean	chr14:105286376-105300445:-	30.875	0	1.70243	0	1	1
72726	BRF1	ENSG00000185024.17	clean	chr14:105286376-105315321:-	29.0417	0	1.70689	0	1	1
72727	PACS2	ENSG00000179364.13	clean	chr14:105300979-105348492:+	30.125	0	1.70941	0	1	1
72728	PACS2	ENSG00000179364.13	clean	chr14:105315037-105348492:+	30.25	-2.446	1.60348	-1.52544	0.12715	0.834858
72729	PACS2	ENSG00000179364.13	clean	chr14:105336658-105348492:+	30.125	0	1.70941	0	1	1
72730	PACS2	ENSG00000179364.13	clean	chr14:105348580-105352377:+	51.0833	-1.16443	0.985882	-1.1811	0.237562	0.909087
72731	PACS2	ENSG00000179364.13	clean	chr14:105348580-105355051:+	63.5417	-0.281758	0.711729	-0.395879	0.692195	1
72732	PACS2	ENSG00000179364.13	clean	chr14:105352467-105355051:+	67.25	0.344701	0.491378	0.701499	0.482992	1
72733	PACS2	ENSG00000179364.13	clean	chr14:105355177-105367212:+	51.5417	-1.32546	1.69363	-0.782613	0.433854	0.988215
72734	PACS2	ENSG00000179364.13	clean	chr14:105367375-105368073:+	70.375	-0.246161	1.00284	-0.245465	0.806097	1
72735	PACS2	ENSG00000179364.13	clean	chr14:105368147-105368458:+	114.917	0.0692348	0.406347	0.170383	0.864709	1
72736	PACS2	ENSG00000179364.13	clean	chr14:105368515-105369840:+	72.5	-0.964841	1.14499	-0.842662	0.399417	0.976785
72737	PACS2	ENSG00000179364.13	clean	chr14:105376925-105379738:+	56.75	-0.623066	1.21426	-0.513123	0.607865	1
72738	PACS2	ENSG00000179364.13	clean	chr14:105379829-105380079:+	72.125	0.0685995	0.449318	0.152675	0.878655	1
72739	PACS2	ENSG00000179364.13	clean	chr14:105380154-105380956:+	64.9167	-1.08754	0.773986	-1.40511	0.159988	0.86511
72740	PACS2	ENSG00000179364.13	clean	chr14:105381099-105381913:+	64.4167	-0.736964	1.49772	-0.492057	0.622679	1
72741	PACS2	ENSG00000179364.13	clean	chr14:105382046-105382476:+	73.7083	-1.37061	1.60079	-0.856207	0.391883	0.974666
72742	PACS2	ENSG00000179364.13	clean	chr14:105382581-105382806:+	63.7917	-1.49623	1.59072	-0.940596	0.346912	0.95713
72743	PACS2	ENSG00000179364.13	clean	chr14:105382913-105383358:+	63.0417	0.231291	0.644176	0.35905	0.719558	1
72744	PACS2	ENSG00000179364.13	clean	chr14:105383513-105384352:+	64.125	0.350132	0.858751	0.407722	0.683478	1
72745	PACS2	ENSG00000179364.13	clean	chr14:105384463-105384878:+	63.75	0.980866	1.49069	0.657996	0.510541	1
72746	PACS2	ENSG00000179364.13	clean	chr14:105384987-105385684:+	50.9583	-0.387023	0.451131	-0.857895	0.39095	0.974155
72747	PACS2	ENSG00000179364.13	clean	chr14:105384987-105389960:+	51.5	-0.290996	0.442401	-0.657765	0.510689	1
72748	PACS2	ENSG00000179364.13	clean	chr14:105385717-105389960:+	50.7917	-0.182823	0.44961	-0.406626	0.684283	1
72749	PACS2	ENSG00000179364.13	clean	chr14:105390003-105391206:+	50.7917	0.183233	0.592699	0.30915	0.757208	1
72750	PACS2	ENSG00000179364.13	clean	chr14:105391249-105391630:+	60.875	-0.0878984	0.553825	-0.158712	0.873896	1
72751	PACS2	ENSG00000179364.13	clean	chr14:105391766-105392618:+	44.5417	0.251954	0.870158	0.28955	0.77216	1
72752	PACS2	ENSG00000179364.13	clean	chr14:105392845-105393221:+	45.4583	-0.410577	1.70478	-0.240838	0.80968	1
72753	PACS2	ENSG00000179364.13	clean	chr14:105393335-105394553:+	39.7083	-0.455271	0.594866	-0.765334	0.444073	0.991982
72754	TEX22	ENSG00000226174.7	clean	chr14:105398635-105399301:+	12.9167	0.490463	0.602692	0.813787	0.415767	0.982715
72755	TEX22	ENSG00000226174.7	clean	chr14:105399490-105411367:+	6.08333	0.710082	0.919351	0.772373	0.439894	NA
72756	TEX22	ENSG00000226174.7	clean	chr14:105411496-105411659:+	1.75	-0.415042	2.03138	-0.204315	0.838107	NA
72757	MTA1	ENSG00000182979.18	clean	chr14:105420063-105438671:+	124.042	-1.66773	0.782945	-2.13007	0.0331658	0.614698
72758	MTA1	ENSG00000182979.18	clean	chr14:105438739-105445417:+	198.083	-1.19763	0.5105	-2.34599	0.0189764	0.498922
72759	MTA1	ENSG00000182979.18	clean	chr14:105445511-105449358:+	198.958	-0.614687	0.33787	-1.8193	0.0688654	0.748554
72760	MTA1	ENSG00000182979.18	clean	chr14:105445511-105450057:+	202.458	-0.576981	0.336582	-1.71424	0.0864855	0.78016
72761	MTA1	ENSG00000182979.18	clean	chr14:105449409-105450057:+	195.333	-0.612624	0.400485	-1.52971	0.126089	0.834109
72762	MTA1	ENSG00000182979.18	clean	chr14:105450184-105450260:+	241.083	-0.225603	0.363656	-0.620375	0.535011	1
72763	MTA1	ENSG00000182979.18	clean	chr14:105450324-105454192:+	225.708	-1.06649	0.507351	-2.10207	0.0355475	0.629216
72764	MTA1	ENSG00000182979.18	clean	chr14:105454310-105458269:+	232.792	-1.39025	0.415658	-3.34469	0.000823758	0.0885815
72765	MTA1	ENSG00000182979.18	clean	chr14:105460457-105460764:+	233.792	-0.937071	0.61387	-1.5265	0.126886	0.834829
72766	MTA1	ENSG00000182979.18	clean	chr14:105460953-105463183:+	224.083	-1.52262	0.521374	-2.9204	0.00349586	0.217758
72767	MTA1	ENSG00000182979.18	clean	chr14:105460953-105463492:+	224	-1.3946	0.517726	-2.6937	0.00706641	0.318158
72768	MTA1	ENSG00000182979.18	clean	chr14:105463258-105463492:+	208.333	-0.157998	0.442026	-0.357441	0.720761	1
72769	MTA1	ENSG00000182979.18	clean	chr14:105463551-105464031:+	236.292	-1.57239	0.751965	-2.09104	0.0365249	0.634789
72770	MTA1	ENSG00000182979.18	clean	chr14:105464147-105464415:+	237.208	-0.959864	1.46793	-0.653891	0.513182	1
72771	MTA1	ENSG00000182979.18	clean	chr14:105464567-105464673:+	206.208	-1.72956	0.676544	-2.55646	0.0105743	0.390451
72772	MTA1	ENSG00000182979.18	clean	chr14:105464863-105465093:+	162.75	-1.14692	0.497816	-2.3039	0.0212285	0.523505
72773	MTA1	ENSG00000182979.18	clean	chr14:105465183-105466425:+	110.25	-1.22693	0.494738	-2.47996	0.0131397	0.428066
72774	MTA1	ENSG00000182979.18	clean	chr14:105466578-105466706:+	170.292	-0.222392	0.61916	-0.359184	0.719457	1
72775	MTA1	ENSG00000182979.18	clean	chr14:105466578-105469466:+	193.917	0.376242	0.340306	1.1056	0.2689	0.922941
72776	MTA1	ENSG00000182979.18	clean	chr14:105466742-105468337:+	165.417	0.639397	0.33156	1.92845	0.0537988	0.706092
72777	MTA1	ENSG00000182979.18	clean	chr14:105466742-105469466:+	187.667	0.428747	0.34493	1.243	0.213869	0.89688
72778	MTA1	ENSG00000182979.18	clean	chr14:105468349-105469466:+	184.208	0.430935	0.362069	1.1902	0.233967	0.90722
72779	MTA1	ENSG00000182979.18	clean	chr14:105469160-105469466:+	181.583	0.604437	0.389189	1.55307	0.120407	0.828739
72780	MTA1	ENSG00000182979.18	clean	chr14:105469498-105469840:+	186.25	-0.00891319	0.373339	-0.0238742	0.980953	1
72781	MTA1	ENSG00000182979.18	clean	chr14:105469992-105470064:+	161.833	-1.20435	0.631802	-1.90621	0.0566232	0.716084
72782	CRIP2	ENSG00000182809.10	clean	chr14:105477601-105478265:+	8.16667	0	1.8723	0	1	NA
72783	CRIP2	ENSG00000182809.10	clean	chr14:105478360-105478449:+	11.4167	0.844904	1.49991	0.563303	0.573228	1
72784	CRIP2	ENSG00000182809.10	clean	chr14:105478507-105478730:+	10.2917	-2.6078	1.67076	-1.56085	0.11856	NA
72785	CRIP2	ENSG00000182809.10	clean	chr14:105478871-105478978:+	13.4167	0	1.74557	0	1	1
72786	CRIP2	ENSG00000182809.10	clean	chr14:105479047-105479124:+	11.375	0	1.76161	0	1	1
72787	CRIP2	ENSG00000182809.10	clean	chr14:105479219-105479435:+	14.2083	-1.5025	1.75393	-0.856645	0.391641	0.974544
72788	CRIP2	ENSG00000182809.10	clean	chr14:105479493-105479585:+	13.25	0	1.76471	0	1	1
72789	CRIP1	ENSG00000213145.10	known-exon	chr14:105486972-105487198:+	0.0833333	-4.40561e-05	8.49378	-5.18687e-06	0.999996	NA
72790	CRIP1	ENSG00000213145.10	clean	chr14:105487299-105488165:+	0.583333	0	3.69474	0	1	NA
72791	CRIP1	ENSG00000213145.10	clean	chr14:105488260-105488330:+	0.916667	0	2.8541	0	1	NA
72792	CRIP1	ENSG00000213145.10	clean	chr14:105488388-105488470:+	0.791667	0	3.22523	0	1	NA
72793	CRIP1	ENSG00000213145.10	clean	chr14:105488516-105488662:+	0.375	0	4.6062	0	1	NA
72794	TEDC1	ENSG00000185347.17	clean	chr14:105490808-105490980:+	3.45833	0.459296	1.92833	0.238183	0.811739	NA
72795	TEDC1	ENSG00000185347.17	clean	chr14:105491522-105491621:+	36	-0.0337748	0.579925	-0.05824	0.953557	1
72796	TEDC1	ENSG00000185347.17	clean	chr14:105491683-105492147:+	3.25	-1.38702	1.20977	-1.14651	0.251583	NA
72797	TEDC1	ENSG00000185347.17	clean	chr14:105492309-105492578:+	51.5417	-0.241506	0.695321	-0.347329	0.728344	1
72798	TEDC1	ENSG00000185347.17	clean	chr14:105492309-105493834:+	51.5833	-0.50454	0.664853	-0.758875	0.447928	0.99292
72799	TEDC1	ENSG00000185347.17	clean	chr14:105492734-105493834:+	34.7083	-0.555518	0.671571	-0.827193	0.408128	0.979322
72800	TEDC1	ENSG00000185347.17	clean	chr14:105492734-105497356:+	35.8333	-0.756505	0.669442	-1.13005	0.258453	0.917188
72801	TEDC1	ENSG00000185347.17	clean	chr14:105493933-105495879:+	32.7917	-1.21922	0.662562	-1.84016	0.0657451	0.742002
72802	TEDC1	ENSG00000185347.17	clean	chr14:105493933-105497356:+	33	-1.03291	0.67914	-1.52091	0.128281	0.835855
72803	TEDC1	ENSG00000185347.17	clean	chr14:105496086-105497356:+	31.0417	-0.829329	0.700247	-1.18434	0.236279	0.908497
72804	TEDC1	ENSG00000185347.17	clean	chr14:105497443-105497797:+	37.5	-1.14016	0.707792	-1.61087	0.107209	0.810121
72805	TEDC1	ENSG00000185347.17	clean	chr14:105497977-105498616:+	45.8333	-0.551719	0.749329	-0.736285	0.461557	0.997052
72806	TMEM121	ENSG00000184986.11	clean	chr14:105526653-105528721:+	7.04167	-0.322841	1.67841	-0.192349	0.847469	NA
72807	TMEM121	ENSG00000184986.11	clean	chr14:105527438-105528721:+	7.08333	-0.322841	1.67799	-0.192397	0.847431	NA
72808	TMEM121	ENSG00000184986.11	clean	chr14:105528661-105528721:+	6.83333	-4.62326	1.79372	-2.57747	0.00995255	NA
72809	IGHD	ENSG00000211898.7	clean	chr14:105838429-105840366:-	0	NA	NA	NA	NA	NA
72810	IGHD	ENSG00000211898.7	clean	chr14:105840690-105840900:-	0	NA	NA	NA	NA	NA
72811	IGHD	ENSG00000211898.7	clean	chr14:105841224-105841960:-	0	NA	NA	NA	NA	NA
72812	IGHD	ENSG00000211898.7	clean	chr14:105842032-105844824:-	0	NA	NA	NA	NA	NA
72813	IGHD	ENSG00000211898.7	clean	chr14:105844926-105845374:-	0	NA	NA	NA	NA	NA
72814	ADAM6	ENSG00000271968.2	clean	chr14:105970994-105971692:-	0	NA	NA	NA	NA	NA
72815	CHEK2P2	ENSG00000259156.7	clean	chr15:20282974-20283495:+	0.0416667	0	8.49378	0	1	NA
72816	CHEK2P2	ENSG00000259156.7	clean	chr15:20284242-20285250:+	0.166667	0	8.47335	0	1	NA
72817	CHEK2P2	ENSG00000259156.7	clean	chr15:20285335-20290112:+	0.208333	0	8.26243	0	1	NA
72818	GOLGA6L22	ENSG00000277865.4	known-exon	chr15:22465787-22465868:+	0	NA	NA	NA	NA	NA
72819	AC011767.1	ENSG00000259425.5	known-exon	chr15:22773111-22773193:-	0	NA	NA	NA	NA	NA
72820	NIPA1	ENSG00000170113.16	clean	chr15:22774313-22810748:+	10	0	1.82798	0	1	NA
72821	NIPA1	ENSG00000170113.16	clean	chr15:22786248-22810748:+	10.0833	0.546759	1.82251	0.300004	0.764174	NA
72822	NIPA1	ENSG00000170113.16	clean	chr15:22786834-22810748:+	10.75	0.688778	1.81388	0.379726	0.704148	1
72823	NIPA1	ENSG00000170113.16	clean	chr15:22810796-22812162:+	11.8333	0.957332	1.58087	0.605575	0.544797	1
72824	NIPA1	ENSG00000170113.16	clean	chr15:22812253-22814082:+	12	-1.10738	1.44789	-0.764822	0.444377	0.991982
72825	NIPA1	ENSG00000170113.16	clean	chr15:22812253-22820312:+	12.5417	-0.415037	1.31859	-0.314757	0.752946	1
72826	NIPA1	ENSG00000170113.16	clean	chr15:22814153-22819287:+	2.20833	0.362569	1.74896	0.207305	0.835772	NA
72827	NIPA1	ENSG00000170113.16	clean	chr15:22819416-22820312:+	12.2083	-1.34844	1.68188	-0.801748	0.422698	0.983775
72828	NIPA1	ENSG00000170113.16	clean	chr15:22820473-22823727:+	13.7083	0	1.78073	0	1	1
72829	NIPA2	ENSG00000140157.14	known-exon	chr15:22838921-22839061:+	47.0833	1.22026	0.43564	2.80106	0.00509345	0.267625
72830	NIPA2	ENSG00000140157.14	clean	chr15:22839174-22839654:+	32.0417	-1.0458	0.67096	-1.55867	0.119075	0.828101
72831	NIPA2	ENSG00000140157.14	clean	chr15:22838921-22845145:+	38.375	-0.700438	0.993175	-0.705252	0.480654	1
72832	NIPA2	ENSG00000140157.14	clean	chr15:22838921-22851638:+	66.3333	-1.07388	1.00088	-1.07293	0.283303	0.929968
72833	NIPA2	ENSG00000140157.14	clean	chr15:22839790-22845145:+	37.5	-1.31158	0.995908	-1.31697	0.187848	0.881421
72834	NIPA2	ENSG00000140157.14	clean	chr15:22839790-22851638:+	66.3333	-1.07388	1.00088	-1.07293	0.283303	0.929968
72835	NIPA2	ENSG00000140157.14	clean	chr15:22845267-22851638:+	66.2917	-1.29627	0.976322	-1.32771	0.184275	0.878873
72836	NIPA2	ENSG00000140157.14	clean	chr15:22851870-22853211:+	86.5833	-1.18656	0.67114	-1.76798	0.0770651	0.761372
72837	NIPA2	ENSG00000140157.14	clean	chr15:22851870-22858539:+	85.8333	-1.73499	0.816685	-2.12444	0.0336337	0.617419
72838	NIPA2	ENSG00000140157.14	clean	chr15:22853268-22858539:+	60.7917	-2.03602	0.910649	-2.23579	0.0253658	0.562029
72839	NIPA2	ENSG00000140157.14	clean	chr15:22858630-22860628:+	56.1667	-2.12236	1.25733	-1.68798	0.0914148	0.788677
72840	NIPA2	ENSG00000140157.14	clean	chr15:22860789-22866212:+	70.3333	-3.12663	1.42983	-2.18672	0.0287633	0.58133
72841	CYFIP1	ENSG00000273749.5	clean	chr15:22870192-22872824:-	77.6667	-0.563495	0.931096	-0.605195	0.545049	1
72842	CYFIP1	ENSG00000273749.5	clean	chr15:22872972-22873490:-	127.583	-0.30477	1.35067	-0.225644	0.821479	1
72843	CYFIP1	ENSG00000273749.5	clean	chr15:22873729-22874549:-	97	-0.93782	0.965555	-0.971276	0.331411	0.950941
72844	CYFIP1	ENSG00000273749.5	clean	chr15:22874644-22875198:-	102.917	-0.332961	1.36718	-0.243538	0.807589	1
72845	CYFIP1	ENSG00000273749.5	clean	chr15:22875271-22879912:-	102.667	-2.33738	1.47932	-1.58003	0.114099	0.820323
72846	CYFIP1	ENSG00000273749.5	clean	chr15:22880043-22881845:-	100.125	-1.20459	1.1473	-1.04994	0.293748	0.93683
72847	CYFIP1	ENSG00000273749.5	clean	chr15:22881936-22882867:-	85.375	-0.810622	1.05915	-0.76535	0.444063	0.991982
72848	CYFIP1	ENSG00000273749.5	clean	chr15:22883011-22892889:-	78.0833	-1.78699	1.68818	-1.05853	0.289813	0.934551
72849	CYFIP1	ENSG00000273749.5	clean	chr15:22892977-22903705:-	104.917	0	1.69649	0	1	1
72850	CYFIP1	ENSG00000273749.5	clean	chr15:22903905-22909193:-	101.292	-1.49965	0.977714	-1.53384	0.12507	0.833678
72851	CYFIP1	ENSG00000273749.5	clean	chr15:22909313-22910519:-	110.083	-0.995117	1.20931	-0.82288	0.410576	0.980622
72852	CYFIP1	ENSG00000273749.5	clean	chr15:22910628-22910736:-	102.542	-2.74744	1.58931	-1.72869	0.0838637	0.774873
72853	CYFIP1	ENSG00000273749.5	clean	chr15:22910813-22912178:-	115.875	-1.70431	1.35638	-1.25651	0.208932	0.893021
72854	CYFIP1	ENSG00000273749.5	clean	chr15:22912275-22914725:-	108.917	-0.952747	1.21727	-0.782691	0.433808	0.988165
72855	CYFIP1	ENSG00000273749.5	clean	chr15:22914882-22916476:-	90.5	-0.562445	1.35301	-0.4157	0.67763	1
72856	CYFIP1	ENSG00000273749.5	clean	chr15:22917935-22918691:-	103.292	-0.472127	1.14861	-0.411043	0.681041	1
72857	CYFIP1	ENSG00000273749.5	clean	chr15:22918858-22925981:-	89.375	0	1.69422	0	1	1
72858	CYFIP1	ENSG00000273749.5	clean	chr15:22926107-22927905:-	77.25	-0.999999	1.47769	-0.67673	0.498577	1
72859	CYFIP1	ENSG00000273749.5	clean	chr15:22928028-22932222:-	79.2083	-1.70366	1.37185	-1.24188	0.214283	0.897013
72860	CYFIP1	ENSG00000273749.5	clean	chr15:22932340-22933801:-	102.333	-1.24991	1.01664	-1.22946	0.218901	0.898443
72861	CYFIP1	ENSG00000273749.5	clean	chr15:22933893-22937103:-	113.583	0	1.69854	0	1	1
72862	CYFIP1	ENSG00000273749.5	clean	chr15:22937208-22939191:-	110.917	-2.7721	1.42404	-1.94664	0.051578	0.698947
72863	CYFIP1	ENSG00000273749.5	clean	chr15:22939320-22939410:-	99.7083	-0.898777	1.47254	-0.610357	0.541625	1
72864	CYFIP1	ENSG00000273749.5	clean	chr15:22939507-22943172:-	107.208	-0.64614	1.14825	-0.562715	0.573629	1
72865	CYFIP1	ENSG00000273749.5	clean	chr15:22943354-22944557:-	106.625	0.58681	1.47203	0.398641	0.690158	1
72866	CYFIP1	ENSG00000273749.5	clean	chr15:22944659-22944861:-	124.708	-2.64497	1.58963	-1.66389	0.0961349	0.793897
72867	CYFIP1	ENSG00000273749.5	clean	chr15:22944939-22947002:-	90.3333	-0.93551	1.47448	-0.634469	0.525775	1
72868	CYFIP1	ENSG00000273749.5	clean	chr15:22947092-22947168:-	104.917	0.52189	1.00898	0.517243	0.604987	1
72869	CYFIP1	ENSG00000273749.5	clean	chr15:22947291-22947910:-	79.875	-1.94854	1.69741	-1.14795	0.250991	0.91515
72870	CYFIP1	ENSG00000273749.5	clean	chr15:22947291-22980286:-	80.7083	0	1.69705	0	1	1
72871	CYFIP1	ENSG00000273749.5	clean	chr15:22947291-22981008:-	79.7917	0	1.69764	0	1	1
72872	CYFIP1	ENSG00000273749.5	clean	chr15:22948029-22980286:-	79.5833	0	1.69769	0	1	1
72873	TUBGCP5	ENSG00000275835.5	clean	chr15:23000669-23003064:-	23.375	-1.2751	1.13256	-1.12586	0.260225	0.918245
72874	TUBGCP5	ENSG00000275835.5	clean	chr15:23003153-23004101:-	23.5	-1.45843	1.25584	-1.16132	0.245514	0.913898
72875	TUBGCP5	ENSG00000275835.5	clean	chr15:23004227-23005431:-	31.9583	-0.519734	0.749532	-0.693411	0.488051	1
72876	TUBGCP5	ENSG00000275835.5	clean	chr15:23005610-23006051:-	26.625	-1.88511	0.806687	-2.33686	0.0194465	0.504174
72877	TUBGCP5	ENSG00000275835.5	clean	chr15:23006172-23006267:-	22.5417	2.37759	1.52189	1.56226	0.118226	0.827373
72878	TUBGCP5	ENSG00000275835.5	clean	chr15:23006352-23008457:-	21.375	-2.126	1.06716	-1.99221	0.0463483	0.674663
72879	TUBGCP5	ENSG00000275835.5	clean	chr15:23006352-23008698:-	21.2917	-1.9885	1.07761	-1.84528	0.0649968	0.739767
72880	TUBGCP5	ENSG00000275835.5	clean	chr15:23008565-23008698:-	17.125	-3.79123	1.45654	-2.60289	0.00924408	0.366523
72881	TUBGCP5	ENSG00000275835.5	clean	chr15:23008881-23009944:-	23.5417	-1.72882	1.50093	-1.15183	0.24939	0.914757
72882	TUBGCP5	ENSG00000275835.5	clean	chr15:23010133-23011132:-	31.375	-1.67807	1.05616	-1.58884	0.112097	0.816903
72883	TUBGCP5	ENSG00000275835.5	clean	chr15:23011331-23017772:-	23.0417	-1.74552	1.60686	-1.08629	0.277349	0.926169
72884	TUBGCP5	ENSG00000275835.5	clean	chr15:23018041-23019218:-	35.4583	-0.717155	1.0247	-0.699866	0.484011	1
72885	TUBGCP5	ENSG00000275835.5	clean	chr15:23019334-23021958:-	24.5	-0.746549	1.37518	-0.542874	0.587216	1
72886	TUBGCP5	ENSG00000275835.5	clean	chr15:23022161-23023072:-	22.375	0.598999	1.24766	0.480099	0.631157	1
72887	TUBGCP5	ENSG00000275835.5	clean	chr15:23024830-23026115:-	32.1667	-1.81779	1.22481	-1.48414	0.137771	0.843534
72888	TUBGCP5	ENSG00000275835.5	clean	chr15:23026205-23027191:-	26.5833	-0.131705	1.28469	-0.102519	0.918345	1
72889	TUBGCP5	ENSG00000275835.5	clean	chr15:23027297-23030884:-	33.2083	-1.22847	1.08282	-1.13451	0.256581	0.917029
72890	TUBGCP5	ENSG00000275835.5	clean	chr15:23031020-23031949:-	40.8333	-1.07832	1.29968	-0.829683	0.406718	0.978626
72891	TUBGCP5	ENSG00000275835.5	clean	chr15:23032029-23032727:-	41.625	-1.0261	1.62554	-0.631236	0.527886	1
72892	TUBGCP5	ENSG00000275835.5	clean	chr15:23032824-23036896:-	30.1667	-0.775644	1.12614	-0.688765	0.490971	1
72893	TUBGCP5	ENSG00000275835.5	clean	chr15:23037005-23037098:-	25.2917	-0.289506	1.72963	-0.167381	0.867071	1
72894	TUBGCP5	ENSG00000275835.5	clean	chr15:23037152-23039397:-	28.9583	-0.185555	0.72051	-0.257533	0.796767	1
72895	ELMO2P1	ENSG00000276172.1	clean	chr15:23090831-23092195:+	0	NA	NA	NA	NA	NA
72896	ELMO2P1	ENSG00000276172.1	clean	chr15:23092351-23120248:+	0.0416667	0	8.49378	0	1	NA
72897	ELMO2P1	ENSG00000276172.1	clean	chr15:23120390-23121257:+	0	NA	NA	NA	NA	NA
72898	GOLGA8DP	ENSG00000175676.15	clean	chr15:23163156-23163352:+	0.0416667	0	8.49378	0	1	NA
72899	AC242376.2	ENSG00000274471.2	clean	chr15:23310974-23311337:+	0	NA	NA	NA	NA	NA
72900	GOLGA6L2	ENSG00000174450.12	known-exon	chr15:23439878-23440844:-	0	NA	NA	NA	NA	NA
72901	GOLGA6L2	ENSG00000174450.12	clean	chr15:23441682-23441978:-	0	NA	NA	NA	NA	NA
72902	GOLGA6L2	ENSG00000174450.12	clean	chr15:23442508-23443776:-	0	NA	NA	NA	NA	NA
72903	GOLGA6L2	ENSG00000174450.12	clean	chr15:23444073-23444161:-	0	NA	NA	NA	NA	NA
72904	GOLGA6L2	ENSG00000174450.12	clean	chr15:23444212-23444470:-	0.0416667	0	8.49378	0	1	NA
72905	GOLGA6L2	ENSG00000174450.12	clean	chr15:23445438-23447097:-	0.0416667	0	8.49378	0	1	NA
72906	MKRN3	ENSG00000179455.9	clean	chr15:23566984-23575345:+	6.08333	0.26546	1.02724	0.258422	0.796082	NA
72907	MKRN3	ENSG00000179455.9	clean	chr15:23566087-23610623:+	6.54167	0	1.80448	0	1	NA
72908	MKRN3	ENSG00000179455.9	clean	chr15:23565833-23627765:+	1.33333	0	2.48952	0	1	NA
72909	SNRPN	ENSG00000128739.22	clean	chr15:24823823-24829797:+	0	NA	NA	NA	NA	NA
72910	SNRPN	ENSG00000128739.22	clean	chr15:24823823-24886515:+	0	NA	NA	NA	NA	NA
72911	SNRPN	ENSG00000128739.22	clean	chr15:24829905-24886515:+	0	NA	NA	NA	NA	NA
72912	SNRPN	ENSG00000128739.22	clean	chr15:24856716-24886515:+	0	NA	NA	NA	NA	NA
72913	SNRPN	ENSG00000128739.22	clean	chr15:24886589-24912362:+	0	NA	NA	NA	NA	NA
72914	SNRPN	ENSG00000128739.22	clean	chr15:24886589-24920010:+	0	NA	NA	NA	NA	NA
72915	SNRPN	ENSG00000128739.22	clean	chr15:24912530-24920010:+	0	NA	NA	NA	NA	NA
72916	SNRPN	ENSG00000128739.22	clean	chr15:24920124-24920472:+	0	NA	NA	NA	NA	NA
72917	SNRPN	ENSG00000128739.22	clean	chr15:24920124-24942274:+	0	NA	NA	NA	NA	NA
72918	SNRPN	ENSG00000128739.22	clean	chr15:24920124-24958737:+	0	NA	NA	NA	NA	NA
72919	SNRPN	ENSG00000128739.22	clean	chr15:24920124-24962113:+	0	NA	NA	NA	NA	NA
72920	SNRPN	ENSG00000128739.22	clean	chr15:24920547-24921156:+	0	NA	NA	NA	NA	NA
72921	SNRPN	ENSG00000128739.22	clean	chr15:24921255-24962113:+	0	NA	NA	NA	NA	NA
72922	SNRPN	ENSG00000128739.22	clean	chr15:24942462-24962113:+	0	NA	NA	NA	NA	NA
72923	SNRPN	ENSG00000128739.22	clean	chr15:24955062-24962113:+	0	NA	NA	NA	NA	NA
72924	SNRPN	ENSG00000128739.22	clean	chr15:24958868-24962113:+	0	NA	NA	NA	NA	NA
72925	SNRPN	ENSG00000128739.22	clean	chr15:24962209-24967028:+	0	NA	NA	NA	NA	NA
72926	SNRPN	ENSG00000128739.22	clean	chr15:24962209-24967931:+	0	NA	NA	NA	NA	NA
72927	SNRPN	ENSG00000128739.22	clean	chr15:24967152-24967931:+	0	NA	NA	NA	NA	NA
72928	SNRPN	ENSG00000128739.22	clean	chr15:24968082-24974287:+	0	NA	NA	NA	NA	NA
72929	SNRPN	ENSG00000128739.22	clean	chr15:24974456-24974641:+	0	NA	NA	NA	NA	NA
72930	SNRPN	ENSG00000128739.22	clean	chr15:24974957-24975357:+	0	NA	NA	NA	NA	NA
72931	SNRPN	ENSG00000128739.22	clean	chr15:24975509-24976304:+	0	NA	NA	NA	NA	NA
72932	SNRPN	ENSG00000128739.22	clean	chr15:24976416-24976876:+	0	NA	NA	NA	NA	NA
72933	SNRPN	ENSG00000128739.22	clean	chr15:24977029-24977777:+	0	NA	NA	NA	NA	NA
72934	SNRPN	ENSG00000128739.22	clean	chr15:24977916-24978192:+	0	NA	NA	NA	NA	NA
72935	SNRPN	ENSG00000128739.22	clean	chr15:24978318-24978406:+	0	NA	NA	NA	NA	NA
72936	UBE3A	ENSG00000114062.20	known-exon	chr15:25339257-25340084:-	59.4167	-1.81832	0.643411	-2.82605	0.00471252	0.256216
72937	UBE3A	ENSG00000114062.20	clean	chr15:25340228-25345979:-	42.0417	-1.31949	1.62481	-0.812089	0.41674	0.982715
72938	UBE3A	ENSG00000114062.20	clean	chr15:25340228-25354352:-	42.1667	-1.32458	1.62421	-0.815521	0.414774	0.982344
72939	UBE3A	ENSG00000114062.20	clean	chr15:25354426-25354527:-	55.8333	-2.14608	1.51909	-1.41273	0.157734	0.863363
72940	UBE3A	ENSG00000114062.20	clean	chr15:25354426-25355891:-	56.7917	-0.857831	0.875377	-0.979956	0.327108	0.949146
72941	UBE3A	ENSG00000114062.20	clean	chr15:25354683-25355891:-	42.9167	-0.659256	0.851811	-0.773946	0.438963	0.990507
72942	UBE3A	ENSG00000114062.20	clean	chr15:25354683-25356690:-	65.0417	-1.48388	0.763926	-1.94243	0.0520849	0.700946
72943	UBE3A	ENSG00000114062.20	clean	chr15:25356056-25356690:-	66	-2.50434	0.807875	-3.09991	0.00193578	0.156476
72944	UBE3A	ENSG00000114062.20	clean	chr15:25356896-25357333:-	42.5	-1.62125	1.37126	-1.18231	0.237082	0.908881
72945	UBE3A	ENSG00000114062.20	clean	chr15:25356896-25360382:-	44.4167	-3.04302	1.39654	-2.17898	0.0293335	0.585398
72946	UBE3A	ENSG00000114062.20	clean	chr15:25360527-25370565:-	53.0417	-1.57478	1.10719	-1.42232	0.154935	0.861503
72947	UBE3A	ENSG00000114062.20	clean	chr15:25371812-25375464:-	50.6667	-1.39023	1.15442	-1.20427	0.228485	0.905052
72948	UBE3A	ENSG00000114062.20	clean	chr15:25375763-25393745:-	42.5833	0	1.72114	0	1	1
72949	UBE3A	ENSG00000114062.20	clean	chr15:25375567-25405460:-	43.2083	0	1.71892	0	1	1
72950	UBE3A	ENSG00000114062.20	clean	chr15:25393858-25405460:-	43.2083	0	1.71892	0	1	1
72951	UBE3A	ENSG00000114062.20	clean	chr15:25405502-25407066:-	62.2917	-1.68147	1.08149	-1.55478	0.119999	0.828173
72952	UBE3A	ENSG00000114062.20	clean	chr15:25405502-25408619:-	63.4167	-1.09651	0.725399	-1.51159	0.130638	0.83898
72953	UBE3A	ENSG00000114062.20	clean	chr15:25405502-25409087:-	63.4583	-1.06675	0.700126	-1.52366	0.127593	0.835304
72954	UBE3A	ENSG00000114062.20	clean	chr15:25405502-25411907:-	62.5833	-0.68147	0.905408	-0.752666	0.45165	0.993746
72955	UBE3A	ENSG00000114062.20	clean	chr15:25405502-25438488:-	61.9167	-0.681469	1.48752	-0.458124	0.646863	1
72956	UBE3A	ENSG00000114062.20	clean	chr15:25407137-25408619:-	15.8333	-3.53789	0.664229	-5.32631	1.00228e-07	8.27018e-05
72957	UBE3A	ENSG00000114062.20	clean	chr15:25407262-25409087:-	56.8333	-1.37009	0.513929	-2.66592	0.0076778	0.333084
72958	UBE3A	ENSG00000114062.20	clean	chr15:25408684-25409087:-	54.5833	-1.1571	0.649252	-1.7822	0.0747158	0.758056
72959	UBE3A	ENSG00000114062.20	clean	chr15:25409207-25411907:-	40.375	-0.857679	1.08411	-0.791135	0.428865	0.985865
72960	UBE3A	ENSG00000114062.20	clean	chr15:25409207-25438488:-	39.4583	-0.902072	1.48891	-0.60586	0.544607	1
72961	UBE3A	ENSG00000114062.20	clean	chr15:25411971-25415709:-	15.3333	-1.88322	1.63679	-1.15056	0.249913	0.914767
72962	UBE3A	ENSG00000114062.20	clean	chr15:25411971-25421925:-	15.2083	-1.94908	1.74168	-1.11908	0.263105	0.920026
72963	UBE3A	ENSG00000114062.20	clean	chr15:25411971-25438052:-	15.375	-0.987287	1.52641	-0.646803	0.517759	1
72964	UBE3A	ENSG00000114062.20	clean	chr15:25411932-25438506:-	0.25	-2.09145e-05	5.79266	-3.61053e-06	0.999997	NA
72965	UBE3A	ENSG00000114062.20	clean	chr15:25415842-25420655:-	1.04167	-1.80978	2.84346	-0.636469	0.524471	NA
72966	UBE3A	ENSG00000114062.20	clean	chr15:25415842-25438052:-	1.20833	-0.847989	2.27	-0.373563	0.708729	NA
72967	UBE3A	ENSG00000114062.20	clean	chr15:25420752-25438488:-	25.375	-0.778871	1.52445	-0.510919	0.609408	1
72968	UBE3A	ENSG00000114062.20	clean	chr15:25421961-25438488:-	25.4167	-0.778871	1.52363	-0.511194	0.609215	1
72969	ATP10A	ENSG00000206190.12	clean	chr15:25679974-25680120:-	0	NA	NA	NA	NA	NA
72970	ATP10A	ENSG00000206190.12	clean	chr15:25680308-25680809:-	0.166667	0	8.47335	0	1	NA
72971	ATP10A	ENSG00000206190.12	clean	chr15:25680914-25680993:-	0	NA	NA	NA	NA	NA
72972	ATP10A	ENSG00000206190.12	clean	chr15:25681074-25683285:-	0	NA	NA	NA	NA	NA
72973	ATP10A	ENSG00000206190.12	clean	chr15:25683486-25687702:-	0.0833333	0	8.47335	0	1	NA
72974	ATP10A	ENSG00000206190.12	clean	chr15:25687828-25691714:-	0	NA	NA	NA	NA	NA
72975	ATP10A	ENSG00000206190.12	clean	chr15:25691791-25693920:-	0.0833333	0	8.47335	0	1	NA
72976	ATP10A	ENSG00000206190.12	clean	chr15:25691791-25694818:-	0.0833333	0	8.47335	0	1	NA
72977	ATP10A	ENSG00000206190.12	clean	chr15:25695146-25701915:-	0	NA	NA	NA	NA	NA
72978	ATP10A	ENSG00000206190.12	clean	chr15:25702100-25707975:-	0	NA	NA	NA	NA	NA
72979	ATP10A	ENSG00000206190.12	clean	chr15:25708102-25708196:-	0	NA	NA	NA	NA	NA
72980	ATP10A	ENSG00000206190.12	known-exon	chr15:25713559-25713673:-	0.0416667	0	8.49378	0	1	NA
72981	ATP10A	ENSG00000206190.12	clean	chr15:25714241-25716729:-	0.0416667	0	8.49378	0	1	NA
72982	ATP10A	ENSG00000206190.12	clean	chr15:25716924-25718181:-	0	NA	NA	NA	NA	NA
72983	ATP10A	ENSG00000206190.12	clean	chr15:25718399-25721656:-	0.125	0	8.49378	0	1	NA
72984	ATP10A	ENSG00000206190.12	clean	chr15:25719298-25721656:-	0.125	0	8.49378	0	1	NA
72985	ATP10A	ENSG00000206190.12	clean	chr15:25721909-25723890:-	0.0416667	0	8.49378	0	1	NA
72986	ATP10A	ENSG00000206190.12	clean	chr15:25724021-25725950:-	0.0416667	0	8.49378	0	1	NA
72987	ATP10A	ENSG00000206190.12	clean	chr15:25726082-25727159:-	0	NA	NA	NA	NA	NA
72988	ATP10A	ENSG00000206190.12	clean	chr15:25727266-25736055:-	0.0416667	0	8.49378	0	1	NA
72989	ATP10A	ENSG00000206190.12	clean	chr15:25736141-25753940:-	0.0416667	0	8.49378	0	1	NA
72990	ATP10A	ENSG00000206190.12	clean	chr15:25736141-25781018:-	0.0416667	0	8.49378	0	1	NA
72991	ATP10A	ENSG00000206190.12	clean	chr15:25754566-25759696:-	0	NA	NA	NA	NA	NA
72992	ATP10A	ENSG00000206190.12	clean	chr15:25781223-25783784:-	0.0833333	0	8.49378	0	1	NA
72993	ATP10A	ENSG00000206190.12	clean	chr15:25781223-25861781:-	0.0833333	0	8.49378	0	1	NA
72994	ATP10A	ENSG00000206190.12	clean	chr15:25781223-25862647:-	0.0833333	0	8.49378	0	1	NA
72995	ATP10A	ENSG00000206190.12	clean	chr15:25841580-25841661:-	0.0833333	0	8.49378	0	1	NA
72996	ATP10A	ENSG00000206190.12	clean	chr15:25841763-25861781:-	0	NA	NA	NA	NA	NA
72997	ATP10A	ENSG00000206190.12	known-exon	chr15:25861857-25862138:-	0	NA	NA	NA	NA	NA
72998	ATP10A	ENSG00000206190.12	clean	chr15:25863202-25865014:-	0	NA	NA	NA	NA	NA
72999	GABRB3	ENSG00000166206.15	clean	chr15:26548134-26550070:-	9.95833	0	1.85148	0	1	NA
73000	GABRB3	ENSG00000166206.15	clean	chr15:26548134-26560931:-	9.95833	0	1.85148	0	1	NA
73001	GABRB3	ENSG00000166206.15	clean	chr15:26561176-26567580:-	10.7083	0	1.74788	0	1	1
73002	GABRB3	ENSG00000166206.15	clean	chr15:26567733-26569311:-	9.45833	0	1.81333	0	1	NA
73003	GABRB3	ENSG00000166206.15	clean	chr15:26567733-26580318:-	9.45833	0	1.81333	0	1	NA
73004	GABRB3	ENSG00000166206.15	clean	chr15:26580456-26583331:-	10.7917	-0.689069	1.84478	-0.373523	0.708759	1
73005	GABRB3	ENSG00000166206.15	clean	chr15:26581210-26583331:-	10.7917	-1.65086	1.84478	-0.894883	0.37085	0.966223
73006	GABRB3	ENSG00000166206.15	clean	chr15:26583414-26621313:-	10.5833	0	1.84227	0	1	1
73007	GABRB3	ENSG00000166206.15	clean	chr15:26590268-26621313:-	10.5	0	1.84162	0	1	1
73008	GABRB3	ENSG00000166206.15	clean	chr15:26621534-26624207:-	9.29167	0	1.83211	0	1	NA
73009	GABRB3	ENSG00000166206.15	clean	chr15:26621534-26628976:-	9.29167	0	1.83211	0	1	NA
73010	GABRB3	ENSG00000166206.15	clean	chr15:26621534-26642432:-	9.29167	0	1.83211	0	1	NA
73011	GABRB3	ENSG00000166206.15	clean	chr15:26621534-26666388:-	9.29167	0	1.83211	0	1	NA
73012	GABRB3	ENSG00000166206.15	clean	chr15:26621534-26716613:-	9.29167	0	1.83211	0	1	NA
73013	GABRB3	ENSG00000166206.15	clean	chr15:26621534-26767151:-	9.29167	0	1.83211	0	1	NA
73014	GABRB3	ENSG00000166206.15	clean	chr15:26621534-26771998:-	9.29167	0	1.83211	0	1	NA
73015	GABRB3	ENSG00000166206.15	clean	chr15:26621534-26772401:-	9.91667	0	1.82018	0	1	NA
73016	GABRB3	ENSG00000166206.15	clean	chr15:26624631-26624764:-	0	NA	NA	NA	NA	NA
73017	GABRB3	ENSG00000166206.15	clean	chr15:26624985-26625431:-	0.0833333	0	8.49378	0	1	NA
73018	GABRB3	ENSG00000166206.15	clean	chr15:26625534-26628976:-	0	NA	NA	NA	NA	NA
73019	GABRB3	ENSG00000166206.15	clean	chr15:26642528-26772401:-	9.83333	0	1.81598	0	1	NA
73020	GABRB3	ENSG00000166206.15	clean	chr15:26750150-26772401:-	9.83333	0	1.81598	0	1	NA
73021	GABRB3	ENSG00000166206.15	clean	chr15:26772469-26772680:-	9.91667	0	1.79839	0	1	NA
73022	GABRB3	ENSG00000166206.15	clean	chr15:26772772-26772882:-	8.45833	-1.53576	1.70693	-0.899717	0.368271	NA
73023	GABRB3	ENSG00000166206.15	clean	chr15:26772772-26773644:-	8.70833	2.53983	1.49894	1.69442	0.0901861	NA
73024	GABRB3	ENSG00000166206.15	clean	chr15:26772772-26789848:-	8.33333	0	1.81407	0	1	NA
73025	GABRB3	ENSG00000166206.15	clean	chr15:26772772-26816366:-	8.33333	0	1.81407	0	1	NA
73026	GABRB3	ENSG00000166206.15	clean	chr15:26796092-26816366:-	0	NA	NA	NA	NA	NA
73027	GABRB3	ENSG00000166206.15	clean	chr15:26798446-26816366:-	0	NA	NA	NA	NA	NA
73028	GABRB3	ENSG00000166206.15	clean	chr15:26816414-26939236:-	0	NA	NA	NA	NA	NA
73029	GABRA5	ENSG00000186297.12	clean	chr15:26867384-26868728:+	0.5	0	4.296	0	1	NA
73030	GABRA5	ENSG00000186297.12	clean	chr15:26867111-26880845:+	1.91667	0	2.1175	0	1	NA
73031	GABRA5	ENSG00000186297.12	clean	chr15:26868099-26868728:+	0.458333	0	4.31469	0	1	NA
73032	GABRA5	ENSG00000186297.12	clean	chr15:26868793-26869174:+	0.541667	0	3.24939	0	1	NA
73033	GABRA5	ENSG00000186297.12	clean	chr15:26869334-26877668:+	1.79167	0	2.14823	0	1	NA
73034	GABRA5	ENSG00000186297.12	clean	chr15:26869334-26880845:+	1.91667	0	2.1175	0	1	NA
73035	GABRA5	ENSG00000186297.12	clean	chr15:26880967-26883165:+	1.5	0	2.19305	0	1	NA
73036	GABRA5	ENSG00000186297.12	clean	chr15:26880967-26914802:+	1.70833	0	2.20851	0	1	NA
73037	GABRA5	ENSG00000186297.12	clean	chr15:26883233-26883336:+	1.29167	0	2.34223	0	1	NA
73038	GABRA5	ENSG00000186297.12	clean	chr15:26883557-26914802:+	1.375	0	2.34436	0	1	NA
73039	GABRA5	ENSG00000186297.12	clean	chr15:26914885-26937184:+	1.45833	0	2.64348	0	1	NA
73040	GABRA5	ENSG00000186297.12	clean	chr15:26937328-26939924:+	2.16667	0	2.23365	0	1	NA
73041	GABRA5	ENSG00000186297.12	clean	chr15:26940077-26943214:+	1.29167	0	2.70622	0	1	NA
73042	GABRA5	ENSG00000186297.12	clean	chr15:26943426-26947933:+	1.79167	0	2.17441	0	1	NA
73043	GABRG3	ENSG00000182256.13	clean	chr15:26971588-26977001:+	0.333333	0	5.41387	0	1	NA
73044	GABRG3	ENSG00000182256.13	clean	chr15:26977150-27026753:+	0.625	0	3.65354	0	1	NA
73045	GABRG3	ENSG00000182256.13	clean	chr15:27026821-27326808:+	0.291667	0	5.48748	0	1	NA
73046	GABRG3	ENSG00000182256.13	clean	chr15:27271637-27294848:+	0	NA	NA	NA	NA	NA
73047	GABRG3	ENSG00000182256.13	clean	chr15:27271637-27326808:+	0.291667	0	5.48748	0	1	NA
73048	GABRG3	ENSG00000182256.13	clean	chr15:27327029-27328805:+	0.291667	0	6.40022	0	1	NA
73049	GABRG3	ENSG00000182256.13	clean	chr15:27328888-27350126:+	0.291667	0	6.31996	0	1	NA
73050	GABRG3	ENSG00000182256.13	clean	chr15:27328888-27480649:+	0.291667	0	6.31996	0	1	NA
73051	GABRG3	ENSG00000182256.13	clean	chr15:27480787-27519971:+	0.208333	0	8.20614	0	1	NA
73052	GABRG3	ENSG00000182256.13	clean	chr15:27520124-27527432:+	0.166667	0	8.47335	0	1	NA
73053	GABRG3	ENSG00000182256.13	clean	chr15:27527629-27527932:+	0.125	0	8.49378	0	1	NA
73054	GABRG3	ENSG00000182256.13	clean	chr15:27527992-27530613:+	0.125	0	8.49378	0	1	NA
73055	GABRG3	ENSG00000182256.13	clean	chr15:27527992-27532599:+	0.125	0	8.49378	0	1	NA
73056	OCA2	ENSG00000104044.16	clean	chr15:27755472-27844958:-	1.33333	0	2.35469	0	1	NA
73057	OCA2	ENSG00000104044.16	clean	chr15:27845052-27851381:-	2.83333	0	2.08597	0	1	NA
73058	OCA2	ENSG00000104044.16	clean	chr15:27851475-27871153:-	1.95833	0	2.28658	0	1	NA
73059	OCA2	ENSG00000104044.16	clean	chr15:27871258-27871862:-	1.33333	0	2.64454	0	1	NA
73060	OCA2	ENSG00000104044.16	clean	chr15:27871922-27926126:-	1.33333	0	2.76614	0	1	NA
73061	OCA2	ENSG00000104044.16	clean	chr15:27926254-27951783:-	1.25	0	2.41195	0	1	NA
73062	OCA2	ENSG00000104044.16	clean	chr15:27951892-27955157:-	1.5	0	2.46424	0	1	NA
73063	OCA2	ENSG00000104044.16	clean	chr15:27955215-27957587:-	1.875	0	2.15488	0	1	NA
73064	OCA2	ENSG00000104044.16	clean	chr15:27957735-27966689:-	2.83333	0	2.04777	0	1	NA
73065	OCA2	ENSG00000104044.16	clean	chr15:27966822-27983344:-	3.04167	0	1.96113	0	1	NA
73066	OCA2	ENSG00000104044.16	clean	chr15:27983483-27985063:-	3	0	2.00749	0	1	NA
73067	OCA2	ENSG00000104044.16	clean	chr15:27985188-27986586:-	2.375	0	2.02772	0	1	NA
73068	OCA2	ENSG00000104044.16	clean	chr15:27986643-27989600:-	1.95833	0	2.10519	0	1	NA
73069	OCA2	ENSG00000104044.16	clean	chr15:27989666-27990575:-	2.20833	0	2.0702	0	1	NA
73070	OCA2	ENSG00000104044.16	clean	chr15:27989666-28014775:-	2.66667	0	2.00672	0	1	NA
73071	OCA2	ENSG00000104044.16	clean	chr15:27990647-28014775:-	2.54167	0	2.05442	0	1	NA
73072	OCA2	ENSG00000104044.16	clean	chr15:28014929-28016103:-	2.33333	0	2.00358	0	1	NA
73073	OCA2	ENSG00000104044.16	clean	chr15:28016186-28018396:-	3.04167	0	2.08184	0	1	NA
73074	OCA2	ENSG00000104044.16	clean	chr15:28016186-28024844:-	3.41667	0	1.94386	0	1	NA
73075	OCA2	ENSG00000104044.16	clean	chr15:28018557-28022500:-	2.54167	0	2.19094	0	1	NA
73076	OCA2	ENSG00000104044.16	clean	chr15:28022573-28024844:-	2.16667	0	2.17707	0	1	NA
73077	OCA2	ENSG00000104044.16	clean	chr15:28024902-28027870:-	1.58333	0	2.25881	0	1	NA
73078	OCA2	ENSG00000104044.16	clean	chr15:28028059-28032064:-	1.41667	0	2.30635	0	1	NA
73079	OCA2	ENSG00000104044.16	clean	chr15:28032163-28081647:-	2.08333	0	2.22369	0	1	NA
73080	OCA2	ENSG00000104044.16	clean	chr15:28081895-28099110:-	1.375	0	2.33697	0	1	NA
73081	HERC2	ENSG00000128731.17	clean	chr15:28112035-28113070:-	22.0417	-1.0699	1.23527	-0.866129	0.38642	0.972994
73082	HERC2	ENSG00000128731.17	clean	chr15:28113283-28113572:-	18.3333	-0.228714	0.902801	-0.253338	0.800007	1
73083	HERC2	ENSG00000128731.17	clean	chr15:28113678-28114611:-	15.5	-0.540568	1.26234	-0.428226	0.668486	1
73084	HERC2	ENSG00000128731.17	clean	chr15:28114802-28115428:-	20.6667	-0.512883	1.2159	-0.421812	0.673162	1
73085	HERC2	ENSG00000128731.17	clean	chr15:28115541-28116664:-	15.125	-0.791412	1.082	-0.731432	0.464515	0.998041
73086	HERC2	ENSG00000128731.17	clean	chr15:28116859-28117012:-	17.5	-2.42936	1.42894	-1.70011	0.0891095	0.785443
73087	HERC2	ENSG00000128731.17	clean	chr15:28117154-28121345:-	16.7917	-0.704784	1.02533	-0.68737	0.491849	1
73088	HERC2	ENSG00000128731.17	clean	chr15:28121429-28124036:-	21.4583	-0.921881	1.13864	-0.809637	0.418149	0.982715
73089	HERC2	ENSG00000128731.17	clean	chr15:28124234-28125005:-	21.9167	-0.369233	1.26117	-0.292771	0.769698	1
73090	HERC2	ENSG00000128731.17	clean	chr15:28125193-28130162:-	23.0417	-2.12918	1.52279	-1.39821	0.16205	0.86606
73091	HERC2	ENSG00000128731.17	clean	chr15:28130302-28130502:-	23.2083	0.540156	1.73081	0.312083	0.754978	1
73092	HERC2	ENSG00000128731.17	clean	chr15:28130594-28132099:-	20.875	-0.891938	1.21117	-0.736424	0.461472	0.997029
73093	HERC2	ENSG00000128731.17	clean	chr15:28132397-28135477:-	19.7917	-1.49419	1.06491	-1.40311	0.160583	0.865241
73094	HERC2	ENSG00000128731.17	clean	chr15:28132830-28135477:-	19.7917	-1.49419	1.06491	-1.40311	0.160583	0.865241
73095	HERC2	ENSG00000128731.17	clean	chr15:28135692-28141431:-	17.7083	-2.12566	1.63158	-1.30282	0.192635	0.884606
73096	HERC2	ENSG00000128731.17	clean	chr15:28141630-28141730:-	21.3333	0	1.72998	0	1	1
73097	HERC2	ENSG00000128731.17	clean	chr15:28141846-28142237:-	21.375	1.49123	1.4434	1.03314	0.301538	0.939399
73098	HERC2	ENSG00000128731.17	clean	chr15:28142952-28143872:-	11.8333	-1.73429	1.12952	-1.53542	0.124682	0.833126
73099	HERC2	ENSG00000128731.17	clean	chr15:28143991-28144076:-	12.4583	0	1.76509	0	1	1
73100	HERC2	ENSG00000128731.17	clean	chr15:28144235-28144672:-	17.2083	-0.449802	1.17522	-0.382739	0.701913	1
73101	HERC2	ENSG00000128731.17	clean	chr15:28144804-28146236:-	15.9167	-0.684734	1.03968	-0.6586	0.510153	1
73102	HERC2	ENSG00000128731.17	clean	chr15:28146344-28152676:-	19.3333	0	1.78292	0	1	1
73103	HERC2	ENSG00000128731.17	clean	chr15:28152830-28167686:-	19.7917	0	1.7221	0	1	1
73104	HERC2	ENSG00000128731.17	clean	chr15:28163285-28167686:-	19.8333	-1.38362	1.72164	-0.803664	0.421591	0.983453
73105	HERC2	ENSG00000128731.17	clean	chr15:28167827-28168406:-	17.4583	1.59966	1.61833	0.988465	0.322925	0.947095
73106	HERC2	ENSG00000128731.17	clean	chr15:28168590-28169483:-	15.875	-1.65821	0.989042	-1.67658	0.0936245	0.790702
73107	HERC2	ENSG00000128731.17	clean	chr15:28169655-28174394:-	16.2083	0	1.76795	0	1	1
73108	HERC2	ENSG00000128731.17	clean	chr15:28174620-28175511:-	15.5417	-1.58496	1.33558	-1.18672	0.235339	0.908185
73109	HERC2	ENSG00000128731.17	clean	chr15:28175656-28176427:-	16.375	-0.815819	1.17546	-0.694043	0.487656	1
73110	HERC2	ENSG00000128731.17	clean	chr15:28176599-28176686:-	19.8333	-2.87194	1.56618	-1.83372	0.0666961	0.743365
73111	HERC2	ENSG00000128731.17	clean	chr15:28176768-28176949:-	18.2083	-7.83655	1.33059	-5.88952	3.87326e-09	5.09998e-06
73112	HERC2	ENSG00000128731.17	clean	chr15:28177127-28177418:-	19.4167	-1.9989	1.63426	-1.22312	0.221284	0.900486
73113	HERC2	ENSG00000128731.17	clean	chr15:28177509-28178886:-	23.75	-2.11963	1.24847	-1.69778	0.0895494	0.786021
73114	HERC2	ENSG00000128731.17	clean	chr15:28179030-28179141:-	15.7917	0.611299	1.75231	0.348853	0.7272	1
73115	HERC2	ENSG00000128731.17	clean	chr15:28179223-28182400:-	18	-0.830538	1.10763	-0.749835	0.453354	0.994295
73116	HERC2	ENSG00000128731.17	clean	chr15:28182512-28186576:-	14.0417	-1.47307	1.22919	-1.1984	0.230762	0.905757
73117	HERC2	ENSG00000128731.17	clean	chr15:28186752-28190964:-	16.7917	-0.72698	1.24096	-0.58582	0.557997	1
73118	HERC2	ENSG00000128731.17	clean	chr15:28191056-28191138:-	13.25	0	1.81017	0	1	1
73119	HERC2	ENSG00000128731.17	clean	chr15:28191244-28191960:-	10.875	-1.44916	1.19688	-1.21079	0.225978	0.903692
73120	HERC2	ENSG00000128731.17	clean	chr15:28192151-28196214:-	11.7083	-2.82516	1.53083	-1.84551	0.0649637	0.739767
73121	HERC2	ENSG00000128731.17	clean	chr15:28198503-28198600:-	14.7917	0.595014	1.78341	0.333638	0.738653	1
73122	HERC2	ENSG00000128731.17	clean	chr15:28202249-28202346:-	12.3333	0	1.74934	0	1	1
73123	HERC2	ENSG00000128731.17	clean	chr15:28213972-28214075:-	15.0417	-2.97944	1.5535	-1.91789	0.0551247	0.711677
73124	HERC2	ENSG00000128731.17	clean	chr15:28214272-28214654:-	13.9167	-2.25633	1.26147	-1.78866	0.0736702	0.756624
73125	HERC2	ENSG00000128731.17	clean	chr15:28214802-28215620:-	11.7083	-0.648154	1.41333	-0.458599	0.646522	1
73126	HERC2	ENSG00000128731.17	clean	chr15:28218671-28220451:-	16.4167	-1.02692	1.02256	-1.00426	0.315252	0.94441
73127	HERC2	ENSG00000128731.17	clean	chr15:28222215-28228217:-	14.0417	0	1.76921	0	1	1
73128	HERC2	ENSG00000128731.17	clean	chr15:28228409-28229194:-	17.2917	-0.651456	1.09109	-0.597071	0.55046	1
73129	HERC2	ENSG00000128731.17	clean	chr15:28229346-28229459:-	8.54167	0	1.81569	0	1	NA
73130	HERC2	ENSG00000128731.17	clean	chr15:28233561-28233663:-	12.75	-1.41516	1.75606	-0.805873	0.420316	0.983107
73131	HERC2	ENSG00000128731.17	clean	chr15:28238217-28238601:-	15.9583	-0.536052	1.10423	-0.485452	0.627356	1
73132	HERC2	ENSG00000128731.17	clean	chr15:28238772-28245880:-	19.0833	-1.144	1.75726	-0.651012	0.515039	1
73133	HERC2	ENSG00000128731.17	clean	chr15:28246066-28246741:-	13.375	-3.01527	1.48122	-2.03567	0.0417839	0.659428
73134	HERC2	ENSG00000128731.17	clean	chr15:28246897-28248551:-	21.375	-1.77394	1.4946	-1.1869	0.235268	0.908124
73135	HERC2	ENSG00000128731.17	clean	chr15:28248736-28254339:-	17.4583	-0.289506	1.56386	-0.185123	0.853133	1
73136	HERC2	ENSG00000128731.17	clean	chr15:28254518-28255871:-	28	-0.420217	1.11973	-0.375284	0.70745	1
73137	HERC2	ENSG00000128731.17	clean	chr15:28255996-28256088:-	19.875	0	1.74678	0	1	1
73138	HERC2	ENSG00000128731.17	clean	chr15:28256317-28257060:-	16.0833	-1.21459	1.51509	-0.801665	0.422746	0.983775
73139	HERC2	ENSG00000128731.17	clean	chr15:28257261-28260776:-	14.2917	-3.19003	1.40562	-2.26948	0.0232389	0.542801
73140	HERC2	ENSG00000128731.17	clean	chr15:28260970-28262917:-	28.5417	-0.813	0.951298	-0.854622	0.392761	0.974719
73141	HERC2	ENSG00000128731.17	clean	chr15:28263169-28265617:-	19.4167	-1.48315	1.16383	-1.27437	0.202533	0.888664
73142	HERC2	ENSG00000128731.17	clean	chr15:28265731-28265816:-	27.3333	-0.340543	1.77208	-0.192171	0.847608	1
73143	HERC2	ENSG00000128731.17	clean	chr15:28265974-28268464:-	17.3333	-0.984891	1.13944	-0.864366	0.387387	0.973219
73144	HERC2	ENSG00000128731.17	clean	chr15:28268616-28269247:-	24.2917	-2.22696	1.26718	-1.75741	0.0788474	0.763832
73145	HERC2	ENSG00000128731.17	clean	chr15:28269436-28270694:-	21.1667	-0.311943	1.72103	-0.181254	0.856168	1
73146	HERC2	ENSG00000128731.17	clean	chr15:28270868-28272214:-	19.5833	-1.2598	1.1641	-1.08222	0.279156	0.926599
73147	HERC2	ENSG00000128731.17	clean	chr15:28272386-28272893:-	15.0833	-0.428843	1.05132	-0.40791	0.683339	1
73148	HERC2	ENSG00000128731.17	clean	chr15:28273004-28274290:-	16.375	-1.63617	1.51265	-1.08166	0.279405	0.926667
73149	HERC2	ENSG00000128731.17	clean	chr15:28274447-28274904:-	14.25	-3.05889	0.69299	-4.41405	1.01455e-05	0.00358778
73150	HERC2	ENSG00000128731.17	clean	chr15:28275005-28280067:-	17.5	-2.73359	1.53489	-1.78097	0.0749174	0.758482
73151	HERC2	ENSG00000128731.17	clean	chr15:28280287-28292887:-	22.2917	0	1.73666	0	1	1
73152	PDCD6IPP2	ENSG00000261377.5	clean	chr15:28807051-28808247:+	1.875	0	2.19343	0	1	NA
73153	PDCD6IPP2	ENSG00000261377.5	clean	chr15:28832460-28833275:+	21.7917	-0.981383	1.50055	-0.654015	0.513102	1
73154	APBA2	ENSG00000034053.14	clean	chr15:28884613-28921639:+	36.5417	0	1.70384	0	1	1
73155	APBA2	ENSG00000034053.14	clean	chr15:28886278-28893873:+	35.5417	-0.746812	1.70525	-0.437948	0.661424	1
73156	APBA2	ENSG00000034053.14	clean	chr15:28886278-28895519:+	35.4583	-1.70861	1.70564	-1.00174	0.316469	0.944712
73157	APBA2	ENSG00000034053.14	clean	chr15:28894044-28895519:+	0.166667	0	8.49378	0	1	NA
73158	APBA2	ENSG00000034053.14	clean	chr15:28895609-28921639:+	36.5417	0	1.70384	0	1	1
73159	APBA2	ENSG00000034053.14	clean	chr15:28919487-28921639:+	36.5417	0	1.70384	0	1	1
73160	APBA2	ENSG00000034053.14	clean	chr15:28921718-28995752:+	38.3333	0	1.69341	0	1	1
73161	APBA2	ENSG00000034053.14	clean	chr15:28961584-28995752:+	38.3333	0	1.69341	0	1	1
73162	APBA2	ENSG00000034053.14	clean	chr15:28990796-28995752:+	38.3333	0	1.69341	0	1	1
73163	APBA2	ENSG00000034053.14	clean	chr15:28995806-29053844:+	45.7083	0	1.70452	0	1	1
73164	APBA2	ENSG00000034053.14	clean	chr15:29044428-29053844:+	43.2917	0	1.7092	0	1	1
73165	APBA2	ENSG00000034053.14	clean	chr15:29054835-29074920:+	46.2083	0	1.69641	0	1	1
73166	APBA2	ENSG00000034053.14	clean	chr15:29075001-29076054:+	44.2083	-0.767454	1.14826	-0.66836	0.503904	1
73167	APBA2	ENSG00000034053.14	clean	chr15:29076091-29093074:+	49.125	0	1.6973	0	1	1
73168	APBA2	ENSG00000034053.14	clean	chr15:29093220-29094277:+	51.9583	-1.03344	1.59624	-0.647418	0.517361	1
73169	APBA2	ENSG00000034053.14	clean	chr15:29093220-29098489:+	53.625	0	1.70279	0	1	1
73170	APBA2	ENSG00000034053.14	clean	chr15:29094313-29098489:+	53.625	0	1.70279	0	1	1
73171	APBA2	ENSG00000034053.14	clean	chr15:29098576-29101598:+	44.4583	-1.05703	1.00446	-1.05233	0.292647	0.936818
73172	APBA2	ENSG00000034053.14	clean	chr15:29101784-29105378:+	56.7083	-0.511546	0.532293	-0.961023	0.33654	0.953666
73173	APBA2	ENSG00000034053.14	clean	chr15:29105558-29106606:+	55.9583	-0.34639	1.48175	-0.233771	0.815163	1
73174	APBA2	ENSG00000034053.14	clean	chr15:29106819-29108269:+	49.125	0.171499	1.35179	0.126868	0.899045	1
73175	APBA2	ENSG00000034053.14	clean	chr15:29108389-29113875:+	49.2917	-1.43045	0.701293	-2.03973	0.0413768	0.657379
73176	APBA2	ENSG00000034053.14	clean	chr15:29114016-29117061:+	51.2917	-1.52869	1.69627	-0.901204	0.36748	0.964541
73177	FAM189A1	ENSG00000104059.4	clean	chr15:29123655-29124686:-	11.5833	0.831081	1.53196	0.542497	0.587476	1
73178	FAM189A1	ENSG00000104059.4	clean	chr15:29124761-29126266:-	9.29167	-0.50589	1.10925	-0.456065	0.648343	NA
73179	FAM189A1	ENSG00000104059.4	clean	chr15:29126491-29128788:-	7.70833	-1.25397	1.78522	-0.702419	0.482418	NA
73180	FAM189A1	ENSG00000104059.4	clean	chr15:29128864-29136365:-	6.83333	-3.38824	1.52773	-2.21783	0.0265666	NA
73181	FAM189A1	ENSG00000104059.4	clean	chr15:29136501-29137033:-	12.3333	-0.542148	1.75348	-0.309183	0.757182	1
73182	FAM189A1	ENSG00000104059.4	clean	chr15:29137194-29151733:-	9.625	0	1.76682	0	1	NA
73183	FAM189A1	ENSG00000104059.4	clean	chr15:29151841-29196429:-	6.58333	0	1.82013	0	1	NA
73184	FAM189A1	ENSG00000104059.4	clean	chr15:29196564-29252367:-	7.54167	0	1.77097	0	1	NA
73185	FAM189A1	ENSG00000104059.4	clean	chr15:29252478-29381774:-	5.95833	0	1.81395	0	1	NA
73186	FAM189A1	ENSG00000104059.4	clean	chr15:29381831-29452569:-	6.41667	0	1.82983	0	1	NA
73187	FAM189A1	ENSG00000104059.4	clean	chr15:29381831-29569502:-	6.41667	0	1.82983	0	1	NA
73188	FAM189A1	ENSG00000104059.4	clean	chr15:29381831-29570504:-	6.66667	0	1.82449	0	1	NA
73189	TJP1	ENSG00000104067.16	clean	chr15:29701689-29704161:-	23.2083	-0.287711	1.10346	-0.260737	0.794296	1
73190	TJP1	ENSG00000104067.16	clean	chr15:29704305-29705527:-	16.625	-1.05004	0.822831	-1.27613	0.201909	0.88856
73191	TJP1	ENSG00000104067.16	clean	chr15:29705745-29708558:-	20.8333	-0.636561	1.19028	-0.534802	0.592787	1
73192	TJP1	ENSG00000104067.16	clean	chr15:29709036-29710830:-	22.5	-2.40258	1.26296	-1.90234	0.0571269	0.718125
73193	TJP1	ENSG00000104067.16	clean	chr15:29711000-29716610:-	18.125	-2.69266	1.48878	-1.80864	0.0705064	0.751834
73194	TJP1	ENSG00000104067.16	clean	chr15:29716838-29718020:-	25.0833	-0.390874	1.08535	-0.360135	0.718746	1
73195	TJP1	ENSG00000104067.16	clean	chr15:29718118-29718265:-	18.3333	0	1.76424	0	1	1
73196	TJP1	ENSG00000104067.16	clean	chr15:29719138-29719776:-	24.625	-0.148644	1.27673	-0.116425	0.907316	1
73197	TJP1	ENSG00000104067.16	clean	chr15:29719138-29720357:-	25.2917	-0.134542	1.27452	-0.105562	0.91593	1
73198	TJP1	ENSG00000104067.16	clean	chr15:29720016-29720357:-	25.4583	-1.95278	1.25196	-1.55978	0.118812	0.82789
73199	TJP1	ENSG00000104067.16	clean	chr15:29720708-29726378:-	18.8333	-1.1565	1.39372	-0.829792	0.406656	0.978626
73200	TJP1	ENSG00000104067.16	clean	chr15:29726479-29726780:-	13	-0.167726	1.61533	-0.103834	0.917301	1
73201	TJP1	ENSG00000104067.16	clean	chr15:29726991-29727936:-	20.7083	-1.83629	1.42996	-1.28416	0.199088	0.887081
73202	TJP1	ENSG00000104067.16	clean	chr15:29732528-29732630:-	19.875	0	1.77306	0	1	1
73203	TJP1	ENSG00000104067.16	clean	chr15:29732815-29733093:-	17.3333	-0.782246	1.78376	-0.438538	0.660996	1
73204	TJP1	ENSG00000104067.16	clean	chr15:29733313-29734273:-	18.9583	-0.877142	0.879038	-0.997843	0.318355	0.945818
73205	TJP1	ENSG00000104067.16	clean	chr15:29734382-29737263:-	18.4167	-2.03098	1.45717	-1.39378	0.163383	0.866801
73206	TJP1	ENSG00000104067.16	clean	chr15:29737414-29741330:-	25.75	-0.958773	1.33472	-0.718333	0.472552	0.999992
73207	TJP1	ENSG00000104067.16	clean	chr15:29741436-29742641:-	19.25	0.0406424	1.18994	0.0341551	0.972753	1
73208	TJP1	ENSG00000104067.16	clean	chr15:29742781-29761138:-	23	-0.690834	1.77018	-0.390261	0.696344	1
73209	TJP1	ENSG00000104067.16	clean	chr15:29760308-29761138:-	22.9167	-0.710733	1.7703	-0.401477	0.688069	1
73210	TJP1	ENSG00000104067.16	clean	chr15:29761286-29761600:-	28.375	-1.97352	1.20646	-1.6358	0.101881	0.803138
73211	TJP1	ENSG00000104067.16	clean	chr15:29761769-29762334:-	30.1667	-2.60736	1.39787	-1.86524	0.0621479	0.731203
73212	TJP1	ENSG00000104067.16	clean	chr15:29762438-29766265:-	31.7083	0	1.72529	0	1	1
73213	TJP1	ENSG00000104067.16	clean	chr15:29766542-29772063:-	46.6667	-2.16426	1.59538	-1.35658	0.174914	0.873695
73214	TJP1	ENSG00000104067.16	clean	chr15:29772166-29773232:-	45.6667	-0.493813	1.03853	-0.475494	0.634435	1
73215	TJP1	ENSG00000104067.16	clean	chr15:29773357-29800645:-	20.875	0	1.77429	0	1	1
73216	TJP1	ENSG00000104067.16	clean	chr15:29800702-29820526:-	21.875	0	1.7978	0	1	1
73217	TJP1	ENSG00000104067.16	clean	chr15:29800702-29822001:-	21.875	0	1.7978	0	1	1
73218	TJP1	ENSG00000104067.16	clean	chr15:29800702-29956231:-	21.875	0	1.7978	0	1	1
73219	TJP1	ENSG00000104067.16	clean	chr15:29820674-29821415:-	0.958333	-0.415034	2.16364	-0.191822	0.847881	NA
73220	TJP1	ENSG00000104067.16	clean	chr15:29956364-29968666:-	3.625	0	2.13002	0	1	NA
73221	AC111152.1	ENSG00000229389.2	clean	chr15:30053038-30068100:-	0	NA	NA	NA	NA	NA
73222	AC111152.1	ENSG00000229389.2	clean	chr15:30068165-30068368:-	0	NA	NA	NA	NA	NA
73223	AC111152.1	ENSG00000229389.2	clean	chr15:30068454-30072619:-	0	NA	NA	NA	NA	NA
73224	ARHGAP11B	ENSG00000284906.1	clean	chr15:30641617-30644638:+	9.54167	0.166011	1.12085	0.148112	0.882254	NA
73225	ARHGAP11B	ENSG00000284906.1	clean	chr15:30644702-30646113:+	9.04167	0.534337	1.27372	0.41951	0.674843	NA
73226	AC091057.6	ENSG00000285035.1	clean	chr15:30646295-30647667:+	9.5	-0.0480208	0.882347	-0.054424	0.956597	NA
73227	ARHGAP11B	ENSG00000285077.2	clean	chr15:30647714-30648303:+	7.41667	0.0635669	1.45854	0.0435826	0.965237	NA
73228	ARHGAP11B	ENSG00000284906.1	clean	chr15:30647714-30685360:+	7.125	-0.313268	1.7871	-0.175294	0.860849	NA
73229	FAN1	ENSG00000198690.10	clean	chr15:30890564-30903894:+	0	NA	NA	NA	NA	NA
73230	FAN1	ENSG00000198690.10	clean	chr15:30905353-30908117:+	33.0417	-0.4408	0.806477	-0.546575	0.584671	1
73231	FAN1	ENSG00000198690.10	clean	chr15:30908258-30910613:+	27.0833	0.0557866	1.13476	0.0491617	0.96079	1
73232	FAN1	ENSG00000198690.10	clean	chr15:30914091-30918082:+	46.5833	0.874766	1.49126	0.586595	0.557476	1
73233	FAN1	ENSG00000198690.10	clean	chr15:30918295-30920544:+	28.75	0.451004	1.26777	0.355747	0.72203	1
73234	FAN1	ENSG00000198690.10	clean	chr15:30920653-30922234:+	36.0833	-0.00194953	1.12321	-0.00173569	0.998615	1
73235	FAN1	ENSG00000198690.10	clean	chr15:30922354-30925126:+	38.4583	-0.5765	0.755723	-0.762846	0.445555	0.991982
73236	FAN1	ENSG00000198690.10	clean	chr15:30925291-30925788:+	28.4583	-0.233872	0.711419	-0.32874	0.742352	1
73237	FAN1	ENSG00000198690.10	known-exon	chr15:30925939-30928552:+	28.4167	-1.22403	0.526436	-2.32513	0.0200652	0.511048
73238	FAN1	ENSG00000198690.10	clean	chr15:30928656-30929202:+	32.875	-0.846649	0.790032	-1.07166	0.283871	0.930433
73239	FAN1	ENSG00000198690.10	clean	chr15:30929397-30930542:+	24.75	-0.56789	1.37961	-0.41163	0.680611	1
73240	FAN1	ENSG00000198690.10	clean	chr15:30930671-30937118:+	29.375	-2.77526	1.6057	-1.72838	0.0839194	0.774873
73241	MTMR10	ENSG00000166912.17	known-exon	chr15:30942072-30942889:-	6.20833	-0.0588921	1.51018	-0.0389969	0.968893	NA
73242	MTMR10	ENSG00000166912.17	clean	chr15:30943072-30947129:-	4.20833	1.34031	1.93249	0.693564	0.487956	NA
73243	MTMR10	ENSG00000166912.17	clean	chr15:30946771-30947129:-	4.125	1.34031	1.95069	0.687092	0.492025	NA
73244	MTMR10	ENSG00000166912.17	clean	chr15:30947300-30948301:-	4.54167	-0.291944	1.8624	-0.156757	0.875436	NA
73245	MTMR10	ENSG00000166912.17	clean	chr15:30948471-30951967:-	5	-0.8415	1.94087	-0.43357	0.664601	NA
73246	MTMR10	ENSG00000166912.17	clean	chr15:30952038-30953561:-	4.375	-3.59469	1.85679	-1.93597	0.0528712	NA
73247	MTMR10	ENSG00000166912.17	clean	chr15:30953631-30954762:-	4.54167	0	1.87495	0	1	NA
73248	MTMR10	ENSG00000166912.17	clean	chr15:30954893-30958862:-	5.04167	0	1.85683	0	1	NA
73249	MTMR10	ENSG00000166912.17	clean	chr15:30958951-30959033:-	5.29167	1.74225	1.75947	0.990213	0.32207	NA
73250	MTMR10	ENSG00000166912.17	clean	chr15:30959121-30960880:-	5.45833	-1.14466	1.8425	-0.621252	0.534434	NA
73251	MTMR10	ENSG00000166912.17	clean	chr15:30961073-30967919:-	3.875	0	1.89477	0	1	NA
73252	MTMR10	ENSG00000166912.17	clean	chr15:30968010-30974313:-	5.29167	-1.06817	1.47369	-0.724824	0.46856	NA
73253	MTMR10	ENSG00000166912.17	clean	chr15:30974456-30974930:-	6	1.78776	1.85934	0.961502	0.3363	NA
73254	MTMR10	ENSG00000166912.17	clean	chr15:30975003-30976818:-	5.45833	0	1.9898	0	1	NA
73255	MTMR10	ENSG00000166912.17	clean	chr15:30976955-30990776:-	5.625	0	1.84746	0	1	NA
73256	MTMR10	ENSG00000166912.17	clean	chr15:30990837-30991257:-	8.25	0.917535	1.39552	0.657489	0.510867	NA
73257	MTMR10	ENSG00000166912.17	clean	chr15:30990837-30991446:-	8.45833	0.97303	1.39936	0.695338	0.486844	NA
73258	TRPM1	ENSG00000134160.13	clean	chr15:31003070-31026138:-	0	NA	NA	NA	NA	NA
73259	TRPM1	ENSG00000134160.13	clean	chr15:31026271-31026914:-	0	NA	NA	NA	NA	NA
73260	TRPM1	ENSG00000134160.13	clean	chr15:31027117-31028331:-	0	NA	NA	NA	NA	NA
73261	TRPM1	ENSG00000134160.13	clean	chr15:31028476-31029370:-	0	NA	NA	NA	NA	NA
73262	TRPM1	ENSG00000134160.13	clean	chr15:31028476-31067878:-	0.0833333	0	8.47335	0	1	NA
73263	TRPM1	ENSG00000134160.13	clean	chr15:31029391-31030982:-	0	NA	NA	NA	NA	NA
73264	TRPM1	ENSG00000134160.13	clean	chr15:31031157-31032688:-	0	NA	NA	NA	NA	NA
73265	TRPM1	ENSG00000134160.13	clean	chr15:31032940-31035545:-	0	NA	NA	NA	NA	NA
73266	TRPM1	ENSG00000134160.13	clean	chr15:31035674-31037710:-	0	NA	NA	NA	NA	NA
73267	TRPM1	ENSG00000134160.13	clean	chr15:31037842-31038043:-	0	NA	NA	NA	NA	NA
73268	TRPM1	ENSG00000134160.13	clean	chr15:31038166-31040117:-	0	NA	NA	NA	NA	NA
73269	TRPM1	ENSG00000134160.13	clean	chr15:31040346-31041950:-	0	NA	NA	NA	NA	NA
73270	TRPM1	ENSG00000134160.13	clean	chr15:31042243-31046203:-	0	NA	NA	NA	NA	NA
73271	TRPM1	ENSG00000134160.13	clean	chr15:31046233-31047110:-	0	NA	NA	NA	NA	NA
73272	TRPM1	ENSG00000134160.13	clean	chr15:31047251-31047888:-	0	NA	NA	NA	NA	NA
73273	TRPM1	ENSG00000134160.13	clean	chr15:31047939-31049374:-	0	NA	NA	NA	NA	NA
73274	TRPM1	ENSG00000134160.13	clean	chr15:31049509-31050408:-	0	NA	NA	NA	NA	NA
73275	TRPM1	ENSG00000134160.13	clean	chr15:31050582-31060543:-	0	NA	NA	NA	NA	NA
73276	TRPM1	ENSG00000134160.13	clean	chr15:31060644-31061441:-	0	NA	NA	NA	NA	NA
73277	TRPM1	ENSG00000134160.13	clean	chr15:31061514-31062578:-	0	NA	NA	NA	NA	NA
73278	TRPM1	ENSG00000134160.13	clean	chr15:31062702-31063117:-	0	NA	NA	NA	NA	NA
73279	TRPM1	ENSG00000134160.13	clean	chr15:31063292-31066075:-	0	NA	NA	NA	NA	NA
73280	TRPM1	ENSG00000134160.13	clean	chr15:31066247-31067062:-	0	NA	NA	NA	NA	NA
73281	TRPM1	ENSG00000134160.13	clean	chr15:31067187-31067878:-	0.0833333	0	8.47335	0	1	NA
73282	TRPM1	ENSG00000134160.13	clean	chr15:31070226-31076904:-	0	NA	NA	NA	NA	NA
73283	TRPM1	ENSG00000134160.13	clean	chr15:31076984-31081352:-	0	NA	NA	NA	NA	NA
73284	TRPM1	ENSG00000134160.13	clean	chr15:31076984-31101656:-	0	NA	NA	NA	NA	NA
73285	TRPM1	ENSG00000134160.13	clean	chr15:31076984-31160905:-	0	NA	NA	NA	NA	NA
73286	TRPM1	ENSG00000134160.13	clean	chr15:31081438-31101656:-	0	NA	NA	NA	NA	NA
73287	KLF13	ENSG00000169926.11	clean	chr15:31327789-31372009:+	16.7083	0	1.75505	0	1	1
73288	KLF13	ENSG00000169926.11	clean	chr15:31327789-31435369:+	16.3333	0	1.75848	0	1	1
73289	KLF13	ENSG00000169926.11	clean	chr15:31339987-31372009:+	16.7083	0	1.75505	0	1	1
73290	KLF13	ENSG00000169926.11	clean	chr15:31366554-31372009:+	16.7083	0	1.75505	0	1	1
73291	KLF13	ENSG00000169926.11	known-exon	chr15:31376563-31377491:+	15.7083	0.616667	1.72361	0.357777	0.72051	1
73292	KLF13	ENSG00000169926.11	clean	chr15:31393255-31393575:+	0.0416667	0	8.49378	0	1	NA
73293	KLF13	ENSG00000169926.11	clean	chr15:31393691-31403427:+	0	NA	NA	NA	NA	NA
73294	KLF13	ENSG00000169926.11	clean	chr15:31393691-31435369:+	0.0416667	0	8.49378	0	1	NA
73295	OTUD7A	ENSG00000169918.9	clean	chr15:31484724-31487193:-	4.95833	-2.14942	2.0292	-1.05925	0.289488	NA
73296	OTUD7A	ENSG00000169918.9	clean	chr15:31487278-31487451:-	5.125	0	1.89315	0	1	NA
73297	OTUD7A	ENSG00000169918.9	clean	chr15:31487566-31501689:-	5.33333	0	1.92754	0	1	NA
73298	OTUD7A	ENSG00000169918.9	clean	chr15:31501839-31503690:-	4.79167	0	1.92123	0	1	NA
73299	OTUD7A	ENSG00000169918.9	clean	chr15:31503818-31526348:-	4.41667	0	1.98378	0	1	NA
73300	OTUD7A	ENSG00000169918.9	clean	chr15:31526440-31527180:-	2.95833	-1.58328	1.9569	-0.809076	0.418471	NA
73301	OTUD7A	ENSG00000169918.9	clean	chr15:31527308-31530706:-	6.29167	-2.93579	1.88558	-1.55698	0.119476	NA
73302	OTUD7A	ENSG00000169918.9	clean	chr15:31530808-31558968:-	5.83333	0	1.872	0	1	NA
73303	OTUD7A	ENSG00000169918.9	clean	chr15:31559187-31570017:-	8.29167	0	1.80004	0	1	NA
73304	OTUD7A	ENSG00000169918.9	clean	chr15:31570197-31655095:-	7.875	0	1.78824	0	1	NA
73305	OTUD7A	ENSG00000169918.9	clean	chr15:31657077-31689358:-	2.75	0	2.00007	0	1	NA
73306	OTUD7A	ENSG00000169918.9	clean	chr15:31689481-31870506:-	4.29167	0	1.95471	0	1	NA
73307	CHRNA7	ENSG00000175344.18	clean	chr15:31923667-32101302:+	11.5833	0	1.80163	0	1	1
73308	CHRNA7	ENSG00000175344.18	clean	chr15:31966566-32030897:+	6.75	0	1.81921	0	1	NA
73309	CHRNA7	ENSG00000175344.18	clean	chr15:31978194-32101302:+	11.5833	0	1.80163	0	1	1
73310	CHRNA7	ENSG00000175344.18	clean	chr15:32030736-32030897:+	7.125	-2.81466	1.60117	-1.75787	0.0787692	NA
73311	CHRNA7	ENSG00000175344.18	clean	chr15:32031037-32101302:+	11.7083	0	1.80445	0	1	1
73312	CHRNA7	ENSG00000175344.18	clean	chr15:32101347-32111789:+	10.125	-0.912885	1.82236	-0.500934	0.616417	NA
73313	CHRNA7	ENSG00000175344.18	clean	chr15:32101347-32153906:+	10.7917	0	1.7757	0	1	1
73314	CHRNA7	ENSG00000175344.18	clean	chr15:32111899-32153906:+	9.20833	0	1.78823	0	1	NA
73315	ARHGAP11A	ENSG00000198826.11	clean	chr15:32633108-32633932:+	49.75	-0.273603	0.969963	-0.282075	0.777886	1
73316	ARHGAP11A	ENSG00000198826.11	clean	chr15:32634041-32635776:+	32.6667	-0.87333	1.6684	-0.523454	0.600658	1
73317	SCG5	ENSG00000166922.8	clean	chr15:32641778-32643585:+	1.875	0.478045	1.65143	0.289473	0.772219	NA
73318	SCG5	ENSG00000166922.8	clean	chr15:32643818-32679765:+	5.91667	0	1.8637	0	1	NA
73319	SCG5	ENSG00000166922.8	clean	chr15:32673141-32679765:+	3	0	2.27661	0	1	NA
73320	SCG5	ENSG00000166922.8	clean	chr15:32677744-32679765:+	3	0	2.27661	0	1	NA
73321	SCG5	ENSG00000166922.8	clean	chr15:32679915-32684556:+	3.04167	-0.135265	1.93846	-0.0697797	0.944369	NA
73322	SCG5	ENSG00000166922.8	clean	chr15:32684669-32691709:+	2.95833	0.886198	2.00172	0.442718	0.65797	NA
73323	SCG5	ENSG00000166922.8	clean	chr15:32684669-32696513:+	3.16667	0.925727	1.96136	0.471982	0.63694	NA
73324	SCG5	ENSG00000166922.8	clean	chr15:32691763-32696513:+	2.33333	0	2.17357	0	1	NA
73325	GREM1	ENSG00000166923.12	clean	chr15:32718161-32730689:+	0	NA	NA	NA	NA	NA
73326	GREM1	ENSG00000166923.12	clean	chr15:32718702-32730689:+	0	NA	NA	NA	NA	NA
73327	GREM1	ENSG00000166923.12	known-exon	chr15:32730794-32730915:+	0	NA	NA	NA	NA	NA
73328	FMN1	ENSG00000248905.10	clean	chr15:32774354-32776834:-	0.125	0	8.47335	0	1	NA
73329	FMN1	ENSG00000248905.10	clean	chr15:32776919-32798803:-	0.208333	0	8.26243	0	1	NA
73330	FMN1	ENSG00000248905.10	clean	chr15:32798953-32804280:-	0.0833333	0	8.49378	0	1	NA
73331	FMN1	ENSG00000248905.10	clean	chr15:32804332-32857014:-	0.208333	0	8.25627	0	1	NA
73332	FMN1	ENSG00000248905.10	clean	chr15:32811111-32857014:-	0.25	0	6.72473	0	1	NA
73333	FMN1	ENSG00000248905.10	clean	chr15:32857107-32860679:-	0.5	0	4.35866	0	1	NA
73334	FMN1	ENSG00000248905.10	clean	chr15:32857107-32888171:-	0.5	0	4.35866	0	1	NA
73335	FMN1	ENSG00000248905.10	clean	chr15:32888292-32898833:-	0.375	0	4.17619	0	1	NA
73336	FMN1	ENSG00000248905.10	clean	chr15:32898893-32899978:-	0.458333	0.038198	3.91543	0.00975575	0.992216	NA
73337	FMN1	ENSG00000248905.10	clean	chr15:32900125-32901910:-	0.458333	0	4.52956	0	1	NA
73338	FMN1	ENSG00000248905.10	clean	chr15:32902040-32908489:-	0.458333	0	3.64861	0	1	NA
73339	FMN1	ENSG00000248905.10	clean	chr15:32908578-32910473:-	0.541667	0	3.88219	0	1	NA
73340	FMN1	ENSG00000248905.10	clean	chr15:32910535-32926173:-	0.416667	0	8.45286	0	1	NA
73341	FMN1	ENSG00000248905.10	clean	chr15:32926261-32964106:-	0.208333	0	8.27724	0	1	NA
73342	FMN1	ENSG00000248905.10	clean	chr15:32964257-32968713:-	0.416667	0	5.11482	0	1	NA
73343	FMN1	ENSG00000248905.10	clean	chr15:32969477-33008013:-	0.708333	0	4.09922	0	1	NA
73344	FMN1	ENSG00000248905.10	clean	chr15:33008075-33064956:-	0.916667	0	2.80056	0	1	NA
73345	FMN1	ENSG00000248905.10	clean	chr15:33008075-33153047:-	0.875	0	2.8631	0	1	NA
73346	FMN1	ENSG00000248905.10	clean	chr15:33065074-33066510:-	0.666667	0	3.38599	0	1	NA
73347	FMN1	ENSG00000248905.10	clean	chr15:33065074-33088798:-	0.666667	0	3.38599	0	1	NA
73348	FMN1	ENSG00000248905.10	clean	chr15:33088974-33092132:-	0.208333	0	8.21237	0	1	NA
73349	FMN1	ENSG00000248905.10	clean	chr15:33088974-33119248:-	0.208333	0	8.21237	0	1	NA
73350	FMN1	ENSG00000248905.10	clean	chr15:33088974-33153047:-	0.208333	0	8.21237	0	1	NA
73351	FMN1	ENSG00000248905.10	clean	chr15:33092203-33180197:-	0.208333	0	7.02096	0	1	NA
73352	FMN1	ENSG00000248905.10	clean	chr15:33151379-33153047:-	0.0833333	0	8.47335	0	1	NA
73353	FMN1	ENSG00000248905.10	clean	chr15:33155045-33180197:-	0.166667	0	8.49378	0	1	NA
73354	FMN1	ENSG00000248905.10	clean	chr15:33180262-33193908:-	0.208333	0	8.23346	0	1	NA
73355	FMN1	ENSG00000248905.10	clean	chr15:33180262-33194577:-	0.291667	0	6.31995	0	1	NA
73356	FMN1	ENSG00000248905.10	clean	chr15:33194060-33194577:-	0.166667	0	8.45286	0	1	NA
73357	TMCO5B	ENSG00000215296.10	clean	chr15:33236998-33241533:-	0	NA	NA	NA	NA	NA
73358	TMCO5B	ENSG00000215296.10	clean	chr15:33241598-33242234:-	0	NA	NA	NA	NA	NA
73359	TMCO5B	ENSG00000215296.10	clean	chr15:33242760-33244236:-	0	NA	NA	NA	NA	NA
73360	TMCO5B	ENSG00000215296.10	clean	chr15:33244049-33244236:-	0.0416667	0	8.49378	0	1	NA
73361	TMCO5B	ENSG00000215296.10	clean	chr15:33244305-33244962:-	0	NA	NA	NA	NA	NA
73362	TMCO5B	ENSG00000215296.10	clean	chr15:33245013-33245754:-	0	NA	NA	NA	NA	NA
73363	TMCO5B	ENSG00000215296.10	clean	chr15:33245438-33245754:-	0	NA	NA	NA	NA	NA
73364	TMCO5B	ENSG00000215296.10	clean	chr15:33245904-33246502:-	0	NA	NA	NA	NA	NA
73365	TMCO5B	ENSG00000215296.10	clean	chr15:33246613-33247468:-	0	NA	NA	NA	NA	NA
73366	RYR3	ENSG00000198838.13	clean	chr15:33311096-33473418:+	0.0833333	0	8.49378	0	1	NA
73367	RYR3	ENSG00000198838.13	clean	chr15:33311096-33503630:+	0.0833333	0	8.49378	0	1	NA
73368	RYR3	ENSG00000198838.13	clean	chr15:33473538-33503630:+	0	NA	NA	NA	NA	NA
73369	RYR3	ENSG00000198838.13	clean	chr15:33503738-33530591:+	0	NA	NA	NA	NA	NA
73370	RYR3	ENSG00000198838.13	clean	chr15:33530666-33533310:+	0	NA	NA	NA	NA	NA
73371	RYR3	ENSG00000198838.13	clean	chr15:33533389-33539149:+	0	NA	NA	NA	NA	NA
73372	RYR3	ENSG00000198838.13	clean	chr15:33533389-33539349:+	0	NA	NA	NA	NA	NA
73373	RYR3	ENSG00000198838.13	clean	chr15:33539462-33540790:+	0	NA	NA	NA	NA	NA
73374	RYR3	ENSG00000198838.13	clean	chr15:33540890-33543621:+	0.0833333	0	8.47335	0	1	NA
73375	RYR3	ENSG00000198838.13	clean	chr15:33543715-33548129:+	0.0416667	0	8.49378	0	1	NA
73376	RYR3	ENSG00000198838.13	clean	chr15:33548204-33550159:+	0.0416667	0	8.49378	0	1	NA
73377	RYR3	ENSG00000198838.13	clean	chr15:33550316-33562836:+	0	NA	NA	NA	NA	NA
73378	RYR3	ENSG00000198838.13	clean	chr15:33563010-33566677:+	0.0416667	0	8.49378	0	1	NA
73379	RYR3	ENSG00000198838.13	clean	chr15:33566799-33579975:+	0.0833333	0	8.47335	0	1	NA
73380	RYR3	ENSG00000198838.13	clean	chr15:33580144-33581507:+	0	NA	NA	NA	NA	NA
73381	RYR3	ENSG00000198838.13	clean	chr15:33581643-33584394:+	0.0416667	0	8.49378	0	1	NA
73382	RYR3	ENSG00000198838.13	clean	chr15:33584490-33585997:+	0.0833333	0	8.49378	0	1	NA
73383	RYR3	ENSG00000198838.13	clean	chr15:33586116-33601418:+	0	NA	NA	NA	NA	NA
73384	RYR3	ENSG00000198838.13	clean	chr15:33601552-33603122:+	0	NA	NA	NA	NA	NA
73385	RYR3	ENSG00000198838.13	clean	chr15:33603364-33613182:+	0.0833333	0	8.49378	0	1	NA
73386	RYR3	ENSG00000198838.13	clean	chr15:33613375-33623806:+	0.0833333	0	8.49378	0	1	NA
73387	RYR3	ENSG00000198838.13	clean	chr15:33624023-33628470:+	0.0416667	0	8.49378	0	1	NA
73388	RYR3	ENSG00000198838.13	clean	chr15:33628575-33629889:+	0.0416667	0	8.49378	0	1	NA
73389	RYR3	ENSG00000198838.13	clean	chr15:33628575-33629939:+	0.0416667	0	8.49378	0	1	NA
73390	RYR3	ENSG00000198838.13	clean	chr15:33630043-33631209:+	0	NA	NA	NA	NA	NA
73391	RYR3	ENSG00000198838.13	clean	chr15:33631293-33632948:+	0	NA	NA	NA	NA	NA
73392	RYR3	ENSG00000198838.13	clean	chr15:33633108-33634585:+	0.0416667	0	8.49378	0	1	NA
73393	RYR3	ENSG00000198838.13	clean	chr15:33634733-33635613:+	0.0416667	0	8.49378	0	1	NA
73394	RYR3	ENSG00000198838.13	clean	chr15:33635819-33636375:+	0.0416667	0	8.49378	0	1	NA
73395	RYR3	ENSG00000198838.13	clean	chr15:33636550-33644310:+	0.0416667	0	8.49378	0	1	NA
73396	RYR3	ENSG00000198838.13	clean	chr15:33644519-33646350:+	0	NA	NA	NA	NA	NA
73397	RYR3	ENSG00000198838.13	clean	chr15:33646327-33647423:+	0.0833333	0	8.49378	0	1	NA
73398	RYR3	ENSG00000198838.13	clean	chr15:33646526-33647423:+	0.0833333	0	8.49378	0	1	NA
73399	RYR3	ENSG00000198838.13	clean	chr15:33647460-33649071:+	0.0833333	0	8.49378	0	1	NA
73400	RYR3	ENSG00000198838.13	clean	chr15:33649235-33652717:+	0.0416667	0	8.49378	0	1	NA
73401	RYR3	ENSG00000198838.13	clean	chr15:33652883-33659719:+	0	NA	NA	NA	NA	NA
73402	RYR3	ENSG00000198838.13	clean	chr15:33659806-33660196:+	0.0416667	0	8.49378	0	1	NA
73403	RYR3	ENSG00000198838.13	clean	chr15:33660423-33662152:+	0	NA	NA	NA	NA	NA
73404	RYR3	ENSG00000198838.13	clean	chr15:33662948-33663536:+	0.0416667	0	8.49378	0	1	NA
73405	RYR3	ENSG00000198838.13	clean	chr15:33663737-33669353:+	0	NA	NA	NA	NA	NA
73406	RYR3	ENSG00000198838.13	clean	chr15:33669456-33670418:+	0	NA	NA	NA	NA	NA
73407	RYR3	ENSG00000198838.13	clean	chr15:33670556-33696217:+	0	NA	NA	NA	NA	NA
73408	RYR3	ENSG00000198838.13	clean	chr15:33696491-33697881:+	0	NA	NA	NA	NA	NA
73409	RYR3	ENSG00000198838.13	clean	chr15:33697996-33699703:+	0	NA	NA	NA	NA	NA
73410	RYR3	ENSG00000198838.13	clean	chr15:33699833-33700976:+	0	NA	NA	NA	NA	NA
73411	RYR3	ENSG00000198838.13	clean	chr15:33701080-33706918:+	0	NA	NA	NA	NA	NA
73412	RYR3	ENSG00000198838.13	clean	chr15:33707054-33722714:+	0.125	0	8.47335	0	1	NA
73413	RYR3	ENSG00000198838.13	clean	chr15:33722895-33724064:+	0.0833333	0	8.49378	0	1	NA
73414	RYR3	ENSG00000198838.13	clean	chr15:33724176-33726385:+	0	NA	NA	NA	NA	NA
73415	RYR3	ENSG00000198838.13	clean	chr15:33726506-33728856:+	0.0416667	0	8.49378	0	1	NA
73416	RYR3	ENSG00000198838.13	clean	chr15:33729026-33731473:+	0.0416667	0	8.49378	0	1	NA
73417	RYR3	ENSG00000198838.13	clean	chr15:33731694-33736234:+	0.0416667	0	8.49378	0	1	NA
73418	RYR3	ENSG00000198838.13	clean	chr15:33736325-33738449:+	0.0416667	0	8.49378	0	1	NA
73419	RYR3	ENSG00000198838.13	clean	chr15:33738590-33739831:+	0	NA	NA	NA	NA	NA
73420	RYR3	ENSG00000198838.13	clean	chr15:33739995-33742365:+	0	NA	NA	NA	NA	NA
73421	RYR3	ENSG00000198838.13	clean	chr15:33742444-33746067:+	0.0416667	0	8.49378	0	1	NA
73422	RYR3	ENSG00000198838.13	clean	chr15:33746157-33748113:+	0.0833333	0	8.47335	0	1	NA
73423	RYR3	ENSG00000198838.13	clean	chr15:33748260-33748467:+	0.0416667	0	8.49378	0	1	NA
73424	RYR3	ENSG00000198838.13	clean	chr15:33748530-33749978:+	0.0833333	0	8.49378	0	1	NA
73425	RYR3	ENSG00000198838.13	clean	chr15:33750054-33750162:+	0	NA	NA	NA	NA	NA
73426	RYR3	ENSG00000198838.13	clean	chr15:33750286-33755064:+	0.0416667	0	8.49378	0	1	NA
73427	RYR3	ENSG00000198838.13	clean	chr15:33755180-33756305:+	0	NA	NA	NA	NA	NA
73428	RYR3	ENSG00000198838.13	clean	chr15:33756373-33757474:+	0.0416667	0	8.49378	0	1	NA
73429	RYR3	ENSG00000198838.13	clean	chr15:33757596-33757767:+	0.0416667	0	8.49378	0	1	NA
73430	RYR3	ENSG00000198838.13	clean	chr15:33757596-33768657:+	0.0416667	0	8.49378	0	1	NA
73431	RYR3	ENSG00000198838.13	clean	chr15:33768707-33769111:+	0.0416667	0	8.49378	0	1	NA
73432	RYR3	ENSG00000198838.13	clean	chr15:33769172-33771919:+	0	NA	NA	NA	NA	NA
73433	RYR3	ENSG00000198838.13	clean	chr15:33772158-33773533:+	0	NA	NA	NA	NA	NA
73434	RYR3	ENSG00000198838.13	clean	chr15:33773615-33780210:+	0	NA	NA	NA	NA	NA
73435	RYR3	ENSG00000198838.13	clean	chr15:33780341-33785661:+	0	NA	NA	NA	NA	NA
73436	RYR3	ENSG00000198838.13	clean	chr15:33785982-33788217:+	0	NA	NA	NA	NA	NA
73437	RYR3	ENSG00000198838.13	clean	chr15:33788458-33800769:+	0	NA	NA	NA	NA	NA
73438	RYR3	ENSG00000198838.13	clean	chr15:33800857-33801868:+	0.0416667	0	8.49378	0	1	NA
73439	RYR3	ENSG00000198838.13	clean	chr15:33801961-33807554:+	0.0416667	0	8.49378	0	1	NA
73440	RYR3	ENSG00000198838.13	clean	chr15:33801961-33810478:+	0.0416667	0	8.49378	0	1	NA
73441	RYR3	ENSG00000198838.13	clean	chr15:33807569-33810478:+	0.0416667	0	8.49378	0	1	NA
73442	RYR3	ENSG00000198838.13	clean	chr15:33810649-33810977:+	0	NA	NA	NA	NA	NA
73443	RYR3	ENSG00000198838.13	clean	chr15:33810721-33810977:+	0	NA	NA	NA	NA	NA
73444	RYR3	ENSG00000198838.13	clean	chr15:33811037-33812862:+	0	NA	NA	NA	NA	NA
73445	RYR3	ENSG00000198838.13	clean	chr15:33812994-33813466:+	0.0833333	0	8.49378	0	1	NA
73446	RYR3	ENSG00000198838.13	clean	chr15:33813579-33813670:+	0	NA	NA	NA	NA	NA
73447	RYR3	ENSG00000198838.13	clean	chr15:33813583-33815412:+	0	NA	NA	NA	NA	NA
73448	RYR3	ENSG00000198838.13	clean	chr15:33813579-33815833:+	0	NA	NA	NA	NA	NA
73449	RYR3	ENSG00000198838.13	clean	chr15:33813579-33816861:+	0	NA	NA	NA	NA	NA
73450	RYR3	ENSG00000198838.13	clean	chr15:33813746-33816861:+	0	NA	NA	NA	NA	NA
73451	RYR3	ENSG00000198838.13	clean	chr15:33815417-33816861:+	0	NA	NA	NA	NA	NA
73452	RYR3	ENSG00000198838.13	clean	chr15:33815933-33818577:+	0.0416667	0	8.49378	0	1	NA
73453	RYR3	ENSG00000198838.13	clean	chr15:33816958-33818577:+	0.0416667	0	8.49378	0	1	NA
73454	RYR3	ENSG00000198838.13	clean	chr15:33818684-33819755:+	0.0416667	0	8.49378	0	1	NA
73455	RYR3	ENSG00000198838.13	clean	chr15:33819807-33820755:+	0.0416667	0	8.49378	0	1	NA
73456	RYR3	ENSG00000198838.13	clean	chr15:33820812-33821269:+	0	NA	NA	NA	NA	NA
73457	RYR3	ENSG00000198838.13	clean	chr15:33821369-33821522:+	0	NA	NA	NA	NA	NA
73458	RYR3	ENSG00000198838.13	clean	chr15:33821602-33822995:+	0	NA	NA	NA	NA	NA
73459	RYR3	ENSG00000198838.13	clean	chr15:33823072-33825602:+	0	NA	NA	NA	NA	NA
73460	RYR3	ENSG00000198838.13	clean	chr15:33825676-33826251:+	0	NA	NA	NA	NA	NA
73461	RYR3	ENSG00000198838.13	clean	chr15:33825676-33826671:+	0	NA	NA	NA	NA	NA
73462	RYR3	ENSG00000198838.13	clean	chr15:33826269-33826671:+	0.0416667	-0.961806	8.49378	-0.113236	0.909843	NA
73463	RYR3	ENSG00000198838.13	clean	chr15:33826752-33827198:+	0	NA	NA	NA	NA	NA
73464	RYR3	ENSG00000198838.13	clean	chr15:33827287-33830962:+	0.0416667	0	8.49378	0	1	NA
73465	RYR3	ENSG00000198838.13	clean	chr15:33830861-33830962:+	0.0416667	0	8.49378	0	1	NA
73466	RYR3	ENSG00000198838.13	clean	chr15:33831091-33834967:+	0	NA	NA	NA	NA	NA
73467	RYR3	ENSG00000198838.13	clean	chr15:33835072-33836905:+	0	NA	NA	NA	NA	NA
73468	RYR3	ENSG00000198838.13	clean	chr15:33836987-33837630:+	0	NA	NA	NA	NA	NA
73469	RYR3	ENSG00000198838.13	clean	chr15:33838958-33839670:+	0	NA	NA	NA	NA	NA
73470	RYR3	ENSG00000198838.13	clean	chr15:33838958-33840824:+	0	NA	NA	NA	NA	NA
73471	RYR3	ENSG00000198838.13	clean	chr15:33839785-33840824:+	0	NA	NA	NA	NA	NA
73472	RYR3	ENSG00000198838.13	clean	chr15:33840593-33840824:+	0	NA	NA	NA	NA	NA
73473	RYR3	ENSG00000198838.13	clean	chr15:33840883-33841799:+	0.0416667	0	8.49378	0	1	NA
73474	RYR3	ENSG00000198838.13	clean	chr15:33840883-33841863:+	0.0416667	0	8.49378	0	1	NA
73475	RYR3	ENSG00000198838.13	clean	chr15:33842035-33843487:+	0	NA	NA	NA	NA	NA
73476	RYR3	ENSG00000198838.13	clean	chr15:33842035-33844840:+	0	NA	NA	NA	NA	NA
73477	RYR3	ENSG00000198838.13	clean	chr15:33843574-33844861:+	0	NA	NA	NA	NA	NA
73478	RYR3	ENSG00000198838.13	clean	chr15:33845062-33847029:+	0.0416667	0	8.49378	0	1	NA
73479	RYR3	ENSG00000198838.13	clean	chr15:33845062-33848290:+	0.0416667	0	8.49378	0	1	NA
73480	RYR3	ENSG00000198838.13	clean	chr15:33847231-33848290:+	0.0416667	0	8.49378	0	1	NA
73481	RYR3	ENSG00000198838.13	clean	chr15:33847613-33848290:+	0.0416667	0	8.49378	0	1	NA
73482	RYR3	ENSG00000198838.13	clean	chr15:33848421-33849022:+	0	NA	NA	NA	NA	NA
73483	RYR3	ENSG00000198838.13	clean	chr15:33852556-33853044:+	0	NA	NA	NA	NA	NA
73484	RYR3	ENSG00000198838.13	clean	chr15:33853087-33853554:+	0	NA	NA	NA	NA	NA
73485	RYR3	ENSG00000198838.13	clean	chr15:33853682-33854388:+	0	NA	NA	NA	NA	NA
73486	RYR3	ENSG00000198838.13	clean	chr15:33854449-33854765:+	0	NA	NA	NA	NA	NA
73487	RYR3	ENSG00000198838.13	clean	chr15:33854912-33857779:+	0	NA	NA	NA	NA	NA
73488	RYR3	ENSG00000198838.13	clean	chr15:33857914-33858078:+	0	NA	NA	NA	NA	NA
73489	RYR3	ENSG00000198838.13	clean	chr15:33857914-33859574:+	0	NA	NA	NA	NA	NA
73490	RYR3	ENSG00000198838.13	clean	chr15:33858192-33859574:+	0	NA	NA	NA	NA	NA
73491	RYR3	ENSG00000198838.13	clean	chr15:33859731-33860594:+	0	NA	NA	NA	NA	NA
73492	RYR3	ENSG00000198838.13	clean	chr15:33860659-33861077:+	0	NA	NA	NA	NA	NA
73493	RYR3	ENSG00000198838.13	clean	chr15:33861178-33864137:+	0	NA	NA	NA	NA	NA
73494	RYR3	ENSG00000198838.13	clean	chr15:33864189-33865130:+	0	NA	NA	NA	NA	NA
73495	AVEN	ENSG00000169857.8	clean	chr15:33866728-33867494:-	18.75	0	1.74373	0	1	1
73496	AVEN	ENSG00000169857.8	clean	chr15:33867855-33870934:-	15.2917	0	1.74786	0	1	1
73497	AVEN	ENSG00000169857.8	clean	chr15:33871030-33875924:-	15.0833	0	1.73959	0	1	1
73498	AVEN	ENSG00000169857.8	clean	chr15:33875995-33883651:-	13.2083	0	1.75621	0	1	1
73499	AVEN	ENSG00000169857.8	clean	chr15:33875995-34003031:-	13.2083	0	1.75621	0	1	1
73500	AVEN	ENSG00000169857.8	clean	chr15:33883736-33885620:-	0	NA	NA	NA	NA	NA
73501	CHRM5	ENSG00000184984.10	clean	chr15:33969150-34046539:+	0.0416667	0	8.49378	0	1	NA
73502	CHRM5	ENSG00000184984.10	clean	chr15:33969150-34062642:+	0.0416667	0	8.49378	0	1	NA
73503	AVEN	ENSG00000169857.8	clean	chr15:34003209-34038779:-	5.91667	0	1.88463	0	1	NA
73504	CHRM5	ENSG00000184984.10	clean	chr15:34018465-34062642:+	0	NA	NA	NA	NA	NA
73505	CHRM5	ENSG00000184984.10	clean	chr15:34046871-34062642:+	0	NA	NA	NA	NA	NA
73506	EMC7	ENSG00000134153.10	clean	chr15:34084486-34088052:-	120.167	-0.283001	1.68073	-0.16838	0.866285	1
73507	EMC7	ENSG00000134153.10	clean	chr15:34088133-34090316:-	127.625	-2.20286	1.57595	-1.3978	0.162173	0.86606
73508	EMC7	ENSG00000134153.10	clean	chr15:34090455-34095894:-	99.8333	-1.19177	1.6971	-0.702241	0.482529	1
73509	EMC7	ENSG00000134153.10	clean	chr15:34090455-34101603:-	99.5417	-1.19781	1.69712	-0.705791	0.480318	1
73510	EMC7	ENSG00000134153.10	clean	chr15:34096014-34101603:-	82.375	-0.105027	1.47383	-0.0712614	0.94319	1
73511	EMC7	ENSG00000134153.10	clean	chr15:34101016-34101603:-	82.5833	-0.424107	1.01261	-0.418828	0.675342	1
73512	KATNBL1	ENSG00000134152.11	clean	chr15:34142371-34145397:-	46.6667	-1.27674	0.430679	-2.96448	0.00303192	0.200354
73513	KATNBL1	ENSG00000134152.11	clean	chr15:34143024-34145397:-	46	-1.25336	0.446558	-2.80671	0.00500509	0.265191
73514	KATNBL1	ENSG00000134152.11	clean	chr15:34145252-34145397:-	42.75	-1.64909	0.584323	-2.82223	0.00476911	0.257908
73515	KATNBL1	ENSG00000134152.11	clean	chr15:34145491-34146760:-	53.6667	-1.34929	0.487847	-2.76581	0.00567821	0.282872
73516	KATNBL1	ENSG00000134152.11	clean	chr15:34145491-34148631:-	52.6667	-0.788583	0.570923	-1.38124	0.167204	0.87008
73517	KATNBL1	ENSG00000134152.11	clean	chr15:34146850-34147199:-	51.25	-0.916592	0.552629	-1.6586	0.097196	0.796522
73518	KATNBL1	ENSG00000134152.11	clean	chr15:34147289-34147379:-	40.5833	0.241756	0.943294	0.25629	0.797727	1
73519	KATNBL1	ENSG00000134152.11	clean	chr15:34147430-34148631:-	40.9583	0.0531172	0.674079	0.0787997	0.937192	1
73520	KATNBL1	ENSG00000134152.11	clean	chr15:34148750-34152789:-	53.7917	-2.57186	1.5997	-1.60771	0.107899	0.810972
73521	KATNBL1	ENSG00000134152.11	clean	chr15:34153069-34154643:-	45.625	-1.50786	1.59198	-0.947158	0.343558	0.955919
73522	KATNBL1	ENSG00000134152.11	clean	chr15:34154684-34154785:-	45.0833	-2.48419	1.60561	-1.5472	0.121816	0.830079
73523	KATNBL1	ENSG00000134152.11	clean	chr15:34154684-34163559:-	45	0	1.71024	0	1	1
73524	KATNBL1	ENSG00000134152.11	clean	chr15:34154684-34209950:-	56.125	0	1.69874	0	1	1
73525	KATNBL1	ENSG00000134152.11	clean	chr15:34163690-34165929:-	55.7083	0	1.69929	0	1	1
73526	KATNBL1	ENSG00000134152.11	clean	chr15:34163690-34177820:-	55.7083	0	1.69929	0	1	1
73527	KATNBL1	ENSG00000134152.11	clean	chr15:34163690-34198259:-	55.7083	0	1.69929	0	1	1
73528	KATNBL1	ENSG00000134152.11	clean	chr15:34163690-34209950:-	56	0	1.69871	0	1	1
73529	KATNBL1	ENSG00000134152.11	clean	chr15:34166115-34209950:-	55.625	0	1.69883	0	1	1
73530	KATNBL1	ENSG00000134152.11	clean	chr15:34177999-34199578:-	2.375	0	2.07863	0	1	NA
73531	KATNBL1	ENSG00000134152.11	clean	chr15:34177999-34209950:-	55.625	0	1.69883	0	1	1
73532	KATNBL1	ENSG00000134152.11	clean	chr15:34198331-34209950:-	55.9583	-0.09834	1.35716	-0.0724603	0.942236	1
73533	EMC4	ENSG00000128463.13	clean	chr15:34225200-34225514:+	149.708	-1.53786	0.917156	-1.67677	0.0935879	0.790702
73534	EMC4	ENSG00000128463.13	clean	chr15:34225650-34227692:+	143.167	-0.889148	0.999576	-0.889525	0.373721	0.967129
73535	EMC4	ENSG00000128463.13	clean	chr15:34225658-34228118:+	5.04167	-0.552539	1.31373	-0.420589	0.674055	NA
73536	EMC4	ENSG00000128463.13	clean	chr15:34225650-34229752:+	149.75	-0.648045	1.04749	-0.618664	0.536138	1
73537	SLC12A6	ENSG00000140199.12	clean	chr15:34233972-34235180:-	5.125	1.79018e-07	1.64576	1.08775e-07	1	NA
73538	SLC12A6	ENSG00000140199.12	clean	chr15:34235314-34236014:-	4.125	0	1.9698	0	1	NA
73539	SLC12A6	ENSG00000140199.12	clean	chr15:34236199-34236707:-	6.25	3.15051	1.78037	1.76958	0.0767964	NA
73540	SLC12A6	ENSG00000140199.12	clean	chr15:34236815-34237418:-	6.33333	-0.0442584	1.89206	-0.0233916	0.981338	NA
73541	SLC12A6	ENSG00000140199.12	clean	chr15:34237550-34238231:-	5.33333	0.850765	2.03342	0.41839	0.675662	NA
73542	SLC12A6	ENSG00000140199.12	clean	chr15:34238401-34238964:-	6.20833	-1.21003	1.74994	-0.691469	0.489271	NA
73543	SLC12A6	ENSG00000140199.12	clean	chr15:34239160-34240660:-	6.33333	-1.27277	1.73774	-0.732427	0.463908	NA
73544	SLC12A6	ENSG00000140199.12	clean	chr15:34240829-34241232:-	5.20833	-2.75391	1.52843	-1.80179	0.071579	NA
73545	SLC12A6	ENSG00000140199.12	clean	chr15:34241337-34242101:-	5.45833	-1.59637	1.65814	-0.962747	0.335675	NA
73546	SLC12A6	ENSG00000140199.12	clean	chr15:34242221-34243973:-	7.5	0	1.82611	0	1	NA
73547	SLC12A6	ENSG00000140199.12	clean	chr15:34244072-34245284:-	6.58333	-0.55844	1.87647	-0.297602	0.766007	NA
73548	SLC12A6	ENSG00000140199.12	clean	chr15:34245403-34245692:-	4.41667	-0.415036	1.88362	-0.220339	0.825607	NA
73549	SLC12A6	ENSG00000140199.12	clean	chr15:34245867-34250297:-	5.79167	0	1.84729	0	1	NA
73550	SLC12A6	ENSG00000140199.12	clean	chr15:34250355-34250630:-	5.75	-0.333765	1.86492	-0.17897	0.857961	NA
73551	SLC12A6	ENSG00000140199.12	clean	chr15:34250729-34250898:-	6.70833	0	1.84922	0	1	NA
73552	SLC12A6	ENSG00000140199.12	clean	chr15:34251057-34252169:-	6.75	-0.874332	1.9336	-0.452178	0.65114	NA
73553	SLC12A6	ENSG00000140199.12	clean	chr15:34252384-34254347:-	5.45833	0	1.89715	0	1	NA
73554	SLC12A6	ENSG00000140199.12	clean	chr15:34254589-34255261:-	5.66667	0	1.93147	0	1	NA
73555	SLC12A6	ENSG00000140199.12	clean	chr15:34255392-34256228:-	4.375	-0.678002	1.97212	-0.343793	0.731002	NA
73556	SLC12A6	ENSG00000140199.12	clean	chr15:34256283-34257641:-	4.25	-1.30519	1.88536	-0.692274	0.488765	NA
73557	SLC12A6	ENSG00000140199.12	clean	chr15:34256283-34258812:-	6.25	-0.758194	1.74919	-0.433455	0.664684	NA
73558	SLC12A6	ENSG00000140199.12	clean	chr15:34257788-34258812:-	6.125	-0.753393	1.77495	-0.424458	0.671232	NA
73559	SLC12A6	ENSG00000140199.12	clean	chr15:34258944-34260925:-	5.83333	0	1.86411	0	1	NA
73560	SLC12A6	ENSG00000140199.12	clean	chr15:34261020-34275344:-	6.875	0	1.827	0	1	NA
73561	SLC12A6	ENSG00000140199.12	clean	chr15:34261020-34299568:-	6.875	0	1.827	0	1	NA
73562	SLC12A6	ENSG00000140199.12	clean	chr15:34261020-34336409:-	6.875	0	1.827	0	1	NA
73563	SLC12A6	ENSG00000140199.12	clean	chr15:34275389-34299568:-	6.20833	0	1.86635	0	1	NA
73564	SLC12A6	ENSG00000140199.12	clean	chr15:34275389-34318560:-	6.20833	0	1.86635	0	1	NA
73565	SLC12A6	ENSG00000140199.12	clean	chr15:34275389-34336409:-	6.20833	0	1.86635	0	1	NA
73566	SLC12A6	ENSG00000140199.12	known-exon	chr15:34336667-34337331:-	3.33333	-0.672287	1.9194	-0.350258	0.726145	NA
73567	NOP10	ENSG00000182117.5	clean	chr15:34342050-34343019:-	387.25	1.79094	1.40721	1.27269	0.203127	0.889108
73568	NUTM1	ENSG00000184507.16	clean	chr15:34343702-34345856:+	0	NA	NA	NA	NA	NA
73569	NUTM1	ENSG00000184507.16	clean	chr15:34343702-34347968:+	0.0833333	0	8.49378	0	1	NA
73570	NUTM1	ENSG00000184507.16	clean	chr15:34346035-34347968:+	0.0833333	0	8.49378	0	1	NA
73571	NUTM1	ENSG00000184507.16	clean	chr15:34348677-34350703:+	0.125	0	8.49378	0	1	NA
73572	NUTM1	ENSG00000184507.16	clean	chr15:34350832-34353735:+	0	NA	NA	NA	NA	NA
73573	NUTM1	ENSG00000184507.16	clean	chr15:34353872-34354445:+	0	NA	NA	NA	NA	NA
73574	NUTM1	ENSG00000184507.16	clean	chr15:34354732-34355020:+	0.0416667	-0.961806	8.49378	-0.113236	0.909843	NA
73575	NUTM1	ENSG00000184507.16	clean	chr15:34355137-34355487:+	0.0416667	0	8.49378	0	1	NA
73576	LPCAT4	ENSG00000176454.14	clean	chr15:34359302-34359588:-	25.2917	-2.49185	1.29946	-1.9176	0.0551616	0.711749
73577	LPCAT4	ENSG00000176454.14	clean	chr15:34359745-34360110:-	19.875	0.97137	0.605114	1.60527	0.108435	0.811586
73578	LPCAT4	ENSG00000176454.14	clean	chr15:34360209-34361399:-	21.125	-0.663913	0.60508	-1.09723	0.27254	0.923574
73579	LPCAT4	ENSG00000176454.14	clean	chr15:34361532-34362195:-	20.875	-3.09589	1.61673	-1.9149	0.055505	0.713091
73580	LPCAT4	ENSG00000176454.14	clean	chr15:34362321-34362572:-	24.2917	-1.08992	0.996524	-1.09372	0.274077	0.923989
73581	LPCAT4	ENSG00000176454.14	clean	chr15:34362655-34362781:-	23.0417	-1.04394	1.54752	-0.674588	0.499938	1
73582	LPCAT4	ENSG00000176454.14	clean	chr15:34362836-34363421:-	22.3333	-0.869603	0.842875	-1.03171	0.302208	0.939553
73583	LPCAT4	ENSG00000176454.14	clean	chr15:34363456-34363660:-	21	-0.965234	0.938603	-1.02837	0.303774	0.940493
73584	LPCAT4	ENSG00000176454.14	clean	chr15:34363719-34364012:-	18.8333	-0.879583	1.19612	-0.735363	0.462118	0.997139
73585	LPCAT4	ENSG00000176454.14	clean	chr15:34364072-34364193:-	19	-2.33064	1.21626	-1.91624	0.055335	0.712089
73586	LPCAT4	ENSG00000176454.14	known-exon	chr15:34365228-34365558:-	20.5417	-1.48215	1.18797	-1.24763	0.212165	0.895477
73587	LPCAT4	ENSG00000176454.14	clean	chr15:34365701-34366913:-	11.0417	-1.16146	1.01896	-1.13986	0.254346	0.9169
73588	GOLGA8A	ENSG00000175265.17	clean	chr15:34435471-34437397:-	6.5	0.321929	1.1544	0.278871	0.780344	NA
73589	GOLGA8B	ENSG00000215252.11	clean	chr15:34574914-34583515:-	10.9583	1.27444	1.59633	0.798358	0.424663	0.984442
73590	GJD2	ENSG00000159248.5	clean	chr15:34753372-34754417:-	0	NA	NA	NA	NA	NA
73591	ACTC1	ENSG00000159251.8	clean	chr15:34790555-34791113:-	0	NA	NA	NA	NA	NA
73592	ACTC1	ENSG00000159251.8	clean	chr15:34791295-34792089:-	0	NA	NA	NA	NA	NA
73593	ACTC1	ENSG00000159251.8	clean	chr15:34792281-34792407:-	0	NA	NA	NA	NA	NA
73594	ACTC1	ENSG00000159251.8	clean	chr15:34792569-34792707:-	0.0416667	0	8.49378	0	1	NA
73595	ACTC1	ENSG00000159251.8	clean	chr15:34792569-34793244:-	0.0416667	0	8.49378	0	1	NA
73596	ACTC1	ENSG00000159251.8	clean	chr15:34793569-34793742:-	0.0416667	-0.961806	8.49378	-0.113236	0.909843	NA
73597	ACTC1	ENSG00000159251.8	clean	chr15:34794830-34795505:-	0.0416667	0	8.49378	0	1	NA
73598	AQR	ENSG00000021776.11	clean	chr15:34857106-34860041:-	31.75	-1.09108	1.76152	-0.619395	0.535656	1
73599	AQR	ENSG00000021776.11	clean	chr15:34860155-34862866:-	32.2083	-0.620261	1.20027	-0.51677	0.605317	1
73600	AQR	ENSG00000021776.11	clean	chr15:34863041-34867523:-	21.4583	-1.62231	1.82866	-0.887154	0.374996	0.967959
73601	AQR	ENSG00000021776.11	clean	chr15:34867609-34870751:-	22.4583	-1.03242	1.32229	-0.780777	0.434934	0.988908
73602	AQR	ENSG00000021776.11	clean	chr15:34870922-34873827:-	25.4583	-1.53703	1.54833	-0.992704	0.320854	0.946786
73603	AQR	ENSG00000021776.11	known-exon	chr15:34873999-34874676:-	34.9167	-2.02974	1.0735	-1.89077	0.0586548	0.72251
73604	AQR	ENSG00000021776.11	clean	chr15:34874864-34875934:-	33.2083	0.223626	1.34697	0.166021	0.86814	1
73605	AQR	ENSG00000021776.11	clean	chr15:34876006-34882501:-	34.0417	-0.82731	1.74521	-0.474047	0.635466	1
73606	AQR	ENSG00000021776.11	clean	chr15:34882639-34884524:-	28.2083	-0.665554	1.76525	-0.37703	0.706151	1
73607	AQR	ENSG00000021776.11	clean	chr15:34884734-34886525:-	28.4167	0.86442	1.43647	0.601765	0.547331	1
73608	AQR	ENSG00000021776.11	clean	chr15:34886661-34890214:-	32.8333	-2.01527	1.55636	-1.29486	0.19537	0.885648
73609	AQR	ENSG00000021776.11	clean	chr15:34890324-34893662:-	34.25	-0.928909	1.67813	-0.553538	0.579895	1
73610	AQR	ENSG00000021776.11	clean	chr15:34893773-34896896:-	36.5417	-0.922482	1.75165	-0.526635	0.598447	1
73611	AQR	ENSG00000021776.11	clean	chr15:34896966-34897558:-	33.4167	-0.824673	1.66728	-0.494622	0.620867	1
73612	AQR	ENSG00000021776.11	clean	chr15:34897705-34900621:-	24.2083	-0.7945	1.76903	-0.449117	0.653347	1
73613	AQR	ENSG00000021776.11	clean	chr15:34900863-34904335:-	31.5	-0.840489	1.76158	-0.477121	0.633276	1
73614	AQR	ENSG00000021776.11	clean	chr15:34904505-34906544:-	38.9167	-3.04215	1.44932	-2.09902	0.0358155	0.630661
73615	AQR	ENSG00000021776.11	clean	chr15:34906712-34910134:-	36.0417	-0.926171	1.80056	-0.514378	0.606988	1
73616	AQR	ENSG00000021776.11	clean	chr15:34910313-34915037:-	27.375	-1.7414	1.71018	-1.01825	0.308557	0.942268
73617	AQR	ENSG00000021776.11	clean	chr15:34915179-34918257:-	21.2917	-1.79302	1.63881	-1.0941	0.273912	0.923989
73618	AQR	ENSG00000021776.11	clean	chr15:34918378-34920331:-	24.625	0	1.77957	0	1	1
73619	AQR	ENSG00000021776.11	clean	chr15:34920434-34927034:-	28.9167	0	1.78221	0	1	1
73620	AQR	ENSG00000021776.11	clean	chr15:34927138-34930257:-	31.1667	-1.05923	1.34944	-0.784945	0.432486	0.987535
73621	AQR	ENSG00000021776.11	clean	chr15:34930371-34932317:-	31.2083	0	1.76239	0	1	1
73622	AQR	ENSG00000021776.11	clean	chr15:34932434-34934570:-	34.5833	-1.7793	1.64338	-1.08271	0.278938	0.926599
73623	AQR	ENSG00000021776.11	clean	chr15:34934635-34938736:-	32.75	-1.5657	1.65084	-0.948424	0.342913	0.955701
73624	AQR	ENSG00000021776.11	clean	chr15:34938813-34940898:-	32.3333	-0.695793	1.63153	-0.426467	0.669768	1
73625	AQR	ENSG00000021776.11	clean	chr15:34940999-34942011:-	30.0833	-1.69172	1.65345	-1.02314	0.30624	0.941302
73626	AQR	ENSG00000021776.11	clean	chr15:34942080-34944287:-	22.7083	-1.60786	1.31225	-1.22527	0.220473	0.899738
73627	AQR	ENSG00000021776.11	clean	chr15:34944428-34948263:-	30.25	-1.6407	1.6143	-1.01636	0.30946	0.942417
73628	AQR	ENSG00000021776.11	clean	chr15:34948384-34952884:-	18.875	-0.917534	1.35855	-0.67538	0.499435	1
73629	AQR	ENSG00000021776.11	clean	chr15:34952920-34960773:-	17.625	-1.66691	1.66271	-1.00252	0.316091	0.944682
73630	AQR	ENSG00000021776.11	clean	chr15:34960814-34964233:-	20.5417	-1.12433	1.56457	-0.718616	0.472378	0.999874
73631	AQR	ENSG00000021776.11	clean	chr15:34964290-34969538:-	24.2917	0.0807317	1.30196	0.062008	0.950556	1
73632	ZNF770	ENSG00000198146.4	clean	chr15:34983490-34987556:-	38.2083	0.138768	0.825152	0.168172	0.866448	1
73633	ZNF770	ENSG00000198146.4	clean	chr15:34983490-34988115:-	41.25	0.0453923	0.832087	0.0545523	0.956495	1
73634	ZNF770	ENSG00000198146.4	clean	chr15:34987673-34988115:-	41.375	0.403212	0.695991	0.579336	0.562363	1
73635	ANP32AP1	ENSG00000259516.2	clean	chr15:35181824-35237149:+	0	NA	NA	NA	NA	NA
73636	DPH6	ENSG00000134146.12	clean	chr15:35220582-35373520:-	19.3333	0	1.72626	0	1	1
73637	DPH6	ENSG00000134146.12	clean	chr15:35331077-35373520:-	19.3333	0	1.72626	0	1	1
73638	DPH6	ENSG00000134146.12	clean	chr15:35372193-35373520:-	20.375	-1.41326	0.946615	-1.49296	0.135447	0.84232
73639	DPH6	ENSG00000134146.12	clean	chr15:35373608-35381821:-	19.0833	0	1.73397	0	1	1
73640	DPH6	ENSG00000134146.12	clean	chr15:35381916-35410834:-	29.7917	0	1.71128	0	1	1
73641	DPH6	ENSG00000134146.12	clean	chr15:35410896-35450684:-	29.0833	0	1.72376	0	1	1
73642	DPH6	ENSG00000134146.12	clean	chr15:35410896-35454746:-	30.0417	0	1.70728	0	1	1
73643	DPH6	ENSG00000134146.12	clean	chr15:35450803-35454746:-	26.2083	0	1.70821	0	1	1
73644	DPH6	ENSG00000134146.12	clean	chr15:35454820-35538273:-	33.875	0	1.71085	0	1	1
73645	DPH6	ENSG00000134146.12	clean	chr15:35490197-35538273:-	33.875	0	1.71085	0	1	1
73646	DPH6	ENSG00000134146.12	clean	chr15:35522278-35538273:-	33.9167	-1.18534	1.71058	-0.692944	0.488345	1
73647	DPH6	ENSG00000134146.12	clean	chr15:35538467-35542412:-	28.5833	-1.66087	1.64017	-1.01262	0.311241	0.942741
73648	DPH6	ENSG00000134146.12	clean	chr15:35538467-35546118:-	28.5833	-0.699075	1.64017	-0.426221	0.669947	1
73649	DPH6	ENSG00000134146.12	clean	chr15:35542507-35546118:-	15.2083	-0.895932	1.69282	-0.529255	0.596628	1
73650	C15orf41	ENSG00000186073.14	clean	chr15:36579961-36644277:+	21.6667	0	1.74632	0	1	1
73651	C15orf41	ENSG00000186073.14	clean	chr15:36579961-36654097:+	22.125	0	1.73459	0	1	1
73652	C15orf41	ENSG00000186073.14	clean	chr15:36594918-36640604:+	0.0416667	0	8.49378	0	1	NA
73653	C15orf41	ENSG00000186073.14	clean	chr15:36594918-36644277:+	19.0417	0	1.74328	0	1	1
73654	C15orf41	ENSG00000186073.14	clean	chr15:36594918-36645222:+	23.125	0	1.74685	0	1	1
73655	C15orf41	ENSG00000186073.14	clean	chr15:36640659-36644277:+	19.0417	0	1.74328	0	1	1
73656	C15orf41	ENSG00000186073.14	clean	chr15:36644323-36645222:+	23.3333	-1.9531	1.53132	-1.27543	0.202156	0.88856
73657	C15orf41	ENSG00000186073.14	clean	chr15:36645287-36647568:+	18.375	-0.505417	1.74052	-0.290384	0.771523	1
73658	C15orf41	ENSG00000186073.14	clean	chr15:36645287-36654097:+	18.5833	0	1.74009	0	1	1
73659	C15orf41	ENSG00000186073.14	clean	chr15:36647658-36648617:+	0.666667	0	4.08531	0	1	NA
73660	C15orf41	ENSG00000186073.14	clean	chr15:36654158-36657832:+	16.5833	-0.680614	1.7603	-0.386645	0.699019	1
73661	C15orf41	ENSG00000186073.14	clean	chr15:36657905-36668110:+	16.5	0	1.75301	0	1	1
73662	C15orf41	ENSG00000186073.14	clean	chr15:36657905-36691684:+	16.5417	0	1.75245	0	1	1
73663	C15orf41	ENSG00000186073.14	clean	chr15:36668219-36691684:+	16.0833	0	1.75159	0	1	1
73664	C15orf41	ENSG00000186073.14	clean	chr15:36691764-36692125:+	16.5	-0.0544466	1.20466	-0.0451967	0.963951	1
73665	C15orf41	ENSG00000186073.14	clean	chr15:36692175-36697322:+	15.6667	-1.73181	1.47883	-1.17107	0.241572	0.912127
73666	C15orf41	ENSG00000186073.14	clean	chr15:36696510-36697322:+	15.1667	-0.827494	1.75791	-0.470726	0.637836	1
73667	C15orf41	ENSG00000186073.14	clean	chr15:36697390-36709222:+	15.5417	-0.680614	1.75307	-0.388241	0.697837	1
73668	C15orf41	ENSG00000186073.14	clean	chr15:36702093-36709222:+	15.5	-0.662235	1.75216	-0.377953	0.705466	1
73669	C15orf41	ENSG00000186073.14	clean	chr15:36709288-36709837:+	15.8333	-1.16943	1.51698	-0.770897	0.440768	0.99128
73670	C15orf41	ENSG00000186073.14	clean	chr15:36709288-36808323:+	16.875	0	1.73492	0	1	1
73671	C15orf41	ENSG00000186073.14	clean	chr15:36709961-36746934:+	15.5833	0	1.76518	0	1	1
73672	C15orf41	ENSG00000186073.14	clean	chr15:36709961-36790207:+	15.5833	0	1.76518	0	1	1
73673	C15orf41	ENSG00000186073.14	clean	chr15:36709961-36808323:+	16	0	1.76666	0	1	1
73674	C15orf41	ENSG00000186073.14	clean	chr15:36756106-36808323:+	15.8333	0	1.76619	0	1	1
73675	C15orf41	ENSG00000186073.14	clean	chr15:36790358-36808323:+	15.8333	0	1.76619	0	1	1
73676	CSNK1A1P1	ENSG00000223518.5	clean	chr15:36799828-36804577:-	0	NA	NA	NA	NA	NA
73677	CSNK1A1P1	ENSG00000223518.5	clean	chr15:36804646-36817176:-	0	NA	NA	NA	NA	NA
73678	CSNK1A1P1	ENSG00000223518.5	known-exon	chr15:36817288-36817726:-	0.0416667	0	8.49378	0	1	NA
73679	MEIS2	ENSG00000134138.20	clean	chr15:36892459-36894716:-	12.2917	-0.90199	1.13111	-0.797439	0.425196	0.984515
73680	MEIS2	ENSG00000134138.20	clean	chr15:36892459-36895150:-	13.7083	-0.946756	1.10622	-0.85585	0.392081	0.974666
73681	MEIS2	ENSG00000134138.20	clean	chr15:36894812-36895150:-	13.2083	-0.855609	0.942131	-0.908163	0.363792	0.963489
73682	MEIS2	ENSG00000134138.20	clean	chr15:36895240-36896627:-	16.0417	-0.384009	1.26662	-0.303176	0.761756	1
73683	MEIS2	ENSG00000134138.20	clean	chr15:36896686-36898363:-	13.75	-0.761857	1.77129	-0.430113	0.667113	1
73684	MEIS2	ENSG00000134138.20	clean	chr15:36896686-36950323:-	13.9583	-0.679396	1.7628	-0.385408	0.699935	1
73685	MEIS2	ENSG00000134138.20	clean	chr15:36898420-36898726:-	0.125	-0.961806	8.49378	-0.113236	0.909843	NA
73686	MEIS2	ENSG00000134138.20	clean	chr15:36898768-36900999:-	0.0416667	-0.961806	8.49378	-0.113236	0.909843	NA
73687	MEIS2	ENSG00000134138.20	clean	chr15:36901156-36903940:-	0	NA	NA	NA	NA	NA
73688	MEIS2	ENSG00000134138.20	clean	chr15:36950400-37036813:-	20.1667	-0.6129	1.73574	-0.353106	0.724009	1
73689	MEIS2	ENSG00000134138.20	clean	chr15:37036959-37083770:-	22.0417	-0.785765	1.75181	-0.448546	0.65376	1
73690	MEIS2	ENSG00000134138.20	clean	chr15:37066537-37083770:-	22.0833	-1.69148	1.64687	-1.02709	0.30438	0.940738
73691	MEIS2	ENSG00000134138.20	clean	chr15:37083885-37093580:-	21.5417	-1.3338	1.33746	-0.997258	0.318639	0.945818
73692	MEIS2	ENSG00000134138.20	clean	chr15:37093730-37094526:-	16.0417	-2.55372	1.51809	-1.68219	0.092532	0.7899
73693	MEIS2	ENSG00000134138.20	clean	chr15:37094577-37095006:-	20.125	-0.246639	1.02662	-0.240243	0.810142	1
73694	MEIS2	ENSG00000134138.20	clean	chr15:37094577-37095563:-	20.2083	-0.052816	1.04339	-0.0506198	0.959628	1
73695	MEIS2	ENSG00000134138.20	clean	chr15:37095614-37096288:-	19.6667	0.578704	0.770623	0.750956	0.452679	0.994163
73696	MEIS2	ENSG00000134138.20	clean	chr15:37096430-37097270:-	12.6667	0.0465431	0.949543	0.0490163	0.960906	1
73697	MEIS2	ENSG00000134138.20	clean	chr15:37096407-37097966:-	14.7917	-0.033358	0.968777	-0.0344331	0.972532	1
73698	MEIS2	ENSG00000134138.20	clean	chr15:37098199-37098900:-	12.75	0.0953488	1.09285	0.087248	0.930474	1
73699	TMCO5A	ENSG00000166069.13	clean	chr15:37922203-37935256:+	0	NA	NA	NA	NA	NA
73700	TMCO5A	ENSG00000166069.13	clean	chr15:37933556-37935256:+	0	NA	NA	NA	NA	NA
73701	TMCO5A	ENSG00000166069.13	clean	chr15:37934694-37935256:+	0	NA	NA	NA	NA	NA
73702	TMCO5A	ENSG00000166069.13	clean	chr15:37935348-37936018:+	0	NA	NA	NA	NA	NA
73703	TMCO5A	ENSG00000166069.13	clean	chr15:37935348-37936313:+	0	NA	NA	NA	NA	NA
73704	TMCO5A	ENSG00000166069.13	clean	chr15:37936193-37936313:+	0	NA	NA	NA	NA	NA
73705	TMCO5A	ENSG00000166069.13	clean	chr15:37936463-37936846:+	0	NA	NA	NA	NA	NA
73706	TMCO5A	ENSG00000166069.13	clean	chr15:37936970-37937345:+	0	NA	NA	NA	NA	NA
73707	TMCO5A	ENSG00000166069.13	clean	chr15:37937396-37938157:+	0	NA	NA	NA	NA	NA
73708	TMCO5A	ENSG00000166069.13	clean	chr15:37938229-37941148:+	0	NA	NA	NA	NA	NA
73709	TMCO5A	ENSG00000166069.13	clean	chr15:37941205-37941670:+	0	NA	NA	NA	NA	NA
73710	TMCO5A	ENSG00000166069.13	clean	chr15:37941730-37942190:+	0	NA	NA	NA	NA	NA
73711	TMCO5A	ENSG00000166069.13	known-exon	chr15:37942255-37943340:+	0	NA	NA	NA	NA	NA
73712	TMCO5A	ENSG00000166069.13	clean	chr15:37943398-37947655:+	0	NA	NA	NA	NA	NA
73713	TMCO5A	ENSG00000166069.13	clean	chr15:37947696-37951035:+	0	NA	NA	NA	NA	NA
73714	TMCO5A	ENSG00000166069.13	clean	chr15:37947696-37966624:+	0	NA	NA	NA	NA	NA
73715	SPRED1	ENSG00000166068.13	clean	chr15:38253217-38268173:+	11.5833	-0.479927	1.77386	-0.270554	0.786734	1
73716	SPRED1	ENSG00000166068.13	clean	chr15:38253217-38299372:+	11.7917	0	1.77621	0	1	1
73717	SPRED1	ENSG00000166068.13	clean	chr15:38268237-38299372:+	11.7083	0	1.77776	0	1	1
73718	SPRED1	ENSG00000166068.13	clean	chr15:38299547-38322240:+	11.875	0	1.7626	0	1	1
73719	SPRED1	ENSG00000166068.13	clean	chr15:38322409-38324762:+	14.0833	-1.10375	1.11757	-0.987634	0.323332	0.947147
73720	SPRED1	ENSG00000166068.13	clean	chr15:38324809-38325947:+	14.8333	-1.85773	1.67577	-1.10858	0.267611	0.922494
73721	SPRED1	ENSG00000166068.13	clean	chr15:38324809-38339736:+	14.875	-1.85773	1.67433	-1.10953	0.267201	0.922168
73722	SPRED1	ENSG00000166068.13	clean	chr15:38339895-38349421:+	14.2917	0	1.77298	0	1	1
73723	SPRED1	ENSG00000166068.13	clean	chr15:38349523-38351013:+	14.1667	-2.30352	1.56745	-1.4696	0.141669	0.847824
73724	FAM98B	ENSG00000171262.11	clean	chr15:38454232-38464031:+	11.75	-1.0564	1.70971	-0.617881	0.536654	1
73725	FAM98B	ENSG00000171262.11	clean	chr15:38464177-38465268:+	13.3333	-1.3127	1.75343	-0.748646	0.454071	0.994368
73726	FAM98B	ENSG00000171262.11	clean	chr15:38465403-38470226:+	9.08333	-3.01642	1.66564	-1.81097	0.0701452	NA
73727	FAM98B	ENSG00000171262.11	clean	chr15:38470405-38473504:+	14	-0.750019	1.43067	-0.524243	0.600109	1
73728	FAM98B	ENSG00000171262.11	clean	chr15:38473585-38474181:+	10.25	-1.67876	1.70991	-0.981779	0.326209	NA
73729	FAM98B	ENSG00000171262.11	clean	chr15:38473525-38484591:+	0.0416667	-0.961806	8.49378	-0.113236	0.909843	NA
73730	FAM98B	ENSG00000171262.11	clean	chr15:38474298-38481291:+	11.9167	-1.3424	1.8201	-0.737541	0.460793	0.996931
73731	RASGRP1	ENSG00000172575.12	clean	chr15:38490688-38494381:-	5.16667	-0.208127	1.84018	-0.113101	0.90995	NA
73732	RASGRP1	ENSG00000172575.12	clean	chr15:38490688-38498793:-	5.625	-0.187066	1.808	-0.103465	0.917594	NA
73733	RASGRP1	ENSG00000172575.12	clean	chr15:38490688-38500102:-	7.16667	0	1.80579	0	1	NA
73734	RASGRP1	ENSG00000172575.12	clean	chr15:38494767-38498793:-	4.83333	-2.69903	1.77159	-1.5235	0.127633	NA
73735	RASGRP1	ENSG00000172575.12	clean	chr15:38498946-38500102:-	7.125	-1.61416	1.71024	-0.943821	0.345261	NA
73736	RASGRP1	ENSG00000172575.12	clean	chr15:38500139-38501142:-	7.04167	0.792839	1.59201	0.498011	0.618476	NA
73737	RASGRP1	ENSG00000172575.12	clean	chr15:38501287-38502311:-	6.33333	-0.640456	1.62503	-0.394118	0.693494	NA
73738	RASGRP1	ENSG00000172575.12	clean	chr15:38502421-38503271:-	5.95833	0.195496	1.83164	0.106733	0.915001	NA
73739	RASGRP1	ENSG00000172575.12	clean	chr15:38502421-38505839:-	8.08333	0.068116	1.72964	0.0393817	0.968586	NA
73740	RASGRP1	ENSG00000172575.12	clean	chr15:38503376-38505839:-	8	0.579076	1.63154	0.354927	0.722644	NA
73741	RASGRP1	ENSG00000172575.12	clean	chr15:38505920-38507725:-	7.16667	-1.0458	1.62303	-0.644351	0.519348	NA
73742	RASGRP1	ENSG00000172575.12	clean	chr15:38508001-38511603:-	6.04167	0	1.89009	0	1	NA
73743	RASGRP1	ENSG00000172575.12	clean	chr15:38511720-38512782:-	5.95833	-1.85773	1.79093	-1.0373	0.299598	NA
73744	RASGRP1	ENSG00000172575.12	clean	chr15:38512956-38516196:-	5.58333	0	1.95561	0	1	NA
73745	RASGRP1	ENSG00000172575.12	clean	chr15:38516350-38518291:-	8.70833	-2.19061	1.82865	-1.19794	0.230942	NA
73746	RASGRP1	ENSG00000172575.12	clean	chr15:38518423-38519308:-	5.75	0	1.86299	0	1	NA
73747	RASGRP1	ENSG00000172575.12	clean	chr15:38519364-38526291:-	0	NA	NA	NA	NA	NA
73748	RASGRP1	ENSG00000172575.12	clean	chr15:38526404-38559820:-	7	0	1.84872	0	1	NA
73749	RASGRP1	ENSG00000172575.12	clean	chr15:38560005-38564593:-	3.20833	-0.999996	1.97559	-0.506176	0.612733	NA
73750	RASGRP1	ENSG00000172575.12	clean	chr15:38560005-38564972:-	3.16667	-0.999996	1.98833	-0.502931	0.615012	NA
73751	RASGRP1	ENSG00000172575.12	clean	chr15:38560005-38565301:-	3.16667	-0.999996	1.98833	-0.502931	0.615012	NA
73752	THBS1	ENSG00000137801.11	clean	chr15:39581228-39581707:+	1.33333	0	2.77241	0	1	NA
73753	THBS1	ENSG00000137801.11	clean	chr15:39581924-39582192:+	1.83333	0.857732	2.18512	0.392534	0.694664	NA
73754	THBS1	ENSG00000137801.11	clean	chr15:39582752-39583616:+	1.33333	0	2.34123	0	1	NA
73755	THBS1	ENSG00000137801.11	clean	chr15:39583692-39583987:+	1.95833	-1.3403	2.25371	-0.594709	0.552038	NA
73756	THBS1	ENSG00000137801.11	clean	chr15:39584187-39584299:+	1.79167	2.66222	2.42388	1.09833	0.27206	NA
73757	THBS1	ENSG00000137801.11	clean	chr15:39584422-39585469:+	0.875	0	2.96752	0	1	NA
73758	THBS1	ENSG00000137801.11	clean	chr15:39587520-39588041:+	1.16667	-0.961794	2.38821	-0.402726	0.68715	NA
73759	THBS1	ENSG00000137801.11	clean	chr15:39588218-39588525:+	1.33333	-0.961793	2.30317	-0.417595	0.676243	NA
73760	THBS1	ENSG00000137801.11	clean	chr15:39588699-39588958:+	1.625	0	2.29381	0	1	NA
73761	THBS1	ENSG00000137801.11	clean	chr15:39589086-39589201:+	1.41667	0	2.36082	0	1	NA
73762	THBS1	ENSG00000137801.11	clean	chr15:39589354-39589804:+	1.75	0	2.24345	0	1	NA
73763	THBS1	ENSG00000137801.11	clean	chr15:39590023-39590515:+	1.70833	0	2.24281	0	1	NA
73764	THBS1	ENSG00000137801.11	clean	chr15:39590623-39591190:+	1.625	0	2.20052	0	1	NA
73765	THBS1	ENSG00000137801.11	clean	chr15:39591350-39591504:+	2.33333	0	2.00068	0	1	NA
73766	THBS1	ENSG00000137801.11	clean	chr15:39591623-39592567:+	2.16667	-0.447224	2.10012	-0.212952	0.831365	NA
73767	THBS1	ENSG00000137801.11	clean	chr15:39592802-39592999:+	1.5	0	2.41721	0	1	NA
73768	THBS1	ENSG00000137801.11	clean	chr15:39593227-39593396:+	1.41667	0	2.61037	0	1	NA
73769	THBS1	ENSG00000137801.11	clean	chr15:39593668-39594098:+	2.375	0.431282	2.10239	0.205139	0.837463	NA
73770	THBS1	ENSG00000137801.11	clean	chr15:39594196-39594300:+	2.125	1.2513	2.14874	0.582342	0.560336	NA
73771	THBS1	ENSG00000137801.11	clean	chr15:39594440-39595361:+	1.41667	0	2.27929	0	1	NA
73772	FSIP1	ENSG00000150667.8	known-exon	chr15:39600269-39600844:-	0.791667	-4.02989e-06	2.58306	-1.56012e-06	0.999999	NA
73773	FSIP1	ENSG00000150667.8	clean	chr15:39600926-39617734:-	1.16667	0	3.01378	0	1	NA
73774	FSIP1	ENSG00000150667.8	clean	chr15:39618245-39713443:-	0.75	0	2.98888	0	1	NA
73775	FSIP1	ENSG00000150667.8	clean	chr15:39713581-39726588:-	2	0	2.19365	0	1	NA
73776	FSIP1	ENSG00000150667.8	clean	chr15:39726747-39738090:-	0.958333	0	2.89445	0	1	NA
73777	FSIP1	ENSG00000150667.8	clean	chr15:39738201-39739664:-	1.70833	0	2.34989	0	1	NA
73778	FSIP1	ENSG00000150667.8	clean	chr15:39739789-39741804:-	1.25	0	2.61302	0	1	NA
73779	FSIP1	ENSG00000150667.8	clean	chr15:39741900-39747301:-	0.833333	0	2.90916	0	1	NA
73780	FSIP1	ENSG00000150667.8	clean	chr15:39741900-39763820:-	0.916667	0	2.62077	0	1	NA
73781	FSIP1	ENSG00000150667.8	clean	chr15:39763914-39765591:-	1.58333	0	2.2762	0	1	NA
73782	FSIP1	ENSG00000150667.8	clean	chr15:39765746-39770426:-	1.625	0	2.36868	0	1	NA
73783	FSIP1	ENSG00000150667.8	clean	chr15:39770610-39776398:-	1.95833	0	2.17136	0	1	NA
73784	FSIP1	ENSG00000150667.8	clean	chr15:39776531-39782627:-	1.33333	0	2.55439	0	1	NA
73785	GPR176	ENSG00000166073.11	clean	chr15:39802254-39807005:-	18.5833	0.163986	1.72915	0.0948359	0.924445	1
73786	GPR176	ENSG00000166073.11	clean	chr15:39802254-39860819:-	18.5	0	1.73012	0	1	1
73787	GPR176	ENSG00000166073.11	clean	chr15:39807197-39807567:-	0.416667	0	4.59871	0	1	NA
73788	GPR176	ENSG00000166073.11	clean	chr15:39807258-39829080:-	11.0417	0	1.75765	0	1	1
73789	GPR176	ENSG00000166073.11	clean	chr15:39807258-39860819:-	11.0417	0	1.75765	0	1	1
73790	GPR176	ENSG00000166073.11	clean	chr15:39807258-39919854:-	14.7083	0	1.74437	0	1	1
73791	GPR176	ENSG00000166073.11	clean	chr15:39807625-39919854:-	14.7083	0	1.74437	0	1	1
73792	GPR176	ENSG00000166073.11	clean	chr15:39860922-39862076:-	0.666667	0	3.40971	0	1	NA
73793	GPR176	ENSG00000166073.11	clean	chr15:39860922-39919854:-	14.7083	0	1.74437	0	1	1
73794	GPR176	ENSG00000166073.11	clean	chr15:39862160-39862327:-	0.0833333	0	8.49378	0	1	NA
73795	GPR176	ENSG00000166073.11	clean	chr15:39862419-39894455:-	0.0416667	0	8.49378	0	1	NA
73796	EIF2AK4	ENSG00000128829.12	clean	chr15:39934339-39939504:+	56.2083	-0.436732	1.70856	-0.255614	0.798249	1
73797	EIF2AK4	ENSG00000128829.12	clean	chr15:39939617-39943382:+	54.6667	-1.88698	1.50343	-1.25511	0.209438	0.893472
73798	EIF2AK4	ENSG00000128829.12	clean	chr15:39943485-39946588:+	53.4167	-0.10949	1.17748	-0.0929868	0.925914	1
73799	EIF2AK4	ENSG00000128829.12	clean	chr15:39943485-39949115:+	53.5	-0.524526	1.24966	-0.419736	0.674678	1
73800	EIF2AK4	ENSG00000128829.12	clean	chr15:39949268-39953903:+	64.4583	0	1.71002	0	1	1
73801	EIF2AK4	ENSG00000128829.12	clean	chr15:39953984-39955619:+	53.625	-1.53055	1.61895	-0.945398	0.344456	0.956365
73802	EIF2AK4	ENSG00000128829.12	clean	chr15:39955768-39961783:+	51.5	-2.55162	1.60452	-1.59027	0.111774	0.81636
73803	EIF2AK4	ENSG00000128829.12	clean	chr15:39961899-39965685:+	62.7083	-0.371006	1.7095	-0.217026	0.828188	1
73804	EIF2AK4	ENSG00000128829.12	clean	chr15:39965843-39967343:+	66.5833	-0.907095	1.19229	-0.760799	0.446777	0.992361
73805	EIF2AK4	ENSG00000128829.12	clean	chr15:39967879-39972907:+	55.8333	-1.39189	1.61418	-0.86229	0.388528	0.973421
73806	EIF2AK4	ENSG00000128829.12	clean	chr15:39973014-39973591:+	60.75	-0.528957	0.909317	-0.581708	0.560763	1
73807	EIF2AK4	ENSG00000128829.12	clean	chr15:39978147-39985804:+	42.375	-0.594269	1.51196	-0.393045	0.694287	1
73808	EIF2AK4	ENSG00000128829.12	clean	chr15:39978147-39987982:+	62.625	-0.375144	1.50698	-0.248938	0.803409	1
73809	EIF2AK4	ENSG00000128829.12	clean	chr15:39985888-39987982:+	62.8333	-1.69707	1.28288	-1.32285	0.185884	0.880112
73810	EIF2AK4	ENSG00000128829.12	clean	chr15:39988105-39990272:+	59.2917	-1.29314	1.31162	-0.98591	0.324177	0.947472
73811	EIF2AK4	ENSG00000128829.12	clean	chr15:39990377-39992174:+	69.375	-3.01768	1.38029	-2.18626	0.0287964	0.581453
73812	EIF2AK4	ENSG00000128829.12	clean	chr15:39992229-39992768:+	68.1667	-0.37269	1.72591	-0.215938	0.829036	1
73813	EIF2AK4	ENSG00000128829.12	clean	chr15:39992848-39996963:+	55	-2.27401	1.61941	-1.40422	0.160254	0.865241
73814	EIF2AK4	ENSG00000128829.12	clean	chr15:39997065-39998730:+	58.5	-1.36193	1.62488	-0.83817	0.401935	0.977711
73815	EIF2AK4	ENSG00000128829.12	clean	chr15:39998784-40000987:+	60.25	-1.34541	1.33375	-1.00874	0.3131	0.943491
73816	EIF2AK4	ENSG00000128829.12	clean	chr15:40001224-40002712:+	54.9167	-0.721206	1.20337	-0.59932	0.54896	1
73817	EIF2AK4	ENSG00000128829.12	clean	chr15:40002510-40002712:+	55.0417	-0.0431364	0.997956	-0.0432247	0.965522	1
73818	EIF2AK4	ENSG00000128829.12	clean	chr15:40002788-40003192:+	53.5833	0	1.72442	0	1	1
73819	EIF2AK4	ENSG00000128829.12	clean	chr15:40003314-40007015:+	45.5417	-1.12928	1.17184	-0.96368	0.335206	0.952982
73820	EIF2AK4	ENSG00000128829.12	clean	chr15:40007065-40008026:+	39.375	-0.395062	1.02659	-0.384831	0.700362	1
73821	EIF2AK4	ENSG00000128829.12	clean	chr15:40008195-40009613:+	65.1667	-2.39082	1.2311	-1.94202	0.052135	0.700946
73822	EIF2AK4	ENSG00000128829.12	clean	chr15:40009730-40011280:+	66.2917	-0.511955	1.23902	-0.413193	0.679465	1
73823	EIF2AK4	ENSG00000128829.12	clean	chr15:40011346-40016501:+	64.5417	-1.078	1.37679	-0.782981	0.433638	0.988165
73824	EIF2AK4	ENSG00000128829.12	clean	chr15:40016672-40017107:+	39.7917	-1.43964	1.62762	-0.884505	0.376424	0.968655
73825	EIF2AK4	ENSG00000128829.12	clean	chr15:40017242-40019092:+	51.9167	-2.34163	1.6227	-1.44304	0.149008	0.857318
73826	EIF2AK4	ENSG00000128829.12	clean	chr15:40019200-40020898:+	51.75	-2.55677	1.42317	-1.79653	0.0724101	0.754781
73827	EIF2AK4	ENSG00000128829.12	clean	chr15:40021027-40022518:+	75.0833	0.534164	1.62998	0.327711	0.74313	1
73828	EIF2AK4	ENSG00000128829.12	clean	chr15:40022605-40025976:+	74.5	-2.70271	1.49648	-1.80604	0.0709116	0.752401
73829	EIF2AK4	ENSG00000128829.12	clean	chr15:40026089-40029405:+	54.125	-1.68571	1.50238	-1.12203	0.26185	0.919214
73830	EIF2AK4	ENSG00000128829.12	clean	chr15:40029464-40030358:+	42.625	-1.74586	1.26266	-1.38269	0.166761	0.869572
73831	EIF2AK4	ENSG00000128829.12	clean	chr15:40030456-40032168:+	59.875	-0.962074	1.37819	-0.698068	0.485135	1
73832	EIF2AK4	ENSG00000128829.12	clean	chr15:40030456-40034325:+	60.0417	-1.37711	1.31268	-1.04908	0.29414	0.937098
73833	EIF2AK4	ENSG00000128829.12	clean	chr15:40032237-40032756:+	55.9583	-1.55407	0.946586	-1.64176	0.10064	0.801708
73834	EIF2AK4	ENSG00000128829.12	clean	chr15:40032801-40034325:+	34.5	-0.661403	0.963212	-0.686664	0.492294	1
73835	EIF2AK4	ENSG00000128829.12	clean	chr15:40034444-40035026:+	41.7917	-0.109122	1.14995	-0.0948936	0.924399	1
73836	SRP14	ENSG00000140319.11	clean	chr15:40037018-40037308:-	548.458	-0.758109	0.963574	-0.786768	0.431418	0.986732
73837	SRP14	ENSG00000140319.11	clean	chr15:40037018-40038281:-	550.125	-0.586035	0.816687	-0.717576	0.473019	1
73838	SRP14	ENSG00000140319.11	clean	chr15:40037348-40038281:-	549.417	-0.00181025	0.742257	-0.00243884	0.998054	1
73839	SRP14	ENSG00000140319.11	clean	chr15:40038394-40038523:-	542.458	-0.492444	0.690318	-0.713357	0.475625	1
73840	BMF	ENSG00000104081.14	clean	chr15:40091888-40104179:-	8.45833	-0.443421	1.71565	-0.258457	0.796055	NA
73841	BMF	ENSG00000104081.14	clean	chr15:40091888-40105794:-	9.83333	-0.784901	1.66553	-0.471262	0.637454	NA
73842	BMF	ENSG00000104081.14	clean	chr15:40104340-40105794:-	8.625	-0.286303	1.56936	-0.182434	0.855243	NA
73843	BMF	ENSG00000104081.14	clean	chr15:40106091-40106304:-	8.41667	-0.137001	0.950509	-0.144134	0.885395	NA
73844	BMF	ENSG00000104081.14	clean	chr15:40106091-40108258:-	8.375	-0.135159	0.985821	-0.137103	0.890949	NA
73845	BMF	ENSG00000104081.14	clean	chr15:40106438-40108258:-	6.95833	-0.303676	1.02639	-0.295869	0.76733	NA
73846	BUB1B	ENSG00000156970.12	clean	chr15:40161255-40165052:+	90.25	-0.670797	1.184	-0.566549	0.571021	1
73847	BUB1B	ENSG00000156970.12	clean	chr15:40161255-40170061:+	94.25	-0.818114	1.37276	-0.595965	0.551199	1
73848	BUB1B	ENSG00000156970.12	clean	chr15:40165196-40170061:+	89.6667	-1.74693	1.4951	-1.16844	0.24263	0.912656
73849	BUB1B	ENSG00000156970.12	clean	chr15:40170121-40170536:+	112.375	-0.890164	1.01851	-0.873988	0.382125	0.971557
73850	BUB1B	ENSG00000156970.12	clean	chr15:40170571-40176476:+	70.2083	-2.54472	1.41341	-1.80041	0.0717957	0.754144
73851	BUB1B	ENSG00000156970.12	clean	chr15:40176673-40183713:+	98.4583	-1.32306	1.73151	-0.764108	0.444803	0.991982
73852	BUB1B	ENSG00000156970.12	clean	chr15:40183883-40185164:+	104.542	0.27689	0.930817	0.29747	0.766108	1
73853	BUB1B	ENSG00000156970.12	clean	chr15:40185379-40185550:+	75.0833	-0.383974	0.58791	-0.653117	0.513681	1
73854	BUB1B	ENSG00000156970.12	clean	chr15:40185642-40196544:+	116.958	-1.14455	1.70609	-0.670865	0.502307	1
73855	BUB1B	ENSG00000156970.12	clean	chr15:40196774-40199614:+	134.042	-0.514483	0.767624	-0.670228	0.502713	1
73856	BUB1B	ENSG00000156970.12	clean	chr15:40199727-40200243:+	119.042	-1.43118	0.865959	-1.65271	0.0983902	0.799017
73857	BUB1B	ENSG00000156970.12	clean	chr15:40200359-40200930:+	80.9167	-0.149114	1.08695	-0.137186	0.890883	1
73858	BUB1B	ENSG00000156970.12	clean	chr15:40200980-40202404:+	91.5833	-1.28678	0.961272	-1.33862	0.180694	0.876279
73859	BUB1B	ENSG00000156970.12	clean	chr15:40202465-40202588:+	114.125	0	1.70599	0	1	1
73860	BUB1B	ENSG00000156970.12	clean	chr15:40202694-40206183:+	111.083	-1.10997	1.30878	-0.848096	0.396385	0.975725
73861	BUB1B	ENSG00000156970.12	clean	chr15:40206458-40208636:+	101.042	-0.266578	1.50298	-0.177367	0.85922	1
73862	BUB1B	ENSG00000156970.12	clean	chr15:40208770-40209634:+	131.958	0.461546	0.929356	0.496629	0.61945	1
73863	BUB1B	ENSG00000156970.12	clean	chr15:40209775-40210109:+	117.458	-0.310715	1.48568	-0.209139	0.83434	1
73864	BUB1B	ENSG00000156970.12	clean	chr15:40210210-40212498:+	103	-2.41927	1.40062	-1.72729	0.084116	0.774873
73865	BUB1B	ENSG00000156970.12	clean	chr15:40212648-40213331:+	109.667	-0.450318	0.607015	-0.741857	0.458174	0.995952
73866	BUB1B	ENSG00000156970.12	clean	chr15:40213474-40217495:+	60.1667	-0.940585	0.911784	-1.03159	0.302266	0.939662
73867	BUB1B	ENSG00000156970.12	clean	chr15:40217667-40218455:+	93.1667	-0.972505	0.620016	-1.56852	0.11676	0.825234
73868	PAK6	ENSG00000137843.12	clean	chr15:40217667-40253177:+	90.9167	0	1.70822	0	1	1
73869	BUB1B	ENSG00000156970.12	clean	chr15:40218562-40220563:+	117.792	-0.891065	0.702981	-1.26755	0.204958	0.890173
73870	PAK6	ENSG00000137843.12	clean	chr15:40239135-40253177:+	0.666667	0	3.60105	0	1	NA
73871	PAK6	ENSG00000137843.12	clean	chr15:40240095-40240598:+	0.666667	0	3.45692	0	1	NA
73872	PAK6	ENSG00000137843.12	clean	chr15:40240681-40253177:+	0.666667	0	3.60105	0	1	NA
73873	PAK6	ENSG00000137843.12	known-exon	chr15:40253014-40253177:+	0.666667	0	3.60105	0	1	NA
73874	PAK6	ENSG00000137843.12	clean	chr15:40253289-40256842:+	0.791667	0	3.67417	0	1	NA
73875	PAK6	ENSG00000137843.12	clean	chr15:40253289-40263798:+	0.791667	0	3.67417	0	1	NA
73876	PAK6	ENSG00000137843.12	clean	chr15:40253289-40264780:+	0.875	0	3.19688	0	1	NA
73877	PAK6	ENSG00000137843.12	clean	chr15:40263919-40264780:+	0.833333	0	3.23101	0	1	NA
73878	PAK6	ENSG00000137843.12	clean	chr15:40264989-40265841:+	1.125	0	2.6823	0	1	NA
73879	PAK6	ENSG00000137843.12	clean	chr15:40266495-40272223:+	1.16667	0	2.52849	0	1	NA
73880	PAK6	ENSG00000137843.12	clean	chr15:40266997-40272223:+	1.16667	0	2.52849	0	1	NA
73881	PAK6	ENSG00000137843.12	clean	chr15:40272721-40272865:+	0.958333	0	3.22033	0	1	NA
73882	PAK6	ENSG00000137843.12	clean	chr15:40272999-40273345:+	1	3.1317	2.51869	1.24338	0.213726	NA
73883	PAK6	ENSG00000137843.12	clean	chr15:40273472-40273550:+	0.666667	0	2.80173	0	1	NA
73884	PAK6	ENSG00000137843.12	clean	chr15:40273676-40274141:+	0.541667	0	3.10964	0	1	NA
73885	PAK6	ENSG00000137843.12	clean	chr15:40273676-40275926:+	0.708333	0	2.95923	0	1	NA
73886	PAK6	ENSG00000137843.12	clean	chr15:40274276-40275926:+	0.708333	0	2.95923	0	1	NA
73887	PAK6	ENSG00000137843.12	known-exon	chr15:40276105-40277115:+	1.08333	-0.158966	2.29018	-0.0694117	0.944662	NA
73888	PLCB2	ENSG00000137841.12	clean	chr15:40288918-40289271:-	1.625	0	2.24287	0	1	NA
73889	PLCB2	ENSG00000137841.12	clean	chr15:40289358-40290024:-	2	0	2.22447	0	1	NA
73890	PLCB2	ENSG00000137841.12	clean	chr15:40290082-40290576:-	1.66667	0	2.33289	0	1	NA
73891	PLCB2	ENSG00000137841.12	clean	chr15:40290672-40290760:-	1.375	0	2.25615	0	1	NA
73892	PLCB2	ENSG00000137841.12	clean	chr15:40290837-40291017:-	0.541667	0	3.5073	0	1	NA
73893	PLCB2	ENSG00000137841.12	clean	chr15:40291183-40291264:-	0.625	0	3.26627	0	1	NA
73894	PLCB2	ENSG00000137841.12	clean	chr15:40291487-40291605:-	0.208333	0	8.28339	0	1	NA
73895	PLCB2	ENSG00000137841.12	clean	chr15:40291487-40291848:-	0.25	0	7.8534	0	1	NA
73896	PLCB2	ENSG00000137841.12	clean	chr15:40291650-40291848:-	0.25	0	7.88318	0	1	NA
73897	PLCB2	ENSG00000137841.12	clean	chr15:40291924-40292063:-	0.25	0	5.82252	0	1	NA
73898	PLCB2	ENSG00000137841.12	clean	chr15:40292158-40292338:-	0.208333	0	8.26243	0	1	NA
73899	PLCB2	ENSG00000137841.12	clean	chr15:40292443-40292925:-	0.291667	0	7.50973	0	1	NA
73900	PLCB2	ENSG00000137841.12	clean	chr15:40293025-40293559:-	0.25	0	6.72474	0	1	NA
73901	PLCB2	ENSG00000137841.12	clean	chr15:40293724-40294265:-	0.166667	0	8.47335	0	1	NA
73902	PLCB2	ENSG00000137841.12	clean	chr15:40294420-40294935:-	0.291667	0	5.53774	0	1	NA
73903	PLCB2	ENSG00000137841.12	clean	chr15:40295060-40295200:-	0.166667	0	8.49378	0	1	NA
73904	PLCB2	ENSG00000137841.12	clean	chr15:40295285-40296295:-	0.0833333	0	8.47335	0	1	NA
73905	PLCB2	ENSG00000137841.12	clean	chr15:40296392-40296521:-	0.0416667	0	8.49378	0	1	NA
73906	PLCB2	ENSG00000137841.12	clean	chr15:40296634-40296745:-	0.166667	0	8.47335	0	1	NA
73907	PLCB2	ENSG00000137841.12	clean	chr15:40296908-40297520:-	0.125	0	8.47335	0	1	NA
73908	PLCB2	ENSG00000137841.12	clean	chr15:40297605-40297876:-	0.291667	0	4.88751	0	1	NA
73909	PLCB2	ENSG00000137841.12	clean	chr15:40297959-40298222:-	0.333333	0	6.1906	0	1	NA
73910	PLCB2	ENSG00000137841.12	clean	chr15:40298380-40298561:-	0.291667	0	5.53468	0	1	NA
73911	PLCB2	ENSG00000137841.12	clean	chr15:40298708-40298797:-	0.0833333	0	8.49378	0	1	NA
73912	PLCB2	ENSG00000137841.12	clean	chr15:40298964-40299127:-	0.166667	0	8.47335	0	1	NA
73913	PLCB2	ENSG00000137841.12	clean	chr15:40301609-40301956:-	0.208333	-7.76135e-06	8.27724	-9.37673e-07	0.999999	NA
73914	PLCB2	ENSG00000137841.12	clean	chr15:40302032-40302135:-	0.166667	0	8.49378	0	1	NA
73915	PLCB2	ENSG00000137841.12	clean	chr15:40302189-40302269:-	0.25	0	6.62794	0	1	NA
73916	PLCB2	ENSG00000137841.12	clean	chr15:40302349-40302468:-	0.25	0	6.69286	0	1	NA
73917	PLCB2	ENSG00000137841.12	clean	chr15:40302609-40303287:-	0.208333	0	7.02775	0	1	NA
73918	PLCB2	ENSG00000137841.12	clean	chr15:40303356-40304000:-	0.333333	0	6.16872	0	1	NA
73919	PLCB2	ENSG00000137841.12	clean	chr15:40304078-40307588:-	0.291667	0	7.46661	0	1	NA
73920	INAFM2	ENSG00000259330.3	known-exon	chr15:40325488-40326394:+	53.875	1.20242	0.564282	2.13089	0.0330984	0.61391
73921	CCDC9B	ENSG00000188549.12	clean	chr15:40335700-40335783:-	2.95833	1.38779	1.73947	0.797821	0.424974	NA
73922	CCDC9B	ENSG00000188549.12	clean	chr15:40335826-40336573:-	3.41667	0.247928	1.35936	0.182386	0.85528	NA
73923	CCDC9B	ENSG00000188549.12	clean	chr15:40335826-40336759:-	4	0.169926	1.34677	0.126173	0.899595	NA
73924	CCDC9B	ENSG00000188549.12	clean	chr15:40336664-40336759:-	3.58333	-0.267478	1.5448	-0.173148	0.862535	NA
73925	CCDC9B	ENSG00000188549.12	clean	chr15:40336813-40337387:-	3.08333	-1.6098	1.86931	-0.861174	0.389142	NA
73926	CCDC9B	ENSG00000188549.12	clean	chr15:40337446-40337723:-	3.45833	0.376835	1.96831	0.191451	0.848172	NA
73927	CCDC9B	ENSG00000188549.12	clean	chr15:40338660-40338747:-	4.16667	1.04182	1.39377	0.74748	0.454774	NA
73928	CCDC9B	ENSG00000188549.12	clean	chr15:40338903-40339511:-	4.125	3.12593e-07	1.14768	2.72369e-07	1	NA
73929	CCDC9B	ENSG00000188549.12	clean	chr15:40339619-40339904:-	3.25	-0.540566	1.52894	-0.353556	0.723672	NA
73930	CCDC9B	ENSG00000188549.12	clean	chr15:40340015-40340807:-	4.33333	0.371969	1.09283	0.340373	0.733576	NA
73931	PHGR1	ENSG00000233041.8	clean	chr15:40351062-40353231:+	0	NA	NA	NA	NA	NA
73932	PHGR1	ENSG00000233041.8	clean	chr15:40353267-40354344:+	0	NA	NA	NA	NA	NA
73933	PHGR1	ENSG00000233041.8	clean	chr15:40354352-40356072:+	0	NA	NA	NA	NA	NA
73934	DISP2	ENSG00000140323.6	clean	chr15:40358440-40363624:+	0.583333	0	3.69897	0	1	NA
73935	DISP2	ENSG00000140323.6	clean	chr15:40363954-40364225:+	0.458333	0	8.45286	0	1	NA
73936	DISP2	ENSG00000140323.6	clean	chr15:40364255-40364420:+	0.291667	0	6.49895	0	1	NA
73937	DISP2	ENSG00000140323.6	clean	chr15:40364544-40364837:+	0.416667	-0.376836	4.10011	-0.0919088	0.92677	NA
73938	DISP2	ENSG00000140323.6	clean	chr15:40364953-40365146:+	0.416667	1.48087	3.77863	0.391906	0.695127	NA
73939	DISP2	ENSG00000140323.6	clean	chr15:40365274-40365627:+	0.541667	-0.96179	3.12631	-0.307643	0.758354	NA
73940	DISP2	ENSG00000140323.6	clean	chr15:40365725-40367057:+	0.458333	0	3.81228	0	1	NA
73941	DISP2	ENSG00000140323.6	known-exon	chr15:40369928-40370611:+	0.958333	0.321922	2.50104	0.128716	0.897583	NA
73942	DISP2	ENSG00000140323.6	known-exon	chr15:40372122-40372373:+	0.125	-7.87527e-05	8.49378	-9.27181e-06	0.999993	NA
73943	KNSTRN	ENSG00000128944.13	clean	chr15:40383044-40383227:+	82.4167	-0.286087	0.520208	-0.549947	0.582356	1
73944	KNSTRN	ENSG00000128944.13	clean	chr15:40383322-40386361:+	102.292	-0.0954131	0.603489	-0.158102	0.874376	1
73945	KNSTRN	ENSG00000128944.13	clean	chr15:40386494-40387158:+	101.125	-0.620738	0.664635	-0.933954	0.350328	0.958814
73946	KNSTRN	ENSG00000128944.13	clean	chr15:40387206-40389165:+	121.167	-0.28219	0.683684	-0.412749	0.679791	1
73947	KNSTRN	ENSG00000128944.13	clean	chr15:40387206-40389505:+	122.125	-0.287802	0.683489	-0.421078	0.673698	1
73948	KNSTRN	ENSG00000128944.13	clean	chr15:40389291-40389505:+	121.333	0.0773487	0.789495	0.0979724	0.921954	1
73949	KNSTRN	ENSG00000128944.13	clean	chr15:40389611-40389835:+	135.5	0.560933	0.928708	0.603993	0.545848	1
73950	KNSTRN	ENSG00000128944.13	clean	chr15:40389929-40391492:+	121.875	-0.439119	0.730609	-0.601031	0.547819	1
73951	KNSTRN	ENSG00000128944.13	clean	chr15:40389929-40391948:+	134.958	-0.521035	0.768229	-0.678228	0.497627	1
73952	KNSTRN	ENSG00000128944.13	clean	chr15:40391554-40391948:+	133.833	-0.618873	0.865697	-0.714884	0.474681	1
73953	KNSTRN	ENSG00000128944.13	clean	chr15:40392023-40393192:+	107.125	-0.754163	0.656278	-1.14915	0.250493	0.915097
73954	IVD	ENSG00000128928.10	clean	chr15:40405971-40407635:+	81.125	0.141472	0.566462	0.249748	0.802783	1
73955	IVD	ENSG00000128928.10	clean	chr15:40405971-40407938:+	90.0417	0.242722	0.576212	0.421238	0.673581	1
73956	IVD	ENSG00000128928.10	clean	chr15:40406350-40407635:+	80.6667	0.0966182	0.585476	0.165025	0.868924	1
73957	IVD	ENSG00000128928.10	clean	chr15:40407812-40407938:+	88.4167	-0.215337	0.708697	-0.30385	0.761242	1
73958	IVD	ENSG00000128928.10	clean	chr15:40407990-40410627:+	91.8333	-0.505603	0.628255	-0.804773	0.420951	0.983299
73959	IVD	ENSG00000128928.10	clean	chr15:40410797-40411259:+	87.4583	-1.73128	0.676647	-2.55862	0.010509	0.389432
73960	IVD	ENSG00000128928.10	clean	chr15:40411353-40411554:+	81.8333	-2.03867	1.16066	-1.75648	0.0790056	0.763907
73961	IVD	ENSG00000128928.10	clean	chr15:40411691-40412990:+	87.5417	-1.31572	1.23637	-1.06418	0.287248	0.933017
73962	IVD	ENSG00000128928.10	clean	chr15:40412679-40412990:+	86.7917	1.86085	1.58181	1.17641	0.239433	0.910298
73963	IVD	ENSG00000128928.10	clean	chr15:40413087-40414888:+	88.8333	-0.42933	0.41585	-1.03242	0.301877	0.939399
73964	IVD	ENSG00000128928.10	clean	chr15:40414982-40415400:+	66.1667	0.480545	0.418213	1.14904	0.250538	0.915097
73965	IVD	ENSG00000128928.10	clean	chr15:40415482-40416077:+	64.1667	0.115203	0.621929	0.185235	0.853044	1
73966	IVD	ENSG00000128928.10	clean	chr15:40415482-40433853:+	62.2083	-0.785259	0.973079	-0.806984	0.419676	0.982766
73967	IVD	ENSG00000128928.10	clean	chr15:40416182-40416289:+	52.625	-4.07225	1.33563	-3.04893	0.00229661	0.171689
73968	IVD	ENSG00000128928.10	clean	chr15:40416362-40418129:+	66.9167	-1.5631	0.621342	-2.51569	0.0118801	0.411331
73969	IVD	ENSG00000128928.10	clean	chr15:40424216-40435416:+	19.0833	-0.472005	1.07747	-0.438066	0.661338	1
73970	IVD	ENSG00000128928.10	clean	chr15:40433914-40435416:+	19.3333	-0.66465	0.982691	-0.676357	0.498814	1
73971	BAHD1	ENSG00000140320.12	clean	chr15:40439965-40458450:+	16.25	-1.53249	1.38165	-1.10918	0.267354	0.922292
73972	BAHD1	ENSG00000140320.12	clean	chr15:40441268-40458450:+	16.25	-1.53249	1.38165	-1.10918	0.267354	0.922292
73973	BAHD1	ENSG00000140320.12	clean	chr15:40459896-40461911:+	14.5833	-1.07755	0.962318	-1.11974	0.262824	0.920026
73974	BAHD1	ENSG00000140320.12	clean	chr15:40462294-40463860:+	19.1667	-1.58496	0.98955	-1.6017	0.109222	0.812715
73975	BAHD1	ENSG00000140320.12	clean	chr15:40464020-40464470:+	24.5833	-0.145678	0.843696	-0.172666	0.862914	1
73976	BAHD1	ENSG00000140320.12	clean	chr15:40464547-40465334:+	22.1667	-0.730392	0.713843	-1.02318	0.306221	0.941302
73977	BAHD1	ENSG00000140320.12	clean	chr15:40465435-40465940:+	17.125	-0.253976	1.39547	-0.182	0.855582	1
73978	CHST14	ENSG00000169105.7	known-exon	chr15:40471639-40471714:+	17.375	0.945954	1.73872	0.544053	0.586405	1
73979	CCDC32	ENSG00000128891.15	clean	chr15:40528790-40557215:-	17.625	-1.38382	1.38797	-0.997009	0.31876	0.945827
73980	CCDC32	ENSG00000128891.15	clean	chr15:40532302-40557215:-	17.6667	-0.798859	1.25614	-0.635963	0.524801	1
73981	CCDC32	ENSG00000128891.15	known-exon	chr15:40535010-40539238:-	0.916667	-0.961796	2.63619	-0.364843	0.715228	NA
73982	CCDC32	ENSG00000128891.15	clean	chr15:40539355-40557215:-	17.75	-1.2139	1.18496	-1.02442	0.305636	0.94116
73983	CCDC32	ENSG00000128891.15	clean	chr15:40554127-40557215:-	18.0417	-1.79886	0.983134	-1.82972	0.0672922	0.745274
73984	CCDC32	ENSG00000128891.15	clean	chr15:40557372-40562771:-	21.3333	-3.51308	1.51578	-2.31766	0.0204676	0.516612
73985	CCDC32	ENSG00000128891.15	clean	chr15:40557372-40564975:-	20.9583	-3.48708	1.51642	-2.29954	0.0214742	0.52601
73986	CCDC32	ENSG00000128891.15	clean	chr15:40562007-40562771:-	21.2083	-2.05033	1.73071	-1.18468	0.236145	0.908497
73987	CCDC32	ENSG00000128891.15	clean	chr15:40563022-40564975:-	5.625	0.635587	1.52125	0.417807	0.676088	NA
73988	RPUSD2	ENSG00000166133.18	clean	chr15:40569760-40571603:+	34	0.19348	0.703635	0.274971	0.783338	1
73989	RPUSD2	ENSG00000166133.18	clean	chr15:40571900-40573526:+	42.1667	-0.676884	0.775447	-0.872895	0.38272	0.971557
73990	KNL1	ENSG00000137812.19	clean	chr15:40594392-40602914:+	24.1667	0.59323	1.57046	0.377743	0.705621	1
73991	KNL1	ENSG00000137812.19	clean	chr15:40594392-40608846:+	25.375	0.556393	1.33263	0.417516	0.676301	1
73992	KNL1	ENSG00000137812.19	clean	chr15:40602966-40605109:+	23.125	-1.57647	1.51371	-1.04146	0.297663	0.937859
73993	KNL1	ENSG00000137812.19	clean	chr15:40602966-40606392:+	24.75	-2.09476	1.56654	-1.33719	0.181161	0.876715
73994	KNL1	ENSG00000137812.19	clean	chr15:40605149-40606392:+	23.6667	-1.16046	1.32161	-0.878063	0.379909	0.970688
73995	KNL1	ENSG00000137812.19	clean	chr15:40606452-40608846:+	23.0417	0.0734918	1.07638	0.0682767	0.945565	1
73996	KNL1	ENSG00000137812.19	clean	chr15:40608908-40610244:+	22.125	-0.245267	1.49919	-0.1636	0.870046	1
73997	KNL1	ENSG00000137812.19	clean	chr15:40610297-40610798:+	27.8333	0.447738	0.969379	0.461881	0.644167	1
73998	KNL1	ENSG00000137812.19	clean	chr15:40610297-40611477:+	27.8333	0.0846128	1.00597	0.0841105	0.932969	1
73999	KNL1	ENSG00000137812.19	clean	chr15:40610876-40611477:+	26.75	-0.590607	1.06185	-0.556208	0.578069	1
74000	KNL1	ENSG00000137812.19	clean	chr15:40611511-40615340:+	21.2083	-0.789155	1.78652	-0.441727	0.658687	1
74001	KNL1	ENSG00000137812.19	clean	chr15:40615378-40618958:+	21.1667	-0.707728	1.69271	-0.418104	0.675871	1
74002	KNL1	ENSG00000137812.19	clean	chr15:40615378-40620639:+	26.75	-0.938195	1.59069	-0.589803	0.555323	1
74003	KNL1	ENSG00000137812.19	clean	chr15:40619011-40620639:+	27.9167	0.126935	1.17902	0.107662	0.914264	1
74004	KNL1	ENSG00000137812.19	known-exon	chr15:40625467-40625544:+	22.8333	-0.279386	1.81541	-0.153897	0.877691	1
74005	KNL1	ENSG00000137812.19	clean	chr15:40625640-40628069:+	20.4583	0.512976	1.28478	0.399273	0.689692	1
74006	KNL1	ENSG00000137812.19	clean	chr15:40628208-40628610:+	24.125	-1.1394	1.41058	-0.807749	0.419235	0.982766
74007	KNL1	ENSG00000137812.19	clean	chr15:40628678-40629272:+	21.8333	1.83587	1.68903	1.08694	0.277065	0.925969
74008	KNL1	ENSG00000137812.19	clean	chr15:40628678-40640911:+	29.5833	0	1.76731	0	1	1
74009	KNL1	ENSG00000137812.19	clean	chr15:40629371-40640911:+	29.75	-0.836264	1.76595	-0.473549	0.635822	1
74010	KNL1	ENSG00000137812.19	clean	chr15:40641027-40644996:+	25.0417	-1.27444	1.57504	-0.809151	0.418429	0.982715
74011	KNL1	ENSG00000137812.19	clean	chr15:40645087-40645655:+	20.2917	-1.1321	1.33968	-0.845054	0.39808	0.976328
74012	KNL1	ENSG00000137812.19	clean	chr15:40645772-40646986:+	30.875	-1.07607	1.32172	-0.814146	0.415562	0.982715
74013	KNL1	ENSG00000137812.19	clean	chr15:40647074-40650300:+	26.625	0	1.75644	0	1	1
74014	KNL1	ENSG00000137812.19	clean	chr15:40650378-40650543:+	32.1667	-0.527218	1.80093	-0.292747	0.769716	1
74015	KNL1	ENSG00000137812.19	clean	chr15:40650583-40651470:+	30.5	-0.685248	1.0779	-0.635724	0.524956	1
74016	KNL1	ENSG00000137812.19	clean	chr15:40651572-40652004:+	25.875	0.615659	1.7927	0.343426	0.731278	1
74017	KNL1	ENSG00000137812.19	clean	chr15:40652105-40654908:+	22.25	-2.28473	1.55847	-1.46601	0.142645	0.848853
74018	KNL1	ENSG00000137812.19	clean	chr15:40654977-40657041:+	19.2917	-2.08687	1.50432	-1.38725	0.165365	0.86783
74019	KNL1	ENSG00000137812.19	clean	chr15:40657151-40657354:+	20.0833	1.38403	1.79556	0.770805	0.440823	0.99128
74020	KNL1	ENSG00000137812.19	clean	chr15:40657473-40659338:+	16.7917	-1.47916	1.14305	-1.29405	0.195649	0.885648
74021	KNL1	ENSG00000137812.19	clean	chr15:40659461-40662073:+	27.2917	0.985016	1.68733	0.583773	0.559373	1
74022	KNL1	ENSG00000137812.19	known-exon	chr15:40662678-40663341:+	16.0417	-0.246164	1.79087	-0.137455	0.890671	1
74023	RAD51	ENSG00000051180.17	clean	chr15:40694820-40698756:+	34.75	-0.367933	1.23255	-0.298513	0.765312	1
74024	RAD51	ENSG00000051180.17	clean	chr15:40695321-40698756:+	34.8333	-0.367933	1.23205	-0.298634	0.765219	1
74025	RAD51	ENSG00000051180.17	clean	chr15:40698845-40701063:+	55.2917	-0.259759	1.22389	-0.212241	0.831919	1
74026	RAD51	ENSG00000051180.17	clean	chr15:40701201-40701805:+	44.4583	0	1.70174	0	1	1
74027	RAD51	ENSG00000051180.17	clean	chr15:40701201-40706176:+	44.4167	0	1.70189	0	1	1
74028	RAD51	ENSG00000051180.17	clean	chr15:40701201-40718885:+	44.375	0	1.70206	0	1	1
74029	RAD51	ENSG00000051180.17	clean	chr15:40701926-40709024:+	48.25	0	1.70648	0	1	1
74030	RAD51	ENSG00000051180.17	clean	chr15:40706294-40709024:+	48.25	0.951109	1.70648	0.55735	0.577288	1
74031	RAD51	ENSG00000051180.17	clean	chr15:40709116-40718804:+	62.2083	-1.08457	1.69807	-0.638707	0.523013	1
74032	RAD51	ENSG00000051180.17	clean	chr15:40718899-40728710:+	51.7917	-2.27134	1.5994	-1.42012	0.155573	0.861891
74033	RAD51	ENSG00000051180.17	clean	chr15:40728824-40729504:+	57.9583	-0.313157	1.48357	-0.211084	0.832822	1
74034	RAD51	ENSG00000051180.17	clean	chr15:40729634-40729852:+	50.75	-1.18748	0.881365	-1.34732	0.177877	0.875066
74035	RAD51	ENSG00000051180.17	clean	chr15:40729634-40731054:+	52.4167	0.455551	1.1067	0.41163	0.68061	1
74036	RAD51	ENSG00000051180.17	clean	chr15:40729974-40731054:+	47.9167	2.03092	1.38442	1.46699	0.142379	0.848781
74037	RMDN3	ENSG00000137824.16	clean	chr15:40736594-40737123:-	38.25	-2.48506	1.01699	-2.44354	0.0145439	0.447777
74038	RMDN3	ENSG00000137824.16	clean	chr15:40737204-40737287:-	40.8333	0.646479	1.4766	0.437817	0.661519	1
74039	RMDN3	ENSG00000137824.16	clean	chr15:40737341-40737627:-	30.2917	-1.41723	1.35929	-1.04263	0.297121	0.937825
74040	RMDN3	ENSG00000137824.16	clean	chr15:40737726-40737964:-	33.125	-0.176879	1.36571	-0.129515	0.89695	1
74041	RMDN3	ENSG00000137824.16	clean	chr15:40738042-40738500:-	36.875	-0.616671	1.21639	-0.50697	0.612176	1
74042	RMDN3	ENSG00000137824.16	clean	chr15:40738042-40745119:-	37.1667	-1.20163	0.978358	-1.22821	0.219367	0.89875
74043	RMDN3	ENSG00000137824.16	clean	chr15:40738576-40740132:-	36.0833	-0.962031	0.778097	-1.23639	0.216313	0.89756
74044	RMDN3	ENSG00000137824.16	clean	chr15:40740193-40744046:-	40.0833	-1.63603	1.10655	-1.4785	0.139274	0.845521
74045	RMDN3	ENSG00000137824.16	clean	chr15:40740193-40751425:-	60.0833	-1.53817	0.94579	-1.62633	0.10388	0.805928
74046	RMDN3	ENSG00000137824.16	clean	chr15:40744149-40744976:-	33.4583	-1.62957	0.909611	-1.7915	0.0732124	0.755754
74047	RMDN3	ENSG00000137824.16	clean	chr15:40745259-40747630:-	60.3333	-0.87979	0.849612	-1.03552	0.300426	0.938907
74048	RMDN3	ENSG00000137824.16	clean	chr15:40745259-40751425:-	60.9167	-0.664815	0.818389	-0.812347	0.416593	0.982715
74049	RMDN3	ENSG00000137824.16	clean	chr15:40751569-40751985:-	24.9167	-0.202715	1.16518	-0.173978	0.861883	1
74050	RMDN3	ENSG00000137824.16	clean	chr15:40752178-40754596:-	36.25	-1.41067	1.35966	-1.03752	0.299494	0.938667
74051	RMDN3	ENSG00000137824.16	known-exon	chr15:40754790-40755082:-	35.0833	-0.445139	1.71286	-0.25988	0.794957	1
74052	GCHFR	ENSG00000137880.6	clean	chr15:40764216-40765826:+	116.25	-0.0903569	0.881023	-0.102559	0.918313	1
74053	GCHFR	ENSG00000137880.6	clean	chr15:40764216-40767225:+	130.792	-0.123132	1.13509	-0.108478	0.913617	1
74054	GCHFR	ENSG00000137880.6	clean	chr15:40764608-40765826:+	116.167	-0.312749	0.908904	-0.344094	0.730775	1
74055	GCHFR	ENSG00000137880.6	known-exon	chr15:40765921-40767225:+	129.667	-0.538168	1.46785	-0.366637	0.71389	1
74056	DNAJC17	ENSG00000104129.10	clean	chr15:40768062-40769932:-	38.2917	-0.138976	0.786788	-0.176638	0.859793	1
74057	DNAJC17	ENSG00000104129.10	clean	chr15:40768062-40773726:-	38.75	-0.304511	0.765199	-0.39795	0.690667	1
74058	DNAJC17	ENSG00000104129.10	clean	chr15:40773837-40774355:-	34.0417	-0.177891	0.876509	-0.202954	0.839171	1
74059	DNAJC17	ENSG00000104129.10	clean	chr15:40774436-40775030:-	27.625	-1.05658	1.18836	-0.889106	0.373946	0.96715
74060	DNAJC17	ENSG00000104129.10	clean	chr15:40775108-40775552:-	38.0417	0.670839	0.933148	0.718899	0.472203	0.999712
74061	DNAJC17	ENSG00000104129.10	clean	chr15:40775596-40776195:-	42.7083	-0.286445	0.650092	-0.440622	0.659487	1
74062	DNAJC17	ENSG00000104129.10	clean	chr15:40776401-40776541:-	48.375	-0.488886	1.48111	-0.330081	0.741338	1
74063	DNAJC17	ENSG00000104129.10	clean	chr15:40776627-40779222:-	49.7917	-1.07992	1.35934	-0.794443	0.426938	0.98527
74064	DNAJC17	ENSG00000104129.10	clean	chr15:40779310-40779544:-	40.5	-1.57812	1.69786	-0.929477	0.352642	0.959776
74065	DNAJC17	ENSG00000104129.10	clean	chr15:40779603-40779927:-	34.9167	-2.54094	1.42872	-1.77847	0.0753264	0.759715
74066	DNAJC17	ENSG00000104129.10	clean	chr15:40779997-40807368:-	38.6667	0	1.70781	0	1	1
74067	ZFYVE19	ENSG00000166140.17	clean	chr15:40807868-40809012:+	20.7917	-0.444278	0.536496	-0.828111	0.407608	0.978985
74068	ZFYVE19	ENSG00000166140.17	clean	chr15:40808378-40809118:+	21.2083	-0.396603	0.543897	-0.729187	0.465887	0.998372
74069	ZFYVE19	ENSG00000166140.17	clean	chr15:40809240-40809407:+	25.6667	-0.563428	0.94575	-0.595747	0.551344	1
74070	ZFYVE19	ENSG00000166140.17	clean	chr15:40809240-40809851:+	32.4583	-1.2443	1.30865	-0.950828	0.341691	0.955285
74071	ZFYVE19	ENSG00000166140.17	clean	chr15:40809458-40809851:+	32.7083	-1.20199	1.30921	-0.918108	0.358563	0.961839
74072	ZFYVE19	ENSG00000166140.17	clean	chr15:40809970-40810070:+	37.7917	-0.261705	0.897022	-0.291749	0.770479	1
74073	ZFYVE19	ENSG00000166140.17	clean	chr15:40810216-40810648:+	33.4167	-2.28657	1.41739	-1.61322	0.106696	0.809292
74074	ZFYVE19	ENSG00000166140.17	clean	chr15:40810757-40812698:+	31.7917	-0.424781	0.872611	-0.486793	0.626405	1
74075	ZFYVE19	ENSG00000166140.17	clean	chr15:40810757-40813322:+	31.75	-0.202389	0.900143	-0.224841	0.822103	1
74076	ZFYVE19	ENSG00000166140.17	clean	chr15:40812902-40813337:+	34.2083	0.938921	1.30368	0.720208	0.471397	0.999432
74077	ZFYVE19	ENSG00000166140.17	clean	chr15:40813417-40813712:+	21.625	-0.61601	0.725985	-0.848517	0.39615	0.975725
74078	ZFYVE19	ENSG00000166140.17	clean	chr15:40813811-40813942:+	16.9583	-1.35231	1.64353	-0.82281	0.410616	0.980634
74079	ZFYVE19	ENSG00000166140.17	clean	chr15:40814070-40814147:+	20.7917	-0.46569	0.612033	-0.760891	0.446722	0.992361
74080	PPP1R14D	ENSG00000166143.9	clean	chr15:40815761-40815961:-	1.16667	0	2.55663	0	1	NA
74081	PPP1R14D	ENSG00000166143.9	clean	chr15:40815994-40816169:-	1.33333	0	2.49051	0	1	NA
74082	PPP1R14D	ENSG00000166143.9	clean	chr15:40816253-40817231:-	1.45833	0	2.48331	0	1	NA
74083	PPP1R14D	ENSG00000166143.9	clean	chr15:40816253-40828386:-	1.54167	0	2.4216	0	1	NA
74084	PPP1R14D	ENSG00000166143.9	clean	chr15:40817347-40828386:-	1.33333	0	2.52945	0	1	NA
74085	SPINT1	ENSG00000166145.14	clean	chr15:40844278-40844489:+	6.58333	-3.09039	1.73856	-1.77756	0.0754764	NA
74086	SPINT1	ENSG00000166145.14	clean	chr15:40845029-40853123:+	7.16667	0	1.8658	0	1	NA
74087	SPINT1	ENSG00000166145.14	clean	chr15:40853251-40853488:+	8.54167	-1.55844	1.75649	-0.887246	0.374947	NA
74088	SPINT1	ENSG00000166145.14	clean	chr15:40853627-40853710:+	7.58333	-0.084006	1.80176	-0.0466244	0.962813	NA
74089	SPINT1	ENSG00000166145.14	clean	chr15:40853929-40854059:+	3.95833	0	1.86139	0	1	NA
74090	SPINT1	ENSG00000166145.14	clean	chr15:40853881-40854396:+	4.375	0.154442	1.84498	0.0837097	0.933287	NA
74091	SPINT1	ENSG00000166145.14	clean	chr15:40854086-40854396:+	4.91667	1.83697	1.6296	1.12725	0.259636	NA
74092	SPINT1	ENSG00000166145.14	clean	chr15:40854086-40854638:+	6.875	1.1742	1.72563	0.680449	0.49622	NA
74093	SPINT1	ENSG00000166145.14	clean	chr15:40854522-40854638:+	6.54167	0	1.86293	0	1	NA
74094	SPINT1	ENSG00000166145.14	clean	chr15:40854689-40855891:+	6.20833	0.421229	1.82898	0.230308	0.817852	NA
74095	SPINT1	ENSG00000166145.14	clean	chr15:40856062-40856275:+	4.875	0	1.87119	0	1	NA
74096	SPINT1	ENSG00000166145.14	clean	chr15:40856323-40856769:+	5.875	-0.374394	1.83302	-0.204249	0.838159	NA
74097	RHOV	ENSG00000104140.7	clean	chr15:40873501-40873683:-	11.0417	-1.69217e-06	1.36783	-1.23712e-06	0.999999	1
74098	RHOV	ENSG00000104140.7	clean	chr15:40873742-40873931:-	9.83333	-2.5174	1.15459	-2.18034	0.0292325	NA
74099	VPS18	ENSG00000104142.11	clean	chr15:40894859-40895937:+	19.625	-0.596373	1.62524	-0.366943	0.713661	1
74100	VPS18	ENSG00000104142.11	clean	chr15:40896079-40898906:+	17.6667	-1.05513	1.52507	-0.691856	0.489028	1
74101	VPS18	ENSG00000104142.11	clean	chr15:40898998-40899143:+	17.2917	0	1.74373	0	1	1
74102	VPS18	ENSG00000104142.11	clean	chr15:40901014-40902615:+	15.5	-1.39206	1.6462	-0.845624	0.397762	0.976046
74103	DLL4	ENSG00000128917.8	clean	chr15:40929734-40929846:+	2.25	-4.21785	1.96285	-2.14883	0.0316475	NA
74104	DLL4	ENSG00000128917.8	clean	chr15:40930116-40930624:+	2.79167	0	2.07775	0	1	NA
74105	DLL4	ENSG00000128917.8	clean	chr15:40930682-40931502:+	3.16667	-0.947529	1.96044	-0.483324	0.628866	NA
74106	DLL4	ENSG00000128917.8	clean	chr15:40931766-40932170:+	2.5	-1.39231	1.98797	-0.70037	0.483696	NA
74107	DLL4	ENSG00000128917.8	clean	chr15:40932231-40932316:+	2.33333	0	2.07798	0	1	NA
74108	DLL4	ENSG00000128917.8	clean	chr15:40932447-40934547:+	2.875	0	2.07337	0	1	NA
74109	DLL4	ENSG00000128917.8	clean	chr15:40934717-40934897:+	3.08333	-1.4105	1.83389	-0.769134	0.441814	NA
74110	DLL4	ENSG00000128917.8	clean	chr15:40935117-40936227:+	2.375	0.0549074	2.09188	0.0262479	0.97906	NA
74111	DLL4	ENSG00000128917.8	clean	chr15:40936930-40937417:+	4.33333	0	1.96954	0	1	NA
74112	DLL4	ENSG00000128917.8	clean	chr15:40937526-40938028:+	3.16667	-1.26059	2.00802	-0.627777	0.53015	NA
74113	CHAC1	ENSG00000128965.13	clean	chr15:40953814-40954227:+	20.5833	0.365554	0.807345	0.452785	0.650704	1
74114	CHAC1	ENSG00000128965.13	clean	chr15:40954263-40955372:+	20.5	-0.58998	0.859341	-0.686549	0.492367	1
74115	CHAC1	ENSG00000128965.13	known-exon	chr15:40955414-40955549:+	23.8333	1.25301	1.71547	0.73042	0.465133	0.998275
74116	INO80	ENSG00000128908.17	known-exon	chr15:40979257-40979491:-	16.7917	-1.51599	1.75976	-0.861475	0.388977	0.973421
74117	INO80	ENSG00000128908.17	clean	chr15:40980440-40982861:-	13.5417	-0.442779	1.28952	-0.343366	0.731323	1
74118	INO80	ENSG00000128908.17	clean	chr15:40980286-40983865:-	0.666667	-1	2.76934	-0.361098	0.718026	NA
74119	INO80	ENSG00000128908.17	clean	chr15:40983077-40983761:-	18.5417	-0.589843	0.914266	-0.645155	0.518826	1
74120	INO80	ENSG00000128908.17	clean	chr15:40983921-40984196:-	17.0417	2.53899	1.49081	1.7031	0.0885502	0.784435
74121	INO80	ENSG00000128908.17	clean	chr15:40984352-40985337:-	18.875	-0.0583429	1.18614	-0.0491873	0.96077	1
74122	INO80	ENSG00000128908.17	clean	chr15:40985426-40987090:-	21.2083	-1.13844	1.08378	-1.05044	0.293515	0.93683
74123	INO80	ENSG00000128908.17	clean	chr15:40987193-40987815:-	23	-0.389041	0.930704	-0.418007	0.675942	1
74124	INO80	ENSG00000128908.17	clean	chr15:40987974-40997528:-	17.0833	-1.11725	1.66018	-0.672967	0.500968	1
74125	INO80	ENSG00000128908.17	clean	chr15:40997601-41005277:-	13.7917	0	1.77212	0	1	1
74126	INO80	ENSG00000128908.17	clean	chr15:40997601-41005592:-	13.875	0	1.77159	0	1	1
74127	INO80	ENSG00000128908.17	clean	chr15:41005687-41016087:-	19.4583	-1.67217	1.51543	-1.10343	0.26984	0.923312
74128	INO80	ENSG00000128908.17	clean	chr15:41005687-41020899:-	19.4583	-1.67217	1.51546	-1.10341	0.269851	0.923312
74129	INO80	ENSG00000128908.17	clean	chr15:41021125-41027595:-	18.25	-0.235971	1.78616	-0.132111	0.894897	1
74130	INO80	ENSG00000128908.17	clean	chr15:41027736-41044903:-	11.5833	0	1.74349	0	1	1
74131	INO80	ENSG00000128908.17	clean	chr15:41045075-41047407:-	16.7917	-0.166616	1.73488	-0.096039	0.92349	1
74132	INO80	ENSG00000128908.17	clean	chr15:41047501-41048211:-	16.5417	0.0432977	0.945981	0.0457701	0.963493	1
74133	INO80	ENSG00000128908.17	clean	chr15:41048276-41049286:-	20.1667	-0.537208	0.923309	-0.581829	0.560682	1
74134	INO80	ENSG00000128908.17	clean	chr15:41049420-41049934:-	23.125	-0.127443	1.03168	-0.123529	0.901688	1
74135	INO80	ENSG00000128908.17	clean	chr15:41050102-41053928:-	16.875	-0.742252	1.65689	-0.447979	0.654168	1
74136	INO80	ENSG00000128908.17	clean	chr15:41054014-41055246:-	19.125	-0.693137	1.12496	-0.616143	0.5378	1
74137	INO80	ENSG00000128908.17	clean	chr15:41055364-41056621:-	21.9583	-1.06614	1.07357	-0.993081	0.32067	0.946786
74138	INO80	ENSG00000128908.17	clean	chr15:41056706-41058638:-	16.5417	-2.12818	1.55679	-1.36703	0.171617	0.871993
74139	INO80	ENSG00000128908.17	clean	chr15:41058781-41059866:-	20.5833	0.0350085	1.36905	0.0255714	0.979599	1
74140	INO80	ENSG00000128908.17	clean	chr15:41059926-41069569:-	18.125	-1.41961	1.61184	-0.880738	0.37846	0.970184
74141	INO80	ENSG00000128908.17	clean	chr15:41069665-41070466:-	20.7917	-0.0525347	0.902957	-0.0581808	0.953605	1
74142	INO80	ENSG00000128908.17	clean	chr15:41070547-41071848:-	22.4167	-0.754885	1.08044	-0.698685	0.484749	1
74143	INO80	ENSG00000128908.17	clean	chr15:41072058-41073427:-	17.0417	-1.76696	1.5164	-1.16523	0.243925	0.913572
74144	INO80	ENSG00000128908.17	clean	chr15:41073495-41074369:-	21.75	-0.577511	0.856697	-0.674113	0.500239	1
74145	INO80	ENSG00000128908.17	clean	chr15:41074565-41079700:-	18.375	-1.71442	1.46112	-1.17336	0.240651	0.911589
74146	INO80	ENSG00000128908.17	clean	chr15:41079904-41081019:-	19	-0.617139	1.30174	-0.474089	0.635437	1
74147	INO80	ENSG00000128908.17	clean	chr15:41081073-41085368:-	15.4583	-1.90663	1.49514	-1.27522	0.20223	0.88856
74148	INO80	ENSG00000128908.17	clean	chr15:41085583-41087561:-	19.2917	-1.41942	1.25194	-1.13378	0.256888	0.917029
74149	INO80	ENSG00000128908.17	clean	chr15:41087682-41092026:-	22.9167	-2.09307	1.39275	-1.50283	0.132882	0.840277
74150	INO80	ENSG00000128908.17	clean	chr15:41092182-41095600:-	14.4167	-1.06118	1.54831	-0.68538	0.493104	1
74151	INO80	ENSG00000128908.17	clean	chr15:41095668-41095758:-	17.25	0	1.73423	0	1	1
74152	INO80	ENSG00000128908.17	clean	chr15:41095928-41096167:-	12.25	0	1.76237	0	1	1
74153	INO80	ENSG00000128908.17	clean	chr15:41096353-41115972:-	4.41667	-1.39538	1.66715	-0.836987	0.4026	NA
74154	EXD1	ENSG00000178997.11	clean	chr15:41184593-41189936:-	0.5	0	4.9077	0	1	NA
74155	EXD1	ENSG00000178997.11	clean	chr15:41190128-41191441:-	0.125	0	8.47335	0	1	NA
74156	EXD1	ENSG00000178997.11	clean	chr15:41191585-41195774:-	0.208333	0	8.26243	0	1	NA
74157	EXD1	ENSG00000178997.11	clean	chr15:41195855-41195932:-	0.208333	0	8.49378	0	1	NA
74158	EXD1	ENSG00000178997.11	clean	chr15:41196037-41209500:-	0.166667	0	8.47335	0	1	NA
74159	EXD1	ENSG00000178997.11	clean	chr15:41209587-41215774:-	0.291667	0	7.41775	0	1	NA
74160	EXD1	ENSG00000178997.11	clean	chr15:41215833-41216667:-	0.25	0	8.45287	0	1	NA
74161	EXD1	ENSG00000178997.11	clean	chr15:41216795-41217096:-	0.416667	-0.224813	5.00864	-0.0448849	0.964199	NA
74162	EXD1	ENSG00000178997.11	clean	chr15:41217154-41219458:-	0.125	0	8.45286	0	1	NA
74163	EXD1	ENSG00000178997.11	clean	chr15:41217154-41219829:-	0.125	0	8.45286	0	1	NA
74164	EXD1	ENSG00000178997.11	clean	chr15:41217154-41226442:-	0.208333	0	8.13819	0	1	NA
74165	EXD1	ENSG00000178997.11	clean	chr15:41217154-41230478:-	0.958333	0	2.64831	0	1	NA
74166	EXD1	ENSG00000178997.11	clean	chr15:41219634-41219829:-	0.208333	1.48073	8.20613	0.180441	0.856806	NA
74167	EXD1	ENSG00000178997.11	clean	chr15:41219898-41226442:-	0.0833333	0	8.49378	0	1	NA
74168	EXD1	ENSG00000178997.11	clean	chr15:41226628-41230478:-	0.916667	0	2.70958	0	1	NA
74169	CHP1	ENSG00000187446.12	clean	chr15:41230966-41243666:+	60.5417	0.530343	1.71681	0.308912	0.757388	1
74170	CHP1	ENSG00000187446.12	clean	chr15:41231449-41234138:+	61.1667	-0.478047	1.23705	-0.386439	0.699171	1
74171	CHP1	ENSG00000187446.12	clean	chr15:41231449-41243666:+	61.3333	0.503282	1.71202	0.293969	0.768782	1
74172	CHP1	ENSG00000187446.12	clean	chr15:41234234-41243666:+	60.5	0	1.71708	0	1	1
74173	CHP1	ENSG00000187446.12	clean	chr15:41243739-41256909:+	67.625	0	1.73026	0	1	1
74174	CHP1	ENSG00000187446.12	clean	chr15:41256810-41256909:+	67.7917	1.06585	1.51479	0.703634	0.481661	1
74175	CHP1	ENSG00000187446.12	clean	chr15:41256990-41262755:+	63.7083	0	1.70526	0	1	1
74176	CHP1	ENSG00000187446.12	clean	chr15:41262883-41264164:+	59	-1.37066	1.60883	-0.851961	0.394236	0.975216
74177	CHP1	ENSG00000187446.12	clean	chr15:41262883-41270556:+	59.6667	0	1.71145	0	1	1
74178	CHP1	ENSG00000187446.12	clean	chr15:41264235-41270556:+	59.6667	0	1.71145	0	1	1
74179	CHP1	ENSG00000187446.12	clean	chr15:41270618-41272179:+	61.8333	-1.42447	1.71971	-0.828316	0.407491	0.978917
74180	CHP1	ENSG00000187446.12	clean	chr15:41270618-41278766:+	61.75	0	1.7203	0	1	1
74181	CHP1	ENSG00000187446.12	clean	chr15:41270618-41279335:+	61.7917	0	1.72004	0	1	1
74182	CHP1	ENSG00000187446.12	clean	chr15:41278889-41279335:+	42.7083	0	1.72182	0	1	1
74183	AC087721.2	ENSG00000285920.2	clean	chr15:41284110-41285224:+	76.625	-0.694882	0.603599	-1.15123	0.249637	0.914757
74184	AC087721.2	ENSG00000285920.2	clean	chr15:41285363-41286010:+	70.125	-1.47296	1.11283	-1.32362	0.185628	0.880053
74185	AC087721.2	ENSG00000285920.2	clean	chr15:41286100-41342385:+	272	0	1.724	0	1	1
74186	AC087721.2	ENSG00000285920.2	clean	chr15:41308624-41308719:+	2.54167	-3.28372	2.20501	-1.48921	0.136433	NA
74187	OIP5	ENSG00000104147.9	clean	chr15:41309849-41313272:-	60.7917	-0.711123	1.08916	-0.652909	0.513815	1
74188	AC087721.2	ENSG00000285920.2	clean	chr15:41308841-41342385:+	272	0	1.724	0	1	1
74189	OIP5	ENSG00000104147.9	clean	chr15:41313354-41319657:-	61.4167	-0.468146	1.36123	-0.343914	0.730911	1
74190	OIP5	ENSG00000104147.9	clean	chr15:41313354-41331914:-	67.5417	-0.430926	1.35906	-0.317075	0.751187	1
74191	OIP5	ENSG00000104147.9	clean	chr15:41319780-41331914:-	67.5	-1.32686	1.48134	-0.895716	0.370404	0.966223
74192	NUSAP1	ENSG00000137804.14	clean	chr15:41320988-41332155:+	0.0416667	0	8.49378	0	1	NA
74193	NUSAP1	ENSG00000137804.14	clean	chr15:41332995-41342385:+	272.083	-2.09591	1.61973	-1.29399	0.19567	0.885648
74194	NUSAP1	ENSG00000137804.14	clean	chr15:41333050-41349097:+	273.333	-1.72286	1.50799	-1.14249	0.253249	0.916536
74195	AC087721.2	ENSG00000285920.2	clean	chr15:41342454-41349097:+	211.208	-1.67203	1.28457	-1.30162	0.193046	0.88476
74196	AC087721.2	ENSG00000285920.2	clean	chr15:41349241-41350987:+	286	-0.759753	0.679732	-1.11772	0.263685	0.920364
74197	NUSAP1	ENSG00000137804.14	clean	chr15:41351129-41351963:+	220.875	-0.662582	0.828092	-0.800131	0.423635	0.984091
74198	AC087721.2	ENSG00000285920.2	clean	chr15:41351129-41356038:+	222.042	-0.86577	0.857705	-1.0094	0.312781	0.943195
74199	AC087721.2	ENSG00000285920.2	clean	chr15:41356140-41358148:+	179.208	-1.24827	0.736055	-1.69589	0.0899067	0.786229
74200	AC087721.2	ENSG00000285920.2	clean	chr15:41358258-41365401:+	219.958	-0.33161	1.26552	-0.262035	0.793295	1
74201	AC087721.2	ENSG00000285920.2	clean	chr15:41365589-41371526:+	156.875	-0.158095	0.94431	-0.167418	0.867041	1
74202	AC087721.2	ENSG00000285920.2	clean	chr15:41371684-41375711:+	283.667	-0.465973	0.822973	-0.566207	0.571253	1
74203	NUSAP1	ENSG00000137804.14	clean	chr15:41371684-41377195:+	297.583	-0.471382	0.864091	-0.545524	0.585393	1
74204	AC087721.2	ENSG00000285920.2	clean	chr15:41375828-41377195:+	294.5	-1.1065	0.997225	-1.10958	0.267182	0.922168
74205	AC087721.2	ENSG00000285920.2	clean	chr15:41377304-41380092:+	257	-0.90614	0.940236	-0.963736	0.335178	0.952982
74206	NDUFAF1	ENSG00000137806.9	clean	chr15:41387593-41388447:-	48	-2.34314	1.18024	-1.98531	0.0471102	0.678246
74207	NDUFAF1	ENSG00000137806.9	clean	chr15:41388522-41394858:-	41.8333	-0.525009	1.14502	-0.458515	0.646583	1
74208	NDUFAF1	ENSG00000137806.9	clean	chr15:41395044-41396486:-	46.0417	-0.998809	1.60456	-0.622483	0.533624	1
74209	NDUFAF1	ENSG00000137806.9	clean	chr15:41397140-41402143:-	22.0417	0	1.73476	0	1	1
74210	RTF1	ENSG00000137815.14	clean	chr15:41408581-41438320:+	37.1667	0	1.72037	0	1	1
74211	RTF1	ENSG00000137815.14	clean	chr15:41417313-41438320:+	37.4583	0	1.72123	0	1	1
74212	RTF1	ENSG00000137815.14	clean	chr15:41438431-41440235:+	49.9167	-1.37636	1.61101	-0.85435	0.392911	0.974732
74213	RTF1	ENSG00000137815.14	clean	chr15:41438431-41452900:+	50.0833	-2.33816	1.60989	-1.45237	0.146399	0.853306
74214	RTF1	ENSG00000137815.14	clean	chr15:41440333-41452900:+	49.8333	-2.33142	1.60944	-1.4486	0.14745	0.854494
74215	RTF1	ENSG00000137815.14	clean	chr15:41453048-41457671:+	31.5	-1.94484	1.51277	-1.28562	0.198577	0.887081
74216	RTF1	ENSG00000137815.14	clean	chr15:41457876-41464770:+	49.9583	0	1.71125	0	1	1
74217	RTF1	ENSG00000137815.14	clean	chr15:41464885-41466140:+	46.5833	-1.03453	1.37497	-0.752406	0.451807	0.99377
74218	RTF1	ENSG00000137815.14	clean	chr15:41466252-41470256:+	50.375	-2.23397	1.61437	-1.38381	0.166417	0.869242
74219	RTF1	ENSG00000137815.14	clean	chr15:41470392-41471171:+	44.9583	-3.44475	1.40896	-2.44489	0.0144898	0.447348
74220	RTF1	ENSG00000137815.14	clean	chr15:41471349-41474619:+	41.6667	-1.55383	1.60263	-0.969544	0.332274	0.951318
74221	RTF1	ENSG00000137815.14	clean	chr15:41474702-41475524:+	33.875	-1.95117	0.791127	-2.46631	0.0136513	0.435247
74222	RTF1	ENSG00000137815.14	clean	chr15:41475612-41475711:+	32.25	-1.48811	1.72293	-0.86371	0.387747	0.973229
74223	RTF1	ENSG00000137815.14	clean	chr15:41475819-41476445:+	41.75	-0.56497	0.768278	-0.735372	0.462113	0.997139
74224	RTF1	ENSG00000137815.14	clean	chr15:41476523-41477164:+	46.9167	-0.384663	0.764556	-0.50312	0.61488	1
74225	RTF1	ENSG00000137815.14	clean	chr15:41477286-41477457:+	52.0833	0.498353	1.11493	0.44698	0.654889	1
74226	RTF1	ENSG00000137815.14	clean	chr15:41477515-41478547:+	42.125	-1.67121	1.07577	-1.55351	0.120302	0.828598
74227	RTF1	ENSG00000137815.14	clean	chr15:41478625-41479102:+	40.4583	-2.05363	1.06757	-1.92365	0.054399	0.709485
74228	RTF1	ENSG00000137815.14	clean	chr15:41479198-41480213:+	30.6667	-0.780686	0.760428	-1.02664	0.304589	0.940796
74229	RTF1	ENSG00000137815.14	clean	chr15:41480325-41480580:+	25.75	-1.29956	1.60896	-0.807703	0.419262	0.982766
74230	ITPKA	ENSG00000137825.11	clean	chr15:41494416-41501462:+	11.5417	0.0703875	1.36353	0.0516215	0.95883	1
74231	ITPKA	ENSG00000137825.11	clean	chr15:41501559-41501634:+	9.95833	0	1.79904	0	1	NA
74232	ITPKA	ENSG00000137825.11	clean	chr15:41501851-41501996:+	14.2083	0	1.75546	0	1	1
74233	ITPKA	ENSG00000137825.11	clean	chr15:41502201-41502401:+	13.5417	0	1.75561	0	1	1
74234	ITPKA	ENSG00000137825.11	clean	chr15:41502503-41502787:+	13.2917	-0.341038	1.42006	-0.240157	0.810209	1
74235	ITPKA	ENSG00000137825.11	clean	chr15:41502859-41502962:+	11.2083	0.336723	1.29105	0.260813	0.794236	1
74236	LTK	ENSG00000062524.16	clean	chr15:41504244-41504341:-	2.5	0	2.24045	0	1	NA
74237	LTK	ENSG00000062524.16	clean	chr15:41504432-41504505:-	2.125	-0.58496	2.04444	-0.286123	0.774784	NA
74238	LTK	ENSG00000062524.16	clean	chr15:41504640-41504772:-	1.58333	1.18419	2.42723	0.487875	0.625638	NA
74239	LTK	ENSG00000062524.16	clean	chr15:41504874-41504971:-	2.08333	0	2.13886	0	1	NA
74240	LTK	ENSG00000062524.16	clean	chr15:41505064-41505207:-	2.33333	0	2.12609	0	1	NA
74241	LTK	ENSG00000062524.16	clean	chr15:41505305-41505400:-	2.08333	0	2.41186	0	1	NA
74242	LTK	ENSG00000062524.16	clean	chr15:41505530-41505712:-	1.45833	0	2.26337	0	1	NA
74243	LTK	ENSG00000062524.16	clean	chr15:41505777-41505914:-	1.45833	-1.37683	2.28057	-0.603722	0.546029	NA
74244	LTK	ENSG00000062524.16	clean	chr15:41505777-41507094:-	1.83333	0	2.2081	0	1	NA
74245	LTK	ENSG00000062524.16	clean	chr15:41506005-41507094:-	1.41667	0	2.53561	0	1	NA
74246	LTK	ENSG00000062524.16	clean	chr15:41507290-41507513:-	1.33333	-3.89591	2.55935	-1.52223	0.127952	NA
74247	LTK	ENSG00000062524.16	clean	chr15:41507657-41508068:-	1.08333	0	2.97077	0	1	NA
74248	LTK	ENSG00000062524.16	clean	chr15:41508221-41509030:-	1.45833	0	2.59332	0	1	NA
74249	LTK	ENSG00000062524.16	clean	chr15:41509129-41511163:-	0.208333	-0.961869	8.28339	-0.11612	0.907557	NA
74250	LTK	ENSG00000062524.16	clean	chr15:41509129-41511421:-	0.291667	0	7.44522	0	1	NA
74251	LTK	ENSG00000062524.16	clean	chr15:41509129-41513666:-	1.375	0	2.43082	0	1	NA
74252	LTK	ENSG00000062524.16	clean	chr15:41511346-41511421:-	0.208333	0	8.49378	0	1	NA
74253	LTK	ENSG00000062524.16	clean	chr15:41511578-41511816:-	0.291667	3.81943	5.47987	0.696993	0.485807	NA
74254	LTK	ENSG00000062524.16	clean	chr15:41511963-41512114:-	0.708333	1.14763e-06	3.30658	3.47076e-07	1	NA
74255	LTK	ENSG00000062524.16	clean	chr15:41512265-41512706:-	1.33333	0	2.26588	0	1	NA
74256	LTK	ENSG00000062524.16	clean	chr15:41512878-41512976:-	2.375	2.85772	1.95925	1.45858	0.144681	NA
74257	LTK	ENSG00000062524.16	clean	chr15:41513120-41513666:-	1.33333	0	2.55912	0	1	NA
74258	RPAP1	ENSG00000103932.12	clean	chr15:41517691-41517797:-	11.5417	0	1.74877	0	1	1
74259	RPAP1	ENSG00000103932.12	known-exon	chr15:41517857-41518005:-	16.2917	-1.70116	1.52646	-1.11445	0.265088	0.921307
74260	RPAP1	ENSG00000103932.12	clean	chr15:41521147-41521737:-	10.4583	-0.661197	0.926468	-0.713675	0.475428	1
74261	RPAP1	ENSG00000103932.12	clean	chr15:41521880-41522097:-	14	-2.66999	1.21886	-2.19056	0.0284836	0.579842
74262	RPAP1	ENSG00000103932.12	clean	chr15:41522960-41523244:-	16.2083	-1.41619	1.62385	-0.872117	0.383144	0.971726
74263	RPAP1	ENSG00000103932.12	clean	chr15:41523354-41523770:-	18.25	-1.26135	1.73598	-0.726593	0.467475	0.998501
74264	RPAP1	ENSG00000103932.12	clean	chr15:41523972-41524095:-	13.625	-1.44773	1.51706	-0.954299	0.339932	0.954508
74265	RPAP1	ENSG00000103932.12	clean	chr15:41524254-41524990:-	13.5417	-0.722463	1.43699	-0.502761	0.615132	1
74266	RPAP1	ENSG00000103932.12	clean	chr15:41525148-41526897:-	13.5833	-2.98488	1.45184	-2.05593	0.0397896	0.649367
74267	RPAP1	ENSG00000103932.12	clean	chr15:41527068-41527166:-	17.375	-2.00507	1.62941	-1.23055	0.21849	0.898443
74268	RPAP1	ENSG00000103932.12	clean	chr15:41527301-41527422:-	13.7083	-1.33103	1.75199	-0.759722	0.447421	0.992715
74269	RPAP1	ENSG00000103932.12	clean	chr15:41527605-41527859:-	15.5833	-1.2679	1.6322	-0.776805	0.437274	0.989737
74270	RPAP1	ENSG00000103932.12	clean	chr15:41528027-41528234:-	14.5417	-2.19085	1.64361	-1.33295	0.182547	0.877922
74271	RPAP1	ENSG00000103932.12	clean	chr15:41528336-41529469:-	24.3333	0.854413	1.61007	0.530667	0.595649	1
74272	RPAP1	ENSG00000103932.12	clean	chr15:41529568-41529863:-	20.1667	-0.168397	1.27536	-0.132039	0.894954	1
74273	RPAP1	ENSG00000103932.12	clean	chr15:41529979-41531022:-	19.7917	-1.36649	1.7062	-0.800897	0.423192	0.983967
74274	RPAP1	ENSG00000103932.12	clean	chr15:41531202-41533345:-	20.1667	-0.502499	1.51319	-0.332079	0.739829	1
74275	RPAP1	ENSG00000103932.12	clean	chr15:41531202-41534713:-	20.3333	-0.483321	1.51298	-0.319451	0.749385	1
74276	RPAP1	ENSG00000103932.12	clean	chr15:41534935-41535511:-	25.9583	0.113382	1.48981	0.076105	0.939336	1
74277	RPAP1	ENSG00000103932.12	clean	chr15:41535632-41536128:-	18.4583	-0.696988	0.861167	-0.809353	0.418312	0.982715
74278	RPAP1	ENSG00000103932.12	clean	chr15:41536218-41536500:-	22.5833	0.638775	1.62955	0.391995	0.695062	1
74279	RPAP1	ENSG00000103932.12	clean	chr15:41536649-41536944:-	21.625	1.16992	1.28021	0.913847	0.360797	0.962567
74280	RPAP1	ENSG00000103932.12	clean	chr15:41537201-41543912:-	13.9167	-1.04974	1.65737	-0.633375	0.526489	1
74281	TYRO3	ENSG00000092445.12	clean	chr15:41558472-41561126:+	29.25	-1.22449	1.50061	-0.815996	0.414502	0.982138
74282	TYRO3	ENSG00000092445.12	clean	chr15:41559381-41561126:+	29.4583	-0.224496	1.31571	-0.170627	0.864517	1
74283	TYRO3	ENSG00000092445.12	clean	chr15:41561310-41561538:+	57.2917	-0.299146	1.13424	-0.263741	0.79198	1
74284	TYRO3	ENSG00000092445.12	clean	chr15:41561639-41562547:+	63.9167	0.0868989	0.49298	0.176273	0.86008	1
74285	TYRO3	ENSG00000092445.12	clean	chr15:41562718-41564183:+	66.7917	-0.167384	1.10534	-0.151432	0.879635	1
74286	TYRO3	ENSG00000092445.12	clean	chr15:41564270-41565025:+	71.2083	-1.86323	1.58821	-1.17316	0.24073	0.911617
74287	TYRO3	ENSG00000092445.12	clean	chr15:41565141-41567359:+	59	-1.06443	1.2261	-0.868144	0.385315	0.972589
74288	TYRO3	ENSG00000092445.12	clean	chr15:41567537-41568216:+	65.8333	-2.05929	1.70082	-1.21076	0.225986	0.903692
74289	TYRO3	ENSG00000092445.12	clean	chr15:41568362-41568877:+	60.25	-1.51328	1.58783	-0.953046	0.340567	0.954805
74290	TYRO3	ENSG00000092445.12	clean	chr15:41569022-41570026:+	43.2083	-0.995799	0.964241	-1.03273	0.301731	0.939399
74291	TYRO3	ENSG00000092445.12	clean	chr15:41570156-41570239:+	51.5417	-0.883674	1.69156	-0.522402	0.601391	1
74292	TYRO3	ENSG00000092445.12	clean	chr15:41570340-41570603:+	71.9167	-2.06106	1.2913	-1.59611	0.110465	0.814175
74293	TYRO3	ENSG00000092445.12	clean	chr15:41570699-41571037:+	59.8333	1.50615	1.47503	1.0211	0.307208	0.941683
74294	TYRO3	ENSG00000092445.12	clean	chr15:41571118-41571594:+	48.8333	-2.9035	1.41406	-2.0533	0.0400431	0.651272
74295	TYRO3	ENSG00000092445.12	clean	chr15:41571687-41572442:+	47.125	-3.32604	1.476	-2.25341	0.0242333	0.552678
74296	TYRO3	ENSG00000092445.12	clean	chr15:41572564-41573001:+	57.4167	0	1.69661	0	1	1
74297	TYRO3	ENSG00000092445.12	clean	chr15:41573111-41573307:+	61.4583	-1.96755	1.69516	-1.16069	0.245769	0.91414
74298	TYRO3	ENSG00000092445.12	clean	chr15:41573467-41573678:+	75.7917	-1.55955	1.35127	-1.15413	0.248446	0.91447
74299	TYRO3	ENSG00000092445.12	clean	chr15:41573815-41574655:+	73.5	-0.84322	0.545977	-1.54443	0.122485	0.831238
74300	TYRO3	ENSG00000092445.12	clean	chr15:41573815-41577885:+	72.7083	-0.545036	0.672561	-0.81039	0.417716	0.982715
74301	TYRO3	ENSG00000092445.12	clean	chr15:41574712-41577885:+	71.5833	-0.656347	0.684108	-0.95942	0.337347	0.953685
74302	MGA	ENSG00000174197.16	clean	chr15:41621298-41696074:+	25.2917	0	1.77636	0	1	1
74303	MGA	ENSG00000174197.16	clean	chr15:41621589-41668827:+	12.0417	0	1.90002	0	1	1
74304	MGA	ENSG00000174197.16	clean	chr15:41660525-41668827:+	12.0417	0	1.90002	0	1	1
74305	MGA	ENSG00000174197.16	clean	chr15:41669958-41684393:+	22.3333	0	1.76553	0	1	1
74306	MGA	ENSG00000174197.16	clean	chr15:41669958-41696074:+	25.3333	0	1.77582	0	1	1
74307	MGA	ENSG00000174197.16	clean	chr15:41697023-41698862:+	54.75	-0.929779	1.62641	-0.571677	0.567541	1
74308	MGA	ENSG00000174197.16	clean	chr15:41698941-41699063:+	48.9167	0	1.71962	0	1	1
74309	MGA	ENSG00000174197.16	clean	chr15:41699159-41707727:+	31	0	1.78882	0	1	1
74310	MGA	ENSG00000174197.16	clean	chr15:41707859-41708103:+	16.9583	1.89951	1.79563	1.05785	0.290123	0.934765
74311	MGA	ENSG00000174197.16	clean	chr15:41708208-41710690:+	18.375	-0.47218	1.25593	-0.375961	0.706946	1
74312	MGA	ENSG00000174197.16	clean	chr15:41711349-41713150:+	28.125	0.33039	1.30196	0.253763	0.799679	1
74313	MGA	ENSG00000174197.16	clean	chr15:41713496-41727179:+	15.5417	0	1.82442	0	1	1
74314	MGA	ENSG00000174197.16	clean	chr15:41727406-41729163:+	18.7083	-1.40333	1.53949	-0.911556	0.362003	0.962936
74315	MGA	ENSG00000174197.16	clean	chr15:41729349-41734521:+	26.6667	-1.29123	1.50853	-0.855953	0.392024	0.974666
74316	MGA	ENSG00000174197.16	clean	chr15:41734594-41736180:+	16.875	0.126693	1.13821	0.111308	0.911372	1
74317	MGA	ENSG00000174197.16	clean	chr15:41736368-41739905:+	11.0833	0.294744	0.925804	0.318365	0.750208	1
74318	MGA	ENSG00000174197.16	clean	chr15:41740203-41742545:+	18.9167	-1.75088	1.50112	-1.16638	0.24346	0.913076
74319	MGA	ENSG00000174197.16	clean	chr15:41740203-41748636:+	20.0417	-1.81998	1.51076	-1.20468	0.228327	0.905005
74320	MGA	ENSG00000174197.16	clean	chr15:41743172-41748636:+	16.6667	-2.93097	1.56735	-1.87001	0.0614818	0.730407
74321	MGA	ENSG00000174197.16	clean	chr15:41748927-41749110:+	21.3333	0	1.78417	0	1	1
74322	MGA	ENSG00000174197.16	clean	chr15:41750615-41754436:+	22.3333	-1.0965	1.06525	-1.02934	0.303318	0.940087
74323	MGA	ENSG00000174197.16	clean	chr15:41754567-41757787:+	23	-0.62755	1.37723	-0.455661	0.648634	1
74324	MGA	ENSG00000174197.16	clean	chr15:41757839-41760322:+	23.2083	-0.891525	1.62204	-0.54963	0.582573	1
74325	MGA	ENSG00000174197.16	clean	chr15:41760529-41761738:+	22.5	-0.528926	1.20478	-0.439023	0.660645	1
74326	MGA	ENSG00000174197.16	clean	chr15:41761850-41762128:+	25.0417	1.35751	1.6309	0.832371	0.405199	0.978547
74327	MGA	ENSG00000174197.16	clean	chr15:41762362-41764885:+	24.5833	-2.21786	1.48041	-1.49814	0.134098	0.841211
74328	MGA	ENSG00000174197.16	clean	chr15:41765062-41766003:+	20.375	-0.196856	1.31735	-0.149433	0.881212	1
74329	MGA	ENSG00000174197.16	known-exon	chr15:41770957-41772508:+	2.04167	-0.637433	2.11981	-0.300703	0.763641	NA
74330	MAPKBP1	ENSG00000137802.14	clean	chr15:41775389-41799822:+	8.875	-3.16151	1.65663	-1.9084	0.0563394	NA
74331	MAPKBP1	ENSG00000137802.14	clean	chr15:41775389-41810882:+	9.625	-2.78373	1.66463	-1.67228	0.0944697	NA
74332	MAPKBP1	ENSG00000137802.14	clean	chr15:41799914-41810882:+	8.20833	0	1.80518	0	1	NA
74333	MAPKBP1	ENSG00000137802.14	clean	chr15:41810945-41811177:+	8.54167	-0.45943	1.75982	-0.261067	0.794041	NA
74334	MAPKBP1	ENSG00000137802.14	clean	chr15:41811235-41811468:+	10	-0.39689	1.18009	-0.336321	0.736629	NA
74335	MAPKBP1	ENSG00000137802.14	clean	chr15:41812127-41812515:+	10.2083	-2.48542	1.37735	-1.80449	0.0711542	NA
74336	MAPKBP1	ENSG00000137802.14	clean	chr15:41812653-41812918:+	11.8333	0.426995	0.764261	0.558704	0.576364	1
74337	MAPKBP1	ENSG00000137802.14	clean	chr15:41813101-41813329:+	7.5	-2.97867	1.5419	-1.93181	0.0533824	NA
74338	MAPKBP1	ENSG00000137802.14	clean	chr15:41813101-41813620:+	7.58333	-2.2417	1.62787	-1.37708	0.168489	NA
74339	MAPKBP1	ENSG00000137802.14	clean	chr15:41813347-41813620:+	7.5	-0.127756	1.52694	-0.0836677	0.933321	NA
74340	MAPKBP1	ENSG00000137802.14	clean	chr15:41813781-41814549:+	9.45833	-1.22239	1.31191	-0.931766	0.351457	NA
74341	MAPKBP1	ENSG00000137802.14	clean	chr15:41814739-41815258:+	9.41667	-1.21573	1.07494	-1.13097	0.258068	NA
74342	MAPKBP1	ENSG00000137802.14	clean	chr15:41815405-41815623:+	6.29167	-2.03102	1.27296	-1.59551	0.110598	NA
74343	MAPKBP1	ENSG00000137802.14	clean	chr15:41815799-41816558:+	6.91667	-1.35908	1.28119	-1.06079	0.288785	NA
74344	MAPKBP1	ENSG00000137802.14	clean	chr15:41816650-41816909:+	7.83333	-3.23212	1.6919	-1.91034	0.0560889	NA
74345	MAPKBP1	ENSG00000137802.14	clean	chr15:41817035-41817387:+	8.04167	-1.12553	1.34319	-0.837954	0.402057	NA
74346	MAPKBP1	ENSG00000137802.14	clean	chr15:41817458-41817613:+	6.875	-0.843272	1.79541	-0.469682	0.638582	NA
74347	MAPKBP1	ENSG00000137802.14	clean	chr15:41817735-41818008:+	9.20833	-1.60666	1.12163	-1.43243	0.15202	NA
74348	MAPKBP1	ENSG00000137802.14	clean	chr15:41818084-41818193:+	7.79167	0	1.82519	0	1	NA
74349	MAPKBP1	ENSG00000137802.14	clean	chr15:41818305-41818518:+	7.83333	-2.94173	1.52665	-1.92692	0.0539898	NA
74350	MAPKBP1	ENSG00000137802.14	clean	chr15:41818582-41818822:+	7	-0.768673	1.20447	-0.638184	0.523354	NA
74351	MAPKBP1	ENSG00000137802.14	clean	chr15:41818957-41819245:+	7.08333	-1.26849	1.80509	-0.702728	0.482226	NA
74352	MAPKBP1	ENSG00000137802.14	clean	chr15:41819379-41819594:+	6.29167	-1.32192	1.52013	-0.869614	0.384511	NA
74353	MAPKBP1	ENSG00000137802.14	clean	chr15:41819650-41820831:+	5.91667	0.21759	1.45178	0.149878	0.880861	NA
74354	MAPKBP1	ENSG00000137802.14	clean	chr15:41821068-41821583:+	9.125	-0.75899	1.35065	-0.561943	0.574155	NA
74355	MAPKBP1	ENSG00000137802.14	clean	chr15:41821750-41821964:+	6.58333	-0.999998	1.59125	-0.628434	0.529719	NA
74356	MAPKBP1	ENSG00000137802.14	clean	chr15:41822110-41822224:+	8.29167	0	1.7856	0	1	NA
74357	MAPKBP1	ENSG00000137802.14	clean	chr15:41822422-41822592:+	7.25	0	1.81672	0	1	NA
74358	MAPKBP1	ENSG00000137802.14	clean	chr15:41822677-41822938:+	8.45833	1.51669	1.48548	1.02101	0.307251	NA
74359	MAPKBP1	ENSG00000137802.14	clean	chr15:41823222-41823446:+	5.29167	0	1.89629	0	1	NA
74360	MAPKBP1	ENSG00000137802.14	clean	chr15:41824061-41824483:+	7.5	-3.01224	1.36209	-2.21148	0.0270026	NA
74361	MAPKBP1	ENSG00000137802.14	clean	chr15:41824569-41825208:+	8.91667	-2.49927	1.66859	-1.49784	0.134176	NA
74362	JMJD7	ENSG00000243789.11	clean	chr15:41828188-41828393:+	9.70833	0.404507	1.02504	0.394624	0.69312	NA
74363	JMJD7	ENSG00000243789.11	clean	chr15:41828188-41829103:+	9.5	0.182115	1.02954	0.176889	0.859595	NA
74364	JMJD7-PLA2G4B	ENSG00000168970.22	clean	chr15:41828188-41834739:+	9.29167	-0.817884	1.18465	-0.690403	0.489941	NA
74365	JMJD7	ENSG00000243789.11	clean	chr15:41828501-41834739:+	8.45833	-0.70659	1.1962	-0.590696	0.554724	NA
74366	JMJD7	ENSG00000243789.11	clean	chr15:41829292-41834739:+	8.41667	-0.70659	1.19644	-0.590575	0.554805	NA
74367	JMJD7	ENSG00000243789.11	clean	chr15:41832512-41834739:+	8.25	0.030374	1.31105	0.0231678	0.981516	NA
74368	JMJD7-PLA2G4B	ENSG00000168970.22	clean	chr15:41835223-41835587:+	12.75	-1.21367	1.65569	-0.733032	0.463539	0.997552
74369	JMJD7-PLA2G4B	ENSG00000168970.22	clean	chr15:41835644-41836051:+	12.4167	-3.23296	1.42143	-2.27444	0.0229397	0.540146
74370	JMJD7-PLA2G4B	ENSG00000168970.22	clean	chr15:41836243-41836474:+	17.2917	0	1.7346	0	1	1
74371	JMJD7	ENSG00000243789.11	clean	chr15:41836551-41836780:+	14.5417	-2.64571	0.945321	-2.79874	0.00513017	0.268764
74372	JMJD7	ENSG00000243789.11	clean	chr15:41836940-41837067:+	15.125	0.649813	1.04229	0.623446	0.532991	1
74373	PLA2G4B	ENSG00000243708.10	clean	chr15:41837959-41838746:+	3.75	-2.04793	1.61951	-1.26453	0.206038	NA
74374	PLA2G4B	ENSG00000243708.10	clean	chr15:41838922-41840157:+	3.45833	-2.67715	1.67786	-1.59557	0.110584	NA
74375	JMJD7-PLA2G4B	ENSG00000168970.22	clean	chr15:41840230-41840523:+	4.70833	-1.21333	1.87478	-0.647187	0.517511	NA
74376	JMJD7-PLA2G4B	ENSG00000168970.22	clean	chr15:41840660-41840773:+	3.83333	-0.891405	1.97724	-0.450833	0.65211	NA
74377	JMJD7-PLA2G4B	ENSG00000168970.22	clean	chr15:41840905-41841054:+	2.5	1.14115e-06	2.14967	5.30848e-07	1	NA
74378	JMJD7-PLA2G4B	ENSG00000168970.22	clean	chr15:41841095-41841230:+	2.79167	0	2.07414	0	1	NA
74379	JMJD7-PLA2G4B	ENSG00000168970.22	clean	chr15:41841273-41841516:+	3.08333	-0.644393	1.78325	-0.361359	0.717831	NA
74380	JMJD7-PLA2G4B	ENSG00000168970.22	clean	chr15:41841571-41841818:+	2.91667	0.152005	1.66601	0.0912385	0.927303	NA
74381	JMJD7-PLA2G4B	ENSG00000168970.22	clean	chr15:41841949-41842192:+	3.58333	0.201634	1.9701	0.102347	0.918481	NA
74382	JMJD7-PLA2G4B	ENSG00000168970.22	clean	chr15:41842276-41842553:+	4.79167	-1.8838	1.45133	-1.29798	0.194293	NA
74383	JMJD7-PLA2G4B	ENSG00000168970.22	clean	chr15:41842591-41843675:+	5.08333	0.447459	1.63614	0.273485	0.78448	NA
74384	JMJD7-PLA2G4B	ENSG00000168970.22	clean	chr15:41843811-41844470:+	3.625	-0.672288	1.91496	-0.351072	0.725534	NA
74385	JMJD7-PLA2G4B	ENSG00000168970.22	clean	chr15:41844607-41844847:+	3.625	-1.02146	1.77074	-0.576856	0.564037	NA
74386	JMJD7-PLA2G4B	ENSG00000168970.22	clean	chr15:41845070-41845202:+	4.125	0	1.92217	0	1	NA
74387	JMJD7-PLA2G4B	ENSG00000168970.22	clean	chr15:41845320-41845637:+	4.125	0.906889	1.62861	0.556847	0.577632	NA
74388	JMJD7-PLA2G4B	ENSG00000168970.22	clean	chr15:41845775-41845942:+	2.33333	-0.517422	1.93559	-0.26732	0.789223	NA
74389	JMJD7-PLA2G4B	ENSG00000168970.22	clean	chr15:41846047-41846202:+	4.875	-0.578467	1.85743	-0.311433	0.755471	NA
74390	JMJD7-PLA2G4B	ENSG00000168970.22	clean	chr15:41846382-41846668:+	5.75	1.34367	1.85836	0.723038	0.469656	NA
74391	JMJD7-PLA2G4B	ENSG00000168970.22	clean	chr15:41846835-41847336:+	3.79167	0.556393	1.91299	0.290849	0.771166	NA
74392	JMJD7-PLA2G4B	ENSG00000168970.22	clean	chr15:41846835-41847648:+	5.875	0.121991	1.81824	0.0670927	0.946508	NA
74393	JMJD7-PLA2G4B	ENSG00000168970.22	clean	chr15:41847523-41847648:+	5.79167	-0.839804	1.82362	-0.460515	0.645146	NA
74394	SPTBN5	ENSG00000137877.10	clean	chr15:41848628-41849868:-	0.625	0	3.78569	0	1	NA
74395	SPTBN5	ENSG00000137877.10	clean	chr15:41849959-41850853:-	0.25	0	6.6989	0	1	NA
74396	SPTBN5	ENSG00000137877.10	clean	chr15:41850939-41851058:-	0.291667	0	8.47335	0	1	NA
74397	SPTBN5	ENSG00000137877.10	clean	chr15:41851150-41851282:-	0.291667	0	7.55013	0	1	NA
74398	SPTBN5	ENSG00000137877.10	clean	chr15:41851369-41851778:-	0.25	0	7.83129	0	1	NA
74399	SPTBN5	ENSG00000137877.10	clean	chr15:41852316-41852633:-	0.333333	0.0658668	4.29357	0.0153408	0.98776	NA
74400	SPTBN5	ENSG00000137877.10	clean	chr15:41852735-41852823:-	0.291667	0	5.54938	0	1	NA
74401	SPTBN5	ENSG00000137877.10	clean	chr15:41853000-41853257:-	0.375	0	5.30574	0	1	NA
74402	SPTBN5	ENSG00000137877.10	clean	chr15:41853447-41853581:-	0.333333	0	5.35223	0	1	NA
74403	SPTBN5	ENSG00000137877.10	clean	chr15:41853787-41854049:-	0.375	0	5.25733	0	1	NA
74404	SPTBN5	ENSG00000137877.10	clean	chr15:41854205-41854781:-	0.333333	0	6.15253	0	1	NA
74405	SPTBN5	ENSG00000137877.10	clean	chr15:41854976-41855223:-	0.333333	0	7.2762	0	1	NA
74406	SPTBN5	ENSG00000137877.10	clean	chr15:41855428-41855548:-	0.25	0	7.8777	0	1	NA
74407	SPTBN5	ENSG00000137877.10	clean	chr15:41855745-41856385:-	0.125	0	8.49378	0	1	NA
74408	SPTBN5	ENSG00000137877.10	clean	chr15:41856598-41856852:-	0.375	0	4.6094	0	1	NA
74409	SPTBN5	ENSG00000137877.10	clean	chr15:41857039-41857237:-	0.333333	0	7.1755	0	1	NA
74410	SPTBN5	ENSG00000137877.10	clean	chr15:41857494-41857572:-	0.333333	-3.4044	5.44581	-0.625141	0.531878	NA
74411	SPTBN5	ENSG00000137877.10	clean	chr15:41857710-41858601:-	0.208333	0	8.27724	0	1	NA
74412	SPTBN5	ENSG00000137877.10	clean	chr15:41858748-41858889:-	0.458333	0	3.909	0	1	NA
74413	SPTBN5	ENSG00000137877.10	clean	chr15:41858980-41860585:-	0.333333	0	5.33375	0	1	NA
74414	SPTBN5	ENSG00000137877.10	clean	chr15:41860758-41861418:-	0.125	0	8.49378	0	1	NA
74415	SPTBN5	ENSG00000137877.10	clean	chr15:41861496-41861734:-	0.125	0	8.49378	0	1	NA
74416	SPTBN5	ENSG00000137877.10	clean	chr15:41861923-41862129:-	0.125	0	8.49378	0	1	NA
74417	SPTBN5	ENSG00000137877.10	clean	chr15:41862292-41862538:-	0.166667	-0.895783	8.47335	-0.105718	0.915806	NA
74418	SPTBN5	ENSG00000137877.10	clean	chr15:41862660-41862789:-	0.125	0.961683	8.49378	0.113222	0.909855	NA
74419	SPTBN5	ENSG00000137877.10	clean	chr15:41862903-41863703:-	0.0416667	0	8.49378	0	1	NA
74420	SPTBN5	ENSG00000137877.10	clean	chr15:41863818-41863908:-	0	NA	NA	NA	NA	NA
74421	SPTBN5	ENSG00000137877.10	clean	chr15:41864024-41865807:-	0	NA	NA	NA	NA	NA
74422	SPTBN5	ENSG00000137877.10	clean	chr15:41865903-41866037:-	0.0833333	-0.961823	8.49378	-0.113239	0.909841	NA
74423	SPTBN5	ENSG00000137877.10	clean	chr15:41866229-41866343:-	0	NA	NA	NA	NA	NA
74424	SPTBN5	ENSG00000137877.10	clean	chr15:41866493-41866958:-	0.0833333	0	8.49378	0	1	NA
74425	SPTBN5	ENSG00000137877.10	clean	chr15:41867126-41867537:-	0.0416667	0	8.49378	0	1	NA
74426	SPTBN5	ENSG00000137877.10	clean	chr15:41867642-41868068:-	0.0833333	0	8.49378	0	1	NA
74427	SPTBN5	ENSG00000137877.10	clean	chr15:41868218-41868397:-	0.125	0	8.45286	0	1	NA
74428	SPTBN5	ENSG00000137877.10	clean	chr15:41868601-41869840:-	0.166667	0	8.45286	0	1	NA
74429	SPTBN5	ENSG00000137877.10	clean	chr15:41870020-41870242:-	0	NA	NA	NA	NA	NA
74430	SPTBN5	ENSG00000137877.10	clean	chr15:41870353-41870445:-	0	NA	NA	NA	NA	NA
74431	SPTBN5	ENSG00000137877.10	clean	chr15:41870560-41871374:-	0	NA	NA	NA	NA	NA
74432	SPTBN5	ENSG00000137877.10	clean	chr15:41871520-41871781:-	0.0416667	0.961718	8.49378	0.113226	0.909851	NA
74433	SPTBN5	ENSG00000137877.10	clean	chr15:41871917-41872301:-	0	NA	NA	NA	NA	NA
74434	SPTBN5	ENSG00000137877.10	clean	chr15:41872459-41873491:-	0	NA	NA	NA	NA	NA
74435	SPTBN5	ENSG00000137877.10	clean	chr15:41873608-41873844:-	0.0416667	-0.961806	8.49378	-0.113236	0.909843	NA
74436	SPTBN5	ENSG00000137877.10	clean	chr15:41874045-41874291:-	0.0416667	0	8.49378	0	1	NA
74437	SPTBN5	ENSG00000137877.10	clean	chr15:41874478-41874841:-	0.0833333	0	8.49378	0	1	NA
74438	SPTBN5	ENSG00000137877.10	clean	chr15:41875056-41875457:-	0.0416667	0	8.49378	0	1	NA
74439	SPTBN5	ENSG00000137877.10	clean	chr15:41875622-41876113:-	0.0416667	0	8.49378	0	1	NA
74440	SPTBN5	ENSG00000137877.10	clean	chr15:41876284-41876547:-	0.0833333	0	8.49378	0	1	NA
74441	SPTBN5	ENSG00000137877.10	clean	chr15:41876647-41876808:-	0	NA	NA	NA	NA	NA
74442	SPTBN5	ENSG00000137877.10	clean	chr15:41876948-41877115:-	0.0416667	0	8.49378	0	1	NA
74443	SPTBN5	ENSG00000137877.10	clean	chr15:41877356-41878341:-	0	NA	NA	NA	NA	NA
74444	SPTBN5	ENSG00000137877.10	clean	chr15:41878629-41879259:-	0	NA	NA	NA	NA	NA
74445	SPTBN5	ENSG00000137877.10	clean	chr15:41879499-41879733:-	0.125	-0.895983	8.47334	-0.105741	0.915788	NA
74446	SPTBN5	ENSG00000137877.10	clean	chr15:41879864-41880159:-	0.0416667	0	8.49378	0	1	NA
74447	SPTBN5	ENSG00000137877.10	clean	chr15:41880312-41881033:-	0.0416667	0	8.49378	0	1	NA
74448	SPTBN5	ENSG00000137877.10	clean	chr15:41881234-41881935:-	0.0833333	0	8.47335	0	1	NA
74449	SPTBN5	ENSG00000137877.10	clean	chr15:41882145-41882268:-	0	NA	NA	NA	NA	NA
74450	SPTBN5	ENSG00000137877.10	clean	chr15:41882469-41882584:-	0.0416667	0	8.49378	0	1	NA
74451	SPTBN5	ENSG00000137877.10	clean	chr15:41882738-41882995:-	0	NA	NA	NA	NA	NA
74452	SPTBN5	ENSG00000137877.10	clean	chr15:41883228-41883347:-	0.0416667	0	8.49378	0	1	NA
74453	SPTBN5	ENSG00000137877.10	clean	chr15:41883486-41885734:-	0	NA	NA	NA	NA	NA
74454	SPTBN5	ENSG00000137877.10	clean	chr15:41886366-41887212:-	0	NA	NA	NA	NA	NA
74455	SPTBN5	ENSG00000137877.10	clean	chr15:41887441-41887927:-	0	NA	NA	NA	NA	NA
74456	SPTBN5	ENSG00000137877.10	clean	chr15:41888085-41890088:-	0	NA	NA	NA	NA	NA
74457	SPTBN5	ENSG00000137877.10	clean	chr15:41890205-41892893:-	0.0416667	0	8.49378	0	1	NA
74458	SPTBN5	ENSG00000137877.10	clean	chr15:41893061-41893281:-	0.0833333	0	8.49378	0	1	NA
74459	SPTBN5	ENSG00000137877.10	clean	chr15:41893546-41893898:-	0	NA	NA	NA	NA	NA
74460	EHD4	ENSG00000103966.11	clean	chr15:41901181-41909698:-	33.7083	-1.52487	1.71933	-0.886898	0.375134	0.968035
74461	EHD4	ENSG00000103966.11	clean	chr15:41909863-41919209:-	34.5	0	1.71426	0	1	1
74462	EHD4	ENSG00000103966.11	clean	chr15:41919622-41943066:-	26.625	0	1.71009	0	1	1
74463	EHD4	ENSG00000103966.11	clean	chr15:41943164-41953763:-	27.9583	0	1.72734	0	1	1
74464	EHD4	ENSG00000103966.11	clean	chr15:41953940-41972258:-	29.625	0	1.70455	0	1	1
74465	PLA2G4E	ENSG00000188089.13	clean	chr15:41983974-41984435:-	0	NA	NA	NA	NA	NA
74466	PLA2G4E	ENSG00000188089.13	clean	chr15:41984619-41985838:-	0.0833333	0	8.49378	0	1	NA
74467	PLA2G4E	ENSG00000188089.13	clean	chr15:41986005-41987171:-	0.0416667	0	8.49378	0	1	NA
74468	PLA2G4E	ENSG00000188089.13	clean	chr15:41987375-41988048:-	0	NA	NA	NA	NA	NA
74469	PLA2G4E	ENSG00000188089.13	clean	chr15:41988156-41989414:-	0	NA	NA	NA	NA	NA
74470	PLA2G4E	ENSG00000188089.13	clean	chr15:41989552-41990120:-	0	NA	NA	NA	NA	NA
74471	PLA2G4E	ENSG00000188089.13	clean	chr15:41990235-41992736:-	0	NA	NA	NA	NA	NA
74472	PLA2G4E	ENSG00000188089.13	clean	chr15:41992959-41995359:-	0	NA	NA	NA	NA	NA
74473	PLA2G4E	ENSG00000188089.13	clean	chr15:41995496-41997123:-	0	NA	NA	NA	NA	NA
74474	PLA2G4E	ENSG00000188089.13	clean	chr15:41997259-41999523:-	0	NA	NA	NA	NA	NA
74475	PLA2G4E	ENSG00000188089.13	clean	chr15:41999561-41999916:-	0	NA	NA	NA	NA	NA
74476	PLA2G4E	ENSG00000188089.13	clean	chr15:42000000-42000103:-	0	NA	NA	NA	NA	NA
74477	PLA2G4E	ENSG00000188089.13	clean	chr15:42000282-42001156:-	0	NA	NA	NA	NA	NA
74478	PLA2G4E	ENSG00000188089.13	clean	chr15:42001220-42002653:-	0	NA	NA	NA	NA	NA
74479	PLA2G4E	ENSG00000188089.13	clean	chr15:42002696-42004937:-	0	NA	NA	NA	NA	NA
74480	PLA2G4E	ENSG00000188089.13	clean	chr15:42004978-42005989:-	0	NA	NA	NA	NA	NA
74481	PLA2G4E	ENSG00000188089.13	clean	chr15:42006121-42007728:-	0	NA	NA	NA	NA	NA
74482	PLA2G4E	ENSG00000188089.13	clean	chr15:42007865-42013684:-	0	NA	NA	NA	NA	NA
74483	PLA2G4E	ENSG00000188089.13	clean	chr15:42013757-42050520:-	0	NA	NA	NA	NA	NA
74484	PLA2G4D	ENSG00000159337.7	clean	chr15:42068941-42069908:-	0.0833333	0	8.49378	0	1	NA
74485	PLA2G4D	ENSG00000159337.7	clean	chr15:42070095-42070716:-	0.166667	0	8.47335	0	1	NA
74486	PLA2G4D	ENSG00000159337.7	clean	chr15:42070883-42071122:-	0	NA	NA	NA	NA	NA
74487	PLA2G4D	ENSG00000159337.7	clean	chr15:42071317-42071443:-	0.125	0	8.49378	0	1	NA
74488	PLA2G4D	ENSG00000159337.7	clean	chr15:42071551-42071773:-	0.375	0	8.31544	0	1	NA
74489	PLA2G4D	ENSG00000159337.7	clean	chr15:42071911-42072274:-	0.125	0	8.47335	0	1	NA
74490	PLA2G4D	ENSG00000159337.7	clean	chr15:42072392-42079536:-	0.125	0	8.49378	0	1	NA
74491	PLA2G4D	ENSG00000159337.7	clean	chr15:42079759-42080996:-	0.0416667	0	8.49378	0	1	NA
74492	PLA2G4D	ENSG00000159337.7	clean	chr15:42081133-42081478:-	0.166667	0	8.49378	0	1	NA
74493	PLA2G4D	ENSG00000159337.7	clean	chr15:42081614-42081796:-	0.125	0	8.49378	0	1	NA
74494	PLA2G4D	ENSG00000159337.7	clean	chr15:42081834-42082278:-	0.166667	0	8.49378	0	1	NA
74495	PLA2G4D	ENSG00000159337.7	clean	chr15:42082389-42083197:-	0.166667	0	8.49378	0	1	NA
74496	PLA2G4D	ENSG00000159337.7	clean	chr15:42083334-42083715:-	0.0833333	0	8.49378	0	1	NA
74497	PLA2G4D	ENSG00000159337.7	clean	chr15:42083779-42085095:-	0.0833333	0	8.49378	0	1	NA
74498	PLA2G4D	ENSG00000159337.7	clean	chr15:42085138-42085490:-	0.125	0	8.47335	0	1	NA
74499	PLA2G4D	ENSG00000159337.7	clean	chr15:42085531-42086212:-	0.208333	0	8.23347	0	1	NA
74500	PLA2G4D	ENSG00000159337.7	clean	chr15:42086344-42087299:-	0.0416667	0	8.49378	0	1	NA
74501	PLA2G4D	ENSG00000159337.7	clean	chr15:42087436-42087627:-	0.208333	0	8.21238	0	1	NA
74502	PLA2G4D	ENSG00000159337.7	clean	chr15:42087700-42094414:-	0.375	0	4.66924	0	1	NA
74503	PLA2G4F	ENSG00000168907.13	clean	chr15:42142204-42142527:-	0.0416667	0	8.49378	0	1	NA
74504	PLA2G4F	ENSG00000168907.13	clean	chr15:42142714-42143977:-	0	NA	NA	NA	NA	NA
74505	PLA2G4F	ENSG00000168907.13	clean	chr15:42144144-42144449:-	0	NA	NA	NA	NA	NA
74506	PLA2G4F	ENSG00000168907.13	clean	chr15:42144644-42145574:-	0.0416667	0	8.49378	0	1	NA
74507	PLA2G4F	ENSG00000168907.13	clean	chr15:42145682-42145765:-	0.0833333	0	8.49378	0	1	NA
74508	PLA2G4F	ENSG00000168907.13	clean	chr15:42145903-42146126:-	0.0416667	0	8.49378	0	1	NA
74509	PLA2G4F	ENSG00000168907.13	clean	chr15:42146241-42147123:-	0.0416667	0	8.49378	0	1	NA
74510	PLA2G4F	ENSG00000168907.13	clean	chr15:42147346-42147625:-	0.0416667	0	8.49378	0	1	NA
74511	PLA2G4F	ENSG00000168907.13	clean	chr15:42147762-42149712:-	0	NA	NA	NA	NA	NA
74512	PLA2G4F	ENSG00000168907.13	clean	chr15:42149848-42150103:-	0.0416667	0	8.49378	0	1	NA
74513	PLA2G4F	ENSG00000168907.13	clean	chr15:42150141-42150372:-	0.0416667	0	8.49378	0	1	NA
74514	PLA2G4F	ENSG00000168907.13	clean	chr15:42150486-42150607:-	0.0416667	0	8.49378	0	1	NA
74515	PLA2G4F	ENSG00000168907.13	clean	chr15:42150777-42152687:-	0.0833333	0	8.49378	0	1	NA
74516	PLA2G4F	ENSG00000168907.13	clean	chr15:42152754-42153299:-	0.0416667	0	8.49378	0	1	NA
74517	PLA2G4F	ENSG00000168907.13	clean	chr15:42153342-42153619:-	0	NA	NA	NA	NA	NA
74518	PLA2G4F	ENSG00000168907.13	clean	chr15:42153660-42154091:-	0.0833333	0	8.49378	0	1	NA
74519	PLA2G4F	ENSG00000168907.13	clean	chr15:42154220-42154321:-	0.0833333	0	8.49378	0	1	NA
74520	PLA2G4F	ENSG00000168907.13	clean	chr15:42154458-42155516:-	0	NA	NA	NA	NA	NA
74521	PLA2G4F	ENSG00000168907.13	clean	chr15:42155589-42156438:-	0.0416667	0	8.49378	0	1	NA
74522	VPS39	ENSG00000166887.15	clean	chr15:42160829-42161681:-	16.8333	-0.668792	1.23804	-0.540203	0.589057	1
74523	VPS39	ENSG00000166887.15	clean	chr15:42161773-42162031:-	24.8333	-1.35614	1.26379	-1.07307	0.283238	0.929961
74524	VPS39	ENSG00000166887.15	clean	chr15:42162166-42162331:-	25.4167	0.901675	1.70828	0.527827	0.597619	1
74525	VPS39	ENSG00000166887.15	clean	chr15:42162481-42163349:-	22.5833	0.680821	1.16813	0.582832	0.560007	1
74526	VPS39	ENSG00000166887.15	clean	chr15:42163395-42163625:-	25.5417	0.127236	1.29638	0.098147	0.921816	1
74527	VPS39	ENSG00000166887.15	clean	chr15:42163728-42164357:-	23.4583	0.0106476	1.73374	0.0061414	0.9951	1
74528	VPS39	ENSG00000166887.15	clean	chr15:42164486-42164995:-	21.6667	-0.910039	0.998052	-0.911815	0.361866	0.962932
74529	VPS39	ENSG00000166887.15	clean	chr15:42164889-42164995:-	21.625	-3.18041	1.34351	-2.36724	0.0179214	0.489425
74530	VPS39	ENSG00000166887.15	clean	chr15:42165113-42165717:-	17.2917	-1.39776	1.10131	-1.26918	0.204376	0.889834
74531	VPS39	ENSG00000166887.15	clean	chr15:42165816-42166158:-	19.625	-0.985784	0.993064	-0.992669	0.320871	0.946786
74532	VPS39	ENSG00000166887.15	clean	chr15:42166232-42166562:-	16.9583	1.59749	1.61473	0.989325	0.322504	0.947095
74533	VPS39	ENSG00000166887.15	clean	chr15:42166649-42166771:-	23.7917	-1.28372	1.7215	-0.745699	0.455849	0.995155
74534	VPS39	ENSG00000166887.15	clean	chr15:42166913-42167393:-	21.5417	-0.597032	1.41129	-0.423041	0.672265	1
74535	VPS39	ENSG00000166887.15	clean	chr15:42167537-42169723:-	23.2917	-0.847607	1.17034	-0.724239	0.468919	0.998814
74536	VPS39	ENSG00000166887.15	clean	chr15:42169866-42173722:-	21.9583	-2.29021	1.44725	-1.58245	0.113547	0.819019
74537	VPS39	ENSG00000166887.15	clean	chr15:42173852-42178217:-	16.7917	0	1.73889	0	1	1
74538	VPS39	ENSG00000166887.15	clean	chr15:42178338-42178449:-	24.25	0	1.72635	0	1	1
74539	VPS39	ENSG00000166887.15	clean	chr15:42178570-42184516:-	22.1667	-1.24207	1.27554	-0.973762	0.330175	0.950227
74540	VPS39	ENSG00000166887.15	clean	chr15:42184700-42187270:-	19.5833	-1.0993	1.74011	-0.631742	0.527555	1
74541	VPS39	ENSG00000166887.15	clean	chr15:42187363-42187757:-	21.2917	-2.13217	1.60519	-1.3283	0.184079	0.878705
74542	VPS39	ENSG00000166887.15	clean	chr15:42187856-42189113:-	23.0833	-1.69685	1.25501	-1.35206	0.176357	0.874386
74543	VPS39	ENSG00000166887.15	clean	chr15:42189208-42191124:-	16.375	-0.579667	0.949878	-0.610254	0.541693	1
74544	VPS39	ENSG00000166887.15	clean	chr15:42191560-42192065:-	26.375	0.708563	1.63754	0.4327	0.665233	1
74545	VPS39	ENSG00000166887.15	clean	chr15:42191560-42199895:-	26.3333	0	1.74114	0	1	1
74546	VPS39	ENSG00000166887.15	clean	chr15:42192098-42199895:-	26.1667	-1.15838	1.7415	-0.665165	0.505945	1
74547	VPS39	ENSG00000166887.15	clean	chr15:42199961-42208080:-	23.375	0.0831414	1.51767	0.0547824	0.956312	1
74548	TMEM87A	ENSG00000103978.16	clean	chr15:42211749-42217802:-	43.6667	-0.435252	1.61744	-0.2691	0.787853	1
74549	TMEM87A	ENSG00000103978.16	clean	chr15:42217833-42218322:-	37.0417	-1.35019	1.6203	-0.833297	0.404677	0.978522
74550	TMEM87A	ENSG00000103978.16	clean	chr15:42218378-42219580:-	36.8333	-0.504041	0.877508	-0.574401	0.565696	1
74551	TMEM87A	ENSG00000103978.16	clean	chr15:42219642-42220061:-	47.0417	0.147557	1.70699	0.0864431	0.931114	1
74552	TMEM87A	ENSG00000103978.16	clean	chr15:42220135-42226805:-	29.7083	-0.430269	1.61987	-0.265619	0.790533	1
74553	TMEM87A	ENSG00000103978.16	clean	chr15:42226909-42227710:-	23.2917	-0.540223	0.880627	-0.613453	0.539577	1
74554	TMEM87A	ENSG00000103978.16	clean	chr15:42227769-42228711:-	23.8333	-0.494447	1.40804	-0.351161	0.725468	1
74555	TMEM87A	ENSG00000103978.16	clean	chr15:42228820-42231191:-	33.7083	-1.26949	1.06346	-1.19374	0.23258	0.90664
74556	TMEM87A	ENSG00000103978.16	clean	chr15:42228820-42231843:-	33.5417	-1.07685	1.0817	-0.995518	0.319484	0.946092
74557	TMEM87A	ENSG00000103978.16	clean	chr15:42231260-42233212:-	32.1667	-0.970703	1.09056	-0.890094	0.373416	0.96696
74558	TMEM87A	ENSG00000103978.16	clean	chr15:42233306-42236319:-	29.3333	-0.912042	1.70772	-0.534071	0.593292	1
74559	TMEM87A	ENSG00000103978.16	clean	chr15:42236419-42237431:-	24.625	-1.28099	1.29528	-0.988971	0.322677	0.947095
74560	TMEM87A	ENSG00000103978.16	clean	chr15:42237615-42239669:-	23.625	-2.21416	1.5124	-1.464	0.143193	0.849261
74561	TMEM87A	ENSG00000103978.16	clean	chr15:42239731-42244049:-	20.8333	-0.841501	1.72793	-0.487001	0.626258	1
74562	TMEM87A	ENSG00000103978.16	clean	chr15:42244167-42260957:-	29.875	0	1.75834	0	1	1
74563	TMEM87A	ENSG00000103978.16	clean	chr15:42258990-42260957:-	29.875	-0.770217	1.75775	-0.438183	0.661254	1
74564	TMEM87A	ENSG00000103978.16	clean	chr15:42261002-42261195:-	39.2917	0.087057	1.74665	0.0498423	0.960248	1
74565	TMEM87A	ENSG00000103978.16	clean	chr15:42261249-42262122:-	38.125	-0.371091	1.39379	-0.266246	0.79005	1
74566	TMEM87A	ENSG00000103978.16	clean	chr15:42261249-42264089:-	38	-1.26702	1.51441	-0.836644	0.402793	0.978201
74567	TMEM87A	ENSG00000103978.16	clean	chr15:42262243-42264089:-	37.9583	-0.682064	1.62458	-0.419841	0.674602	1
74568	TMEM87A	ENSG00000103978.16	clean	chr15:42264203-42267946:-	34.6667	-1.51038	1.616	-0.934641	0.349973	0.958544
74569	TMEM87A	ENSG00000103978.16	clean	chr15:42268032-42271554:-	36	-2.32663	1.49354	-1.5578	0.119282	0.828101
74570	TMEM87A	ENSG00000103978.16	clean	chr15:42268032-42272062:-	36	-2.32663	1.49354	-1.5578	0.119282	0.828101
74571	TMEM87A	ENSG00000103978.16	clean	chr15:42268032-42273254:-	36.0833	-1.36483	1.49293	-0.914196	0.360614	0.962512
74572	TMEM87A	ENSG00000103978.16	clean	chr15:42272123-42272675:-	27.4583	-0.458584	0.839234	-0.546432	0.584769	1
74573	TMEM87A	ENSG00000103978.16	clean	chr15:42272123-42272888:-	27.5	-0.236192	0.808545	-0.29212	0.770195	1
74574	GANC	ENSG00000214013.9	clean	chr15:42274044-42274167:+	10.2917	0.643857	0.76785	0.838519	0.401739	NA
74575	GANC	ENSG00000214013.9	clean	chr15:42274510-42276347:+	6.20833	-2.06923	1.74438	-1.18623	0.235533	NA
74576	GANC	ENSG00000214013.9	clean	chr15:42276410-42278481:+	6.16667	-1.36225	1.6148	-0.843601	0.398892	NA
74577	GANC	ENSG00000214013.9	clean	chr15:42278590-42280916:+	7.58333	0.24616	1.55983	0.157812	0.874605	NA
74578	GANC	ENSG00000214013.9	clean	chr15:42278590-42287690:+	7.45833	-0.338801	1.68316	-0.201289	0.840473	NA
74579	GANC	ENSG00000214013.9	clean	chr15:42281133-42283610:+	3.54167	-2.58781	1.77059	-1.46155	0.143865	NA
74580	GANC	ENSG00000214013.9	clean	chr15:42287818-42292734:+	5.75	0	1.81934	0	1	NA
74581	GANC	ENSG00000214013.9	clean	chr15:42292917-42297610:+	4.5	0	1.93211	0	1	NA
74582	GANC	ENSG00000214013.9	clean	chr15:42297656-42306545:+	4.95833	0	1.87728	0	1	NA
74583	GANC	ENSG00000214013.9	clean	chr15:42306612-42308221:+	2.75	-1.65128	1.96817	-0.83899	0.401475	NA
74584	GANC	ENSG00000214013.9	clean	chr15:42308318-42310282:+	2.5	0	2.12658	0	1	NA
74585	GANC	ENSG00000214013.9	clean	chr15:42310463-42310692:+	3.375	0	1.93166	0	1	NA
74586	GANC	ENSG00000214013.9	clean	chr15:42310846-42314079:+	6	-1.94262	1.72171	-1.12831	0.259191	NA
74587	GANC	ENSG00000214013.9	clean	chr15:42310846-42321784:+	5.91667	0	1.83486	0	1	NA
74588	GANC	ENSG00000214013.9	clean	chr15:42322020-42326297:+	3.95833	0	1.97215	0	1	NA
74589	GANC	ENSG00000214013.9	clean	chr15:42326424-42327362:+	2.33333	0	2.09619	0	1	NA
74590	GANC	ENSG00000214013.9	clean	chr15:42327442-42329305:+	3.16667	-1.75607	1.34647	-1.30421	0.192164	NA
74591	GANC	ENSG00000214013.9	clean	chr15:42329449-42330575:+	2.625	-0.736962	2.1057	-0.349984	0.726351	NA
74592	GANC	ENSG00000214013.9	clean	chr15:42330672-42338388:+	3.41667	0	2.00169	0	1	NA
74593	GANC	ENSG00000214013.9	clean	chr15:42338490-42339668:+	4	-0.891405	1.91682	-0.465045	0.641899	NA
74594	GANC	ENSG00000214013.9	clean	chr15:42339912-42340689:+	2.29167	-1.69876	2.09474	-0.810965	0.417386	NA
74595	GANC	ENSG00000214013.9	clean	chr15:42340754-42343077:+	1.70833	0	2.23047	0	1	NA
74596	GANC	ENSG00000214013.9	clean	chr15:42343154-42345757:+	3	-3.79061	1.7748	-2.1358	0.0326957	NA
74597	GANC	ENSG00000214013.9	clean	chr15:42343411-42345757:+	2.95833	-3.37557	1.84673	-1.82787	0.0675694	NA
74598	GANC	ENSG00000214013.9	clean	chr15:42344911-42345757:+	2.875	-1.89468	2.03629	-0.930457	0.352135	NA
74599	GANC	ENSG00000214013.9	clean	chr15:42345832-42348102:+	2.33333	-3.66508	2.03272	-1.80304	0.0713815	NA
74600	GANC	ENSG00000214013.9	clean	chr15:42348216-42349382:+	2.875	0	2.05283	0	1	NA
74601	GANC	ENSG00000214013.9	clean	chr15:42349495-42351328:+	2.5	0	2.15673	0	1	NA
74602	GANC	ENSG00000214013.9	clean	chr15:42351432-42352029:+	3.375	-3.15318	1.80877	-1.74327	0.0812868	NA
74603	CAPN3	ENSG00000092529.25	clean	chr15:42360114-42384482:+	0.583333	0	3.6383	0	1	NA
74604	CAPN3	ENSG00000092529.25	clean	chr15:42374531-42384482:+	0.583333	0	3.6383	0	1	NA
74605	CAPN3	ENSG00000092529.25	clean	chr15:42384552-42386166:+	0.75	-0.63534	2.63164	-0.241424	0.809227	NA
74606	CAPN3	ENSG00000092529.25	clean	chr15:42386285-42387752:+	0.791667	1.51907	3.12129	0.486679	0.626486	NA
74607	CAPN3	ENSG00000092529.25	clean	chr15:42387886-42388927:+	0.0416667	0	8.49378	0	1	NA
74608	CAPN3	ENSG00000092529.25	clean	chr15:42389096-42389952:+	0.416667	2.48076	5.79944	0.427758	0.668827	NA
74609	CAPN3	ENSG00000092529.25	clean	chr15:42389096-42392638:+	0.583333	0	4.21302	0	1	NA
74610	CAPN3	ENSG00000092529.25	clean	chr15:42390096-42392638:+	0.458333	0	4.01839	0	1	NA
74611	CAPN3	ENSG00000092529.25	clean	chr15:42392722-42394255:+	0.5	0	3.92049	0	1	NA
74612	CAPN3	ENSG00000092529.25	clean	chr15:42394341-42396799:+	0.708333	0	8.11327	0	1	NA
74613	CAPN3	ENSG00000092529.25	clean	chr15:42396877-42399491:+	0.708333	0	8.42718	0	1	NA
74614	CAPN3	ENSG00000092529.25	clean	chr15:42399652-42399745:+	0.708333	2.70326	3.1744	0.851582	0.394446	NA
74615	CAPN3	ENSG00000092529.25	clean	chr15:42401810-42402123:+	0.583333	1.25603	3.50416	0.35844	0.720014	NA
74616	CAPN3	ENSG00000092529.25	known-exon	chr15:42402135-42402793:+	0.583333	0	3.29075	0	1	NA
74617	CAPN3	ENSG00000092529.25	known-exon	chr15:42402558-42402793:+	0.666667	-1.12077	2.96439	-0.378077	0.705373	NA
74618	CAPN3	ENSG00000092529.25	clean	chr15:42403002-42403740:+	0.583333	-0.376845	3.98089	-0.0946635	0.924582	NA
74619	CAPN3	ENSG00000092529.25	known-exon	chr15:42404955-42405925:+	0.208333	-0.895968	7.03445	-0.127369	0.898649	NA
74620	CAPN3	ENSG00000092529.25	known-exon	chr15:42407155-42407936:+	0.0833333	-4.40561e-05	8.49378	-5.18687e-06	0.999996	NA
74621	CAPN3	ENSG00000092529.25	clean	chr15:42409380-42409473:+	0.75	0	3.27336	0	1	NA
74622	CAPN3	ENSG00000092529.25	clean	chr15:42409617-42409786:+	0.75	0	3.27336	0	1	NA
74623	CAPN3	ENSG00000092529.25	clean	chr15:42409844-42409930:+	0.625	0	4.29058	0	1	NA
74624	CAPN3	ENSG00000092529.25	clean	chr15:42410496-42410587:+	0.5	0	4.85122	0	1	NA
74625	CAPN3	ENSG00000092529.25	known-exon	chr15:42411000-42411286:+	0.708333	2.54673	3.43492	0.741423	0.458437	NA
74626	CAPN3	ENSG00000092529.25	known-exon	chr15:42411345-42411746:+	0.708333	0.360118	3.27591	0.109929	0.912466	NA
74627	ZNF106	ENSG00000103994.17	clean	chr15:42417360-42417804:-	31.125	0.0771253	0.996852	0.0773689	0.93833	1
74628	ZNF106	ENSG00000103994.17	clean	chr15:42417951-42421060:-	27.9167	0.546949	1.78619	0.306209	0.759446	1
74629	ZNF106	ENSG00000103994.17	clean	chr15:42421132-42421916:-	27	-0.307279	1.17788	-0.260874	0.794189	1
74630	ZNF106	ENSG00000103994.17	clean	chr15:42421988-42422500:-	22.5	0.0356247	1.06625	0.0334112	0.973347	1
74631	ZNF106	ENSG00000103994.17	clean	chr15:42422620-42423997:-	34.7917	-0.310194	1.20481	-0.257464	0.796821	1
74632	ZNF106	ENSG00000103994.17	clean	chr15:42424060-42424276:-	33.5833	-2.05575	1.44348	-1.42416	0.154399	0.860846
74633	ZNF106	ENSG00000103994.17	clean	chr15:42425025-42425471:-	27.5	-1.45719	1.66961	-0.872773	0.382787	0.971557
74634	ZNF106	ENSG00000103994.17	clean	chr15:42425025-42428017:-	27.4583	-1.45719	1.66901	-0.873085	0.382617	0.971557
74635	ZNF106	ENSG00000103994.17	clean	chr15:42428134-42435383:-	31.25	-0.626088	1.36484	-0.458726	0.646431	1
74636	ZNF106	ENSG00000103994.17	clean	chr15:42435518-42437231:-	32.75	-0.855985	1.34853	-0.634755	0.525588	1
74637	ZNF106	ENSG00000103994.17	clean	chr15:42437377-42438611:-	37.375	0.0132972	1.53414	0.00866756	0.993084	1
74638	ZNF106	ENSG00000103994.17	clean	chr15:42438667-42439032:-	37.125	-0.756433	1.62178	-0.466422	0.640914	1
74639	ZNF106	ENSG00000103994.17	clean	chr15:42439552-42442072:-	38.7917	-1.80666	1.46748	-1.23113	0.218274	0.898377
74640	ZNF106	ENSG00000103994.17	clean	chr15:42442414-42444201:-	26.9167	-0.641805	1.74252	-0.36832	0.712635	1
74641	ZNF106	ENSG00000103994.17	clean	chr15:42444262-42444826:-	31.2083	-0.357067	1.63738	-0.218071	0.827374	1
74642	ZNF106	ENSG00000103994.17	clean	chr15:42444981-42446588:-	32.75	-0.410506	1.64216	-0.249979	0.802603	1
74643	ZNF106	ENSG00000103994.17	clean	chr15:42446658-42448071:-	35.0417	-0.716962	1.61036	-0.445219	0.656162	1
74644	ZNF106	ENSG00000103994.17	clean	chr15:42448705-42449770:-	29.9583	-1.86814	1.53403	-1.2178	0.223299	0.902209
74645	ZNF106	ENSG00000103994.17	clean	chr15:42448705-42466052:-	34.3333	-0.468983	1.76209	-0.266151	0.790123	1
74646	ZNF106	ENSG00000103994.17	clean	chr15:42451954-42456957:-	32.4583	-0.0654749	1.77025	-0.0369862	0.970496	1
74647	ZNF106	ENSG00000103994.17	clean	chr15:42457158-42466052:-	33.75	-1.42315	1.66936	-0.852511	0.39393	0.975084
74648	ZNF106	ENSG00000103994.17	clean	chr15:42466114-42472235:-	44.0833	0	1.75643	0	1	1
74649	ZNF106	ENSG00000103994.17	clean	chr15:42472321-42490328:-	25.1667	0	1.75284	0	1	1
74650	ZNF106	ENSG00000103994.17	clean	chr15:42472321-42490979:-	25.1667	0	1.75284	0	1	1
74651	SNAP23	ENSG00000092531.10	clean	chr15:42491334-42492860:+	1.16667	0.999998	2.07195	0.482635	0.629355	NA
74652	SNAP23	ENSG00000092531.10	clean	chr15:42492945-42511832:+	64.2083	0	1.71174	0	1	1
74653	SNAP23	ENSG00000092531.10	clean	chr15:42495713-42505121:+	63.625	0	1.71322	0	1	1
74654	SNAP23	ENSG00000092531.10	clean	chr15:42495713-42511832:+	64.3333	0	1.71202	0	1	1
74655	SNAP23	ENSG00000092531.10	clean	chr15:42495713-42512954:+	97.1667	0	1.70523	0	1	1
74656	SNAP23	ENSG00000092531.10	clean	chr15:42511903-42512954:+	97.625	-0.453769	1.48695	-0.305167	0.760239	1
74657	SNAP23	ENSG00000092531.10	clean	chr15:42512996-42513173:+	111.708	0.0885737	0.838944	0.105578	0.915918	1
74658	SNAP23	ENSG00000092531.10	clean	chr15:42513447-42515236:+	109.375	-3.00871	1.48246	-2.02953	0.0424044	0.662486
74659	SNAP23	ENSG00000092531.10	clean	chr15:42515354-42521613:+	71.8333	0	1.71481	0	1	1
74660	SNAP23	ENSG00000092531.10	clean	chr15:42515354-42528261:+	71.8333	0	1.71481	0	1	1
74661	SNAP23	ENSG00000092531.10	clean	chr15:42515354-42529674:+	98.625	0	1.70403	0	1	1
74662	SNAP23	ENSG00000092531.10	clean	chr15:42515354-42531412:+	97.3333	0	1.69769	0	1	1
74663	SNAP23	ENSG00000092531.10	clean	chr15:42515354-42545135:+	71.8333	0	1.71481	0	1	1
74664	SNAP23	ENSG00000092531.10	clean	chr15:42528420-42529674:+	98.9167	-0.582518	1.48549	-0.39214	0.694955	1
74665	SNAP23	ENSG00000092531.10	clean	chr15:42529819-42531412:+	98.2917	-1.08519	1.14807	-0.945229	0.344542	0.956365
74666	SNAP23	ENSG00000092531.10	clean	chr15:42529819-42545135:+	97.5833	0	1.69746	0	1	1
74667	LRRC57	ENSG00000180979.10	clean	chr15:42544124-42545076:-	19.5833	0.586517	1.17631	0.498609	0.618055	1
74668	LRRC57	ENSG00000180979.10	clean	chr15:42545262-42547260:-	21.3333	-2.13165	1.62883	-1.3087	0.190635	0.883085
74669	LRRC57	ENSG00000180979.10	clean	chr15:42547529-42548105:-	27.5	-1.12068	1.31721	-0.850794	0.394884	0.975489
74670	LRRC57	ENSG00000180979.10	clean	chr15:42548244-42548350:-	19.9583	0.740138	1.66118	0.44555	0.655922	1
74671	LRRC57	ENSG00000180979.10	known-exon	chr15:42548456-42548666:-	15.4167	-0.398278	1.13486	-0.350949	0.725627	1
74672	HAUS2	ENSG00000137814.11	clean	chr15:42548965-42558197:+	39.0833	1.63534	1.60296	1.0202	0.307636	0.941816
74673	HAUS2	ENSG00000137814.11	clean	chr15:42548965-42559338:+	40.2083	-1.06118	1.6031	-0.661954	0.508	1
74674	HAUS2	ENSG00000137814.11	clean	chr15:42558290-42559338:+	38.6667	-1.50206	1.49798	-1.00272	0.315997	0.944682
74675	HAUS2	ENSG00000137814.11	clean	chr15:42559408-42560781:+	40.7917	-0.584194	1.15856	-0.50424	0.614092	1
74676	HAUS2	ENSG00000137814.11	clean	chr15:42559408-42561269:+	45.9167	-0.397689	1.1714	-0.339499	0.734234	1
74677	HAUS2	ENSG00000137814.11	clean	chr15:42560870-42561269:+	45.75	0.415036	1.17364	0.353633	0.723614	1
74678	HAUS2	ENSG00000137814.11	clean	chr15:42561402-42563748:+	56.625	-0.171001	1.18522	-0.144278	0.885281	1
74679	HAUS2	ENSG00000137814.11	clean	chr15:42563857-42566606:+	60.5	-2.57669	1.36982	-1.88104	0.0599659	0.724667
74680	STARD9	ENSG00000159433.12	clean	chr15:42575762-42583345:+	4.58333	0	1.888	0	1	NA
74681	STARD9	ENSG00000159433.12	clean	chr15:42583415-42585520:+	4.29167	0.961795	1.91006	0.503541	0.614584	NA
74682	STARD9	ENSG00000159433.12	clean	chr15:42585637-42634855:+	4.04167	0	1.98229	0	1	NA
74683	STARD9	ENSG00000159433.12	clean	chr15:42634972-42637906:+	4.58333	-0.791869	2.00321	-0.3953	0.692622	NA
74684	STARD9	ENSG00000159433.12	clean	chr15:42637939-42638025:+	5.04167	0.540568	1.86507	0.289837	0.771941	NA
74685	STARD9	ENSG00000159433.12	clean	chr15:42638087-42638699:+	6.58333	-0.510961	0.861679	-0.592983	0.553192	NA
74686	STARD9	ENSG00000159433.12	clean	chr15:42638812-42651015:+	3.58333	0	1.91845	0	1	NA
74687	STARD9	ENSG00000159433.12	clean	chr15:42651085-42652519:+	5.5	2.50946	1.60284	1.56563	0.117434	NA
74688	STARD9	ENSG00000159433.12	clean	chr15:42652592-42661157:+	5.58333	0	1.8282	0	1	NA
74689	STARD9	ENSG00000159433.12	clean	chr15:42661225-42662793:+	5.125	-0.548009	1.62754	-0.33671	0.736336	NA
74690	STARD9	ENSG00000159433.12	clean	chr15:42662891-42663280:+	5.5	-1.36986	1.63352	-0.838594	0.401697	NA
74691	STARD9	ENSG00000159433.12	clean	chr15:42663917-42665252:+	4.70833	0.725377	1.42586	0.508731	0.610941	NA
74692	STARD9	ENSG00000159433.12	clean	chr15:42665330-42665785:+	4.08333	-0.356142	1.40769	-0.252997	0.800271	NA
74693	STARD9	ENSG00000159433.12	clean	chr15:42665848-42669157:+	5.66667	-0.598951	1.73559	-0.345099	0.73002	NA
74694	STARD9	ENSG00000159433.12	clean	chr15:42669337-42673924:+	4.29167	-0.0901959	1.57012	-0.0574451	0.954191	NA
74695	STARD9	ENSG00000159433.12	clean	chr15:42669337-42674439:+	4.70833	-0.355478	1.51945	-0.233952	0.815022	NA
74696	STARD9	ENSG00000159433.12	clean	chr15:42673963-42674439:+	4.625	-0.372553	1.20876	-0.30821	0.757923	NA
74697	STARD9	ENSG00000159433.12	clean	chr15:42674491-42674826:+	4.83333	-0.630048	1.32371	-0.475973	0.634094	NA
74698	STARD9	ENSG00000159433.12	clean	chr15:42674491-42675663:+	6.125	-0.668017	1.04091	-0.641765	0.521026	NA
74699	STARD9	ENSG00000159433.12	clean	chr15:42674964-42675663:+	5.875	-1.06817	0.993985	-1.07463	0.282539	NA
74700	STARD9	ENSG00000159433.12	clean	chr15:42675746-42675871:+	4.25	0	1.95553	0	1	NA
74701	STARD9	ENSG00000159433.12	clean	chr15:42675975-42681421:+	4.875	0	1.91579	0	1	NA
74702	STARD9	ENSG00000159433.12	clean	chr15:42681612-42682103:+	5.91667	0.604071	1.04463	0.578263	0.563086	NA
74703	STARD9	ENSG00000159433.12	clean	chr15:42682575-42684115:+	4.875	1.152	1.84252	0.625231	0.53182	NA
74704	STARD9	ENSG00000159433.12	clean	chr15:42694725-42695139:+	6.5	-0.168247	1.84603	-0.0911399	0.927381	NA
74705	STARD9	ENSG00000159433.12	clean	chr15:42695323-42695742:+	6.54167	-0.476368	1.87924	-0.25349	0.79989	NA
74706	STARD9	ENSG00000159433.12	clean	chr15:42695880-42716676:+	5.70833	0	1.84857	0	1	NA
74707	STARD9	ENSG00000159433.12	clean	chr15:42716764-42716926:+	4.95833	-0.781222	1.85606	-0.420903	0.673826	NA
74708	STARD9	ENSG00000159433.12	clean	chr15:42717048-42717730:+	4.79167	-0.0145787	1.76775	-0.00824703	0.99342	NA
74709	STARD9	ENSG00000159433.12	clean	chr15:42717795-42717976:+	5.16667	-0.802822	1.64842	-0.487025	0.626241	NA
74710	STARD9	ENSG00000159433.12	clean	chr15:42718179-42718434:+	5.45833	-0.32025	1.90639	-0.167988	0.866593	NA
74711	STARD9	ENSG00000159433.12	clean	chr15:42718514-42718751:+	5.20833	-0.0742711	1.85038	-0.0401382	0.967983	NA
74712	STARD9	ENSG00000159433.12	clean	chr15:42718910-42719472:+	5.375	0.887524	1.45367	0.610541	0.541503	NA
74713	CDAN1	ENSG00000140326.13	clean	chr15:42724616-42725143:-	17.1667	-0.92961	0.895552	-1.03803	0.299256	0.938631
74714	CDAN1	ENSG00000140326.13	clean	chr15:42725251-42725488:-	20.9167	-0.0703895	1.21067	-0.0581407	0.953637	1
74715	CDAN1	ENSG00000140326.13	clean	chr15:42725670-42726096:-	20.2917	-0.0824617	1.51229	-0.0545278	0.956515	1
74716	CDAN1	ENSG00000140326.13	clean	chr15:42726160-42726309:-	18.125	-0.190822	1.7274	-0.110468	0.912038	1
74717	CDAN1	ENSG00000140326.13	clean	chr15:42726417-42727620:-	19.9583	0.60076	1.14843	0.523112	0.600896	1
74718	CDAN1	ENSG00000140326.13	clean	chr15:42727769-42727954:-	24.8333	-1.1293	1.61638	-0.698655	0.484768	1
74719	CDAN1	ENSG00000140326.13	clean	chr15:42728033-42728203:-	25.4583	-1.40333	1.61738	-0.867656	0.385583	0.972817
74720	CDAN1	ENSG00000140326.13	clean	chr15:42728267-42728651:-	30.4167	-0.456857	1.24113	-0.368097	0.712801	1
74721	CDAN1	ENSG00000140326.13	clean	chr15:42728810-42729022:-	22.125	0.632899	1.60102	0.395309	0.692615	1
74722	CDAN1	ENSG00000140326.13	clean	chr15:42729126-42729228:-	26.125	0	1.70717	0	1	1
74723	CDAN1	ENSG00000140326.13	clean	chr15:42729362-42729567:-	20.3333	0.289505	1.3763	0.210349	0.833395	1
74724	CDAN1	ENSG00000140326.13	clean	chr15:42729622-42729795:-	19.75	-2.05205	1.44783	-1.41733	0.156386	0.862482
74725	CDAN1	ENSG00000140326.13	clean	chr15:42729885-42730127:-	11.5	-1.33683	1.75815	-0.760363	0.447038	0.99243
74726	CDAN1	ENSG00000140326.13	clean	chr15:42730215-42730597:-	12.25	-0.778784	1.16734	-0.667143	0.504681	1
74727	CDAN1	ENSG00000140326.13	clean	chr15:42730764-42730924:-	19.2917	0	1.73224	0	1	1
74728	CDAN1	ENSG00000140326.13	clean	chr15:42731071-42731210:-	18.4167	0	1.72257	0	1	1
74729	CDAN1	ENSG00000140326.13	clean	chr15:42731331-42731619:-	22.4167	-1.88592	1.05817	-1.78225	0.0747083	0.758056
74730	CDAN1	ENSG00000140326.13	clean	chr15:42731825-42732332:-	17.0417	0.842759	1.14799	0.734115	0.462879	0.997302
74731	CDAN1	ENSG00000140326.13	clean	chr15:42732408-42733096:-	18.8333	1.16992	1.12121	1.04344	0.296743	0.937693
74732	CDAN1	ENSG00000140326.13	clean	chr15:42733186-42733937:-	23.125	1.30359	1.50442	0.866508	0.386212	0.972994
74733	CDAN1	ENSG00000140326.13	clean	chr15:42734047-42734225:-	21.5417	0.300579	0.879767	0.341657	0.732609	1
74734	CDAN1	ENSG00000140326.13	clean	chr15:42734346-42735099:-	13.4583	-0.665792	1.05335	-0.632074	0.527338	1
74735	CDAN1	ENSG00000140326.13	clean	chr15:42735178-42735260:-	18.4167	-0.402964	1.26223	-0.319246	0.74954	1
74736	CDAN1	ENSG00000140326.13	clean	chr15:42735374-42735509:-	21.7917	-2.01723	1.44903	-1.39212	0.163885	0.866877
74737	CDAN1	ENSG00000140326.13	clean	chr15:42735679-42735874:-	20.625	0.597453	0.907601	0.658277	0.51036	1
74738	CDAN1	ENSG00000140326.13	clean	chr15:42736078-42736301:-	22.375	0.864949	0.917225	0.943007	0.345678	0.956497
74739	CDAN1	ENSG00000140326.13	clean	chr15:42736780-42736988:-	13.4167	2.6078	1.3628	1.91357	0.0556753	0.713421
74740	TTBK2	ENSG00000128881.17	clean	chr15:42746257-42751973:-	7.54167	0	1.87726	0	1	NA
74741	TTBK2	ENSG00000128881.17	clean	chr15:42753247-42775134:-	6.04167	0	1.97116	0	1	NA
74742	TTBK2	ENSG00000128881.17	clean	chr15:42775723-42777030:-	8.16667	-3.22368	1.09065	-2.95574	0.00311916	NA
74743	TTBK2	ENSG00000128881.17	clean	chr15:42777242-42783418:-	10.2083	0	1.84645	0	1	NA
74744	TTBK2	ENSG00000128881.17	clean	chr15:42783635-42794643:-	11.2083	0	1.82552	0	1	1
74745	TTBK2	ENSG00000128881.17	clean	chr15:42794801-42798251:-	11.625	0	1.79373	0	1	1
74746	TTBK2	ENSG00000128881.17	clean	chr15:42794801-42810613:-	11.7083	0	1.78975	0	1	1
74747	TTBK2	ENSG00000128881.17	clean	chr15:42798270-42800966:-	0	NA	NA	NA	NA	NA
74748	TTBK2	ENSG00000128881.17	known-exon	chr15:42801437-42801621:-	0.166667	0.895861	8.47334	0.105727	0.915799	NA
74749	TTBK2	ENSG00000128881.17	clean	chr15:42802406-42810613:-	11.625	0	1.78852	0	1	1
74750	TTBK2	ENSG00000128881.17	clean	chr15:42810739-42811687:-	12.9583	-0.834416	1.76789	-0.471984	0.636939	1
74751	TTBK2	ENSG00000128881.17	clean	chr15:42811780-42817031:-	19.25	0	1.72812	0	1	1
74752	TTBK2	ENSG00000128881.17	clean	chr15:42817097-42827927:-	18.7917	0	1.72223	0	1	1
74753	TTBK2	ENSG00000128881.17	clean	chr15:42817097-42829937:-	21.4167	0	1.72892	0	1	1
74754	TTBK2	ENSG00000128881.17	clean	chr15:42828032-42829937:-	21.6667	-0.097846	1.19157	-0.0821154	0.934555	1
74755	TTBK2	ENSG00000128881.17	clean	chr15:42830078-42840359:-	17.9167	0	1.72315	0	1	1
74756	TTBK2	ENSG00000128881.17	clean	chr15:42830078-42872610:-	17.6667	0	1.7234	0	1	1
74757	TTBK2	ENSG00000128881.17	clean	chr15:42840432-42872610:-	9.875	0	1.83394	0	1	NA
74758	TTBK2	ENSG00000128881.17	clean	chr15:42840433-42878548:-	13.0417	0	1.77925	0	1	1
74759	TTBK2	ENSG00000128881.17	clean	chr15:42855200-42857394:-	0.583333	0	3.12454	0	1	NA
74760	TTBK2	ENSG00000128881.17	clean	chr15:42857516-42872610:-	9.875	0	1.83394	0	1	NA
74761	TTBK2	ENSG00000128881.17	clean	chr15:42872677-42878548:-	10.5417	-1.49819	1.67988	-0.891843	0.372477	0.966707
74762	TTBK2	ENSG00000128881.17	clean	chr15:42878684-42908215:-	12.7917	0	1.81024	0	1	1
74763	TTBK2	ENSG00000128881.17	clean	chr15:42878684-42919758:-	12.7917	0	1.81024	0	1	1
74764	TTBK2	ENSG00000128881.17	clean	chr15:42878684-42920437:-	12.8333	0	1.8091	0	1	1
74765	UBR1	ENSG00000159459.12	clean	chr15:42950363-42952277:-	12.7917	-1.93301	1.60509	-1.20431	0.228472	0.905052
74766	UBR1	ENSG00000159459.12	clean	chr15:42952448-42958012:-	17.5833	-0.291229	1.41972	-0.205131	0.83747	1
74767	UBR1	ENSG00000159459.12	clean	chr15:42958090-42960644:-	15.0833	-2.57762	1.49205	-1.72757	0.0840654	0.774873
74768	UBR1	ENSG00000159459.12	clean	chr15:42960701-42963934:-	16.6667	-3.15178	1.40771	-2.23895	0.0251594	0.560599
74769	UBR1	ENSG00000159459.12	clean	chr15:42964043-42966152:-	14.9167	0	1.79451	0	1	1
74770	UBR1	ENSG00000159459.12	clean	chr15:42966286-42970519:-	18.8333	0	1.78568	0	1	1
74771	UBR1	ENSG00000159459.12	clean	chr15:42970607-42976716:-	20.2917	0	1.75957	0	1	1
74772	UBR1	ENSG00000159459.12	clean	chr15:42976867-42977879:-	17.2083	-2.17965	1.47099	-1.48176	0.138403	0.844709
74773	UBR1	ENSG00000159459.12	clean	chr15:42977947-42983896:-	10.7083	-1.22249	1.66507	-0.734198	0.462828	0.997302
74774	UBR1	ENSG00000159459.12	clean	chr15:42983993-42984886:-	12.2917	-0.660341	1.32951	-0.496678	0.619416	1
74775	UBR1	ENSG00000159459.12	clean	chr15:42984942-42988818:-	17.8333	-0.263613	1.14266	-0.230701	0.817547	1
74776	UBR1	ENSG00000159459.12	clean	chr15:42988967-42990029:-	21.0417	-0.520152	1.1602	-0.448331	0.653914	1
74777	UBR1	ENSG00000159459.12	clean	chr15:42990120-42998167:-	8.375	-1.66508	1.61472	-1.03119	0.302453	NA
74778	UBR1	ENSG00000159459.12	clean	chr15:42998265-43002554:-	17.9167	-1.69221	1.57863	-1.07195	0.283743	0.930309
74779	UBR1	ENSG00000159459.12	clean	chr15:43002704-43003836:-	13.6667	-0.355092	1.41259	-0.251377	0.801523	1
74780	UBR1	ENSG00000159459.12	clean	chr15:43003386-43003836:-	13.5	-0.650547	1.3972	-0.465608	0.641496	1
74781	UBR1	ENSG00000159459.12	clean	chr15:43003930-43007078:-	20.7083	0	1.76441	0	1	1
74782	UBR1	ENSG00000159459.12	clean	chr15:43007284-43015687:-	17.7917	-1.94842	1.58386	-1.23018	0.218631	0.898443
74783	UBR1	ENSG00000159459.12	clean	chr15:43015869-43017094:-	19.8333	-0.39886	1.77113	-0.225201	0.821823	1
74784	UBR1	ENSG00000159459.12	clean	chr15:43017181-43021274:-	22.625	0	1.75635	0	1	1
74785	UBR1	ENSG00000159459.12	clean	chr15:43021375-43022701:-	20.8333	-0.166356	1.3836	-0.120234	0.904298	1
74786	UBR1	ENSG00000159459.12	clean	chr15:43022801-43024828:-	20.375	0.432959	1.28687	0.336444	0.736536	1
74787	UBR1	ENSG00000159459.12	clean	chr15:43024983-43025380:-	29.6667	-1.12263	1.54936	-0.724576	0.468712	0.998673
74788	UBR1	ENSG00000159459.12	known-exon	chr15:43025429-43026560:-	29.25	-0.633646	1.15527	-0.548481	0.583362	1
74789	UBR1	ENSG00000159459.12	clean	chr15:43026663-43027775:-	20.6667	-1.72446	1.54039	-1.1195	0.262929	0.920026
74790	UBR1	ENSG00000159459.12	clean	chr15:43027828-43029943:-	20.375	-2.17019	1.44137	-1.50565	0.132158	0.839969
74791	UBR1	ENSG00000159459.12	clean	chr15:43030068-43032567:-	19.3333	-1.68002	1.57627	-1.06582	0.286507	0.932431
74792	UBR1	ENSG00000159459.12	clean	chr15:43032631-43036177:-	19.2917	-0.335611	1.77479	-0.189098	0.850016	1
74793	UBR1	ENSG00000159459.12	clean	chr15:43036279-43036527:-	15.0833	-1.23212	1.71817	-0.717114	0.473304	1
74794	UBR1	ENSG00000159459.12	clean	chr15:43036593-43037772:-	16.9167	-0.0827019	1.6788	-0.0492624	0.96071	1
74795	UBR1	ENSG00000159459.12	clean	chr15:43037883-43038170:-	20.125	1.58798	1.78725	0.888506	0.374269	0.967356
74796	UBR1	ENSG00000159459.12	clean	chr15:43038232-43043214:-	22.375	0	1.78346	0	1	1
74797	UBR1	ENSG00000159459.12	clean	chr15:43043395-43047160:-	21.9583	0	1.77875	0	1	1
74798	UBR1	ENSG00000159459.12	clean	chr15:43047289-43048391:-	23.75	-0.126755	1.37515	-0.0921756	0.926559	1
74799	UBR1	ENSG00000159459.12	clean	chr15:43048491-43054741:-	20.2083	-0.340307	1.77759	-0.191443	0.848178	1
74800	UBR1	ENSG00000159459.12	clean	chr15:43054899-43056343:-	16.0833	0.231077	1.45045	0.159314	0.873422	1
74801	UBR1	ENSG00000159459.12	clean	chr15:43056442-43058340:-	17.625	-0.732432	1.57126	-0.466143	0.641113	1
74802	UBR1	ENSG00000159459.12	clean	chr15:43058429-43059084:-	17.875	-1.17807	1.53249	-0.768733	0.442052	0.991739
74803	UBR1	ENSG00000159459.12	clean	chr15:43059192-43059701:-	18.125	2.34339	1.59852	1.46597	0.142655	0.848853
74804	UBR1	ENSG00000159459.12	clean	chr15:43059825-43060051:-	13.875	-0.505141	1.58836	-0.318028	0.750464	1
74805	UBR1	ENSG00000159459.12	clean	chr15:43060114-43067897:-	24.9583	0	1.79499	0	1	1
74806	UBR1	ENSG00000159459.12	clean	chr15:43068036-43070794:-	20	-1.87683	1.46814	-1.27837	0.201118	0.888069
74807	UBR1	ENSG00000159459.12	clean	chr15:43070925-43074978:-	24.5833	-1.34719	1.46473	-0.919753	0.357702	0.961665
74808	UBR1	ENSG00000159459.12	clean	chr15:43075089-43082637:-	25.125	0	1.76537	0	1	1
74809	UBR1	ENSG00000159459.12	clean	chr15:43082716-43085983:-	21.75	-1.16212	1.68562	-0.689432	0.490551	1
74810	UBR1	ENSG00000159459.12	clean	chr15:43086240-43105941:-	24.0417	0	1.76045	0	1	1
74811	UBR1	ENSG00000159459.12	clean	chr15:43092080-43105941:-	23.875	0	1.76117	0	1	1
74812	TMEM62	ENSG00000137842.7	clean	chr15:43123362-43135511:+	24.75	0	1.71267	0	1	1
74813	TMEM62	ENSG00000137842.7	clean	chr15:43133982-43134256:+	16.875	0.72698	0.975905	0.744929	0.456314	0.995163
74814	TMEM62	ENSG00000137842.7	clean	chr15:43134368-43135511:+	25.6667	-0.460797	0.888601	-0.518564	0.604065	1
74815	TMEM62	ENSG00000137842.7	clean	chr15:43135649-43138573:+	21.75	-0.577183	1.12859	-0.511419	0.609058	1
74816	TMEM62	ENSG00000137842.7	clean	chr15:43138619-43146492:+	14.75	0.204014	1.7494	0.11662	0.907162	1
74817	TMEM62	ENSG00000137842.7	clean	chr15:43146634-43148754:+	20.7917	-0.895932	1.61491	-0.554788	0.57904	1
74818	TMEM62	ENSG00000137842.7	clean	chr15:43148879-43149028:+	30.5833	-0.0829359	1.715	-0.0483592	0.96143	1
74819	TMEM62	ENSG00000137842.7	clean	chr15:43149151-43151789:+	27.75	-0.86984	1.37473	-0.632738	0.526905	1
74820	TMEM62	ENSG00000137842.7	clean	chr15:43151945-43154671:+	20.875	-1.95803	1.22628	-1.59673	0.110327	0.814175
74821	TMEM62	ENSG00000137842.7	clean	chr15:43154831-43160680:+	23.5	0	1.7309	0	1	1
74822	TMEM62	ENSG00000137842.7	clean	chr15:43160794-43169592:+	24.4583	0	1.71453	0	1	1
74823	TMEM62	ENSG00000137842.7	clean	chr15:43169153-43169592:+	24.25	-2.12451	1.61059	-1.31909	0.18714	0.88096
74824	TMEM62	ENSG00000137842.7	clean	chr15:43169677-43178606:+	20.4583	-1.14922	1.62369	-0.707782	0.479081	1
74825	TMEM62	ENSG00000137842.7	clean	chr15:43169677-43181180:+	21.5417	-0.862494	1.37207	-0.628607	0.529606	1
74826	TMEM62	ENSG00000137842.7	clean	chr15:43178711-43181180:+	16.75	-0.865202	1.18779	-0.728412	0.466361	0.998476
74827	TMEM62	ENSG00000137842.7	clean	chr15:43181299-43184259:+	16.3333	0	1.73083	0	1	1
74828	CCNDBP1	ENSG00000166946.14	clean	chr15:43185607-43185819:+	93.625	0.573271	1.47385	0.388961	0.697305	1
74829	CCNDBP1	ENSG00000166946.14	clean	chr15:43185879-43186153:+	103.167	0.865564	0.575798	1.50324	0.132776	0.840277
74830	CCNDBP1	ENSG00000166946.14	clean	chr15:43186233-43189198:+	115.417	-1.27321	1.14934	-1.10777	0.267959	0.922686
74831	CCNDBP1	ENSG00000166946.14	clean	chr15:43189280-43190054:+	99.8333	-1.53418	0.885514	-1.73253	0.0831787	0.773006
74832	CCNDBP1	ENSG00000166946.14	clean	chr15:43190151-43190324:+	116.333	1.0925	1.40817	0.775824	0.437853	0.990043
74833	CCNDBP1	ENSG00000166946.14	clean	chr15:43190398-43190965:+	108	-3.17908	1.46195	-2.17455	0.0296641	0.588172
74834	CCNDBP1	ENSG00000166946.14	clean	chr15:43191042-43191394:+	102.125	0.39999	1.27424	0.313905	0.753593	1
74835	CCNDBP1	ENSG00000166946.14	clean	chr15:43191675-43192742:+	81.8333	-3.74275	1.40947	-2.65543	0.00792069	0.337429
74836	CCNDBP1	ENSG00000166946.14	clean	chr15:43192803-43194414:+	105.917	-0.883471	0.555062	-1.59166	0.111461	0.815582
74837	CCNDBP1	ENSG00000166946.14	clean	chr15:43194461-43194726:+	106.125	0.250957	1.27248	0.197219	0.843656	1
74838	EPB42	ENSG00000166947.14	clean	chr15:43197464-43201843:-	0	NA	NA	NA	NA	NA
74839	EPB42	ENSG00000166947.14	clean	chr15:43201977-43203114:-	0	NA	NA	NA	NA	NA
74840	EPB42	ENSG00000166947.14	clean	chr15:43203275-43206329:-	0	NA	NA	NA	NA	NA
74841	EPB42	ENSG00000166947.14	clean	chr15:43206629-43207198:-	0	NA	NA	NA	NA	NA
74842	EPB42	ENSG00000166947.14	clean	chr15:43207441-43208229:-	0	NA	NA	NA	NA	NA
74843	EPB42	ENSG00000166947.14	clean	chr15:43207329-43208636:-	0	NA	NA	NA	NA	NA
74844	EPB42	ENSG00000166947.14	clean	chr15:43208333-43208636:-	0	NA	NA	NA	NA	NA
74845	EPB42	ENSG00000166947.14	clean	chr15:43208775-43209273:-	0	NA	NA	NA	NA	NA
74846	EPB42	ENSG00000166947.14	clean	chr15:43209451-43210334:-	0	NA	NA	NA	NA	NA
74847	EPB42	ENSG00000166947.14	clean	chr15:43209451-43211415:-	0.0416667	0	8.49378	0	1	NA
74848	EPB42	ENSG00000166947.14	clean	chr15:43210439-43211415:-	0.0416667	0	8.49378	0	1	NA
74849	EPB42	ENSG00000166947.14	clean	chr15:43211534-43215094:-	0	NA	NA	NA	NA	NA
74850	EPB42	ENSG00000166947.14	clean	chr15:43211534-43216267:-	0	NA	NA	NA	NA	NA
74851	EPB42	ENSG00000166947.14	clean	chr15:43215328-43216267:-	0	NA	NA	NA	NA	NA
74852	EPB42	ENSG00000166947.14	clean	chr15:43216453-43220725:-	0	NA	NA	NA	NA	NA
74853	TGM5	ENSG00000104055.16	clean	chr15:43233344-43233553:-	0.125	0	8.49378	0	1	NA
74854	TGM5	ENSG00000104055.16	clean	chr15:43233687-43234768:-	0.0416667	0	8.49378	0	1	NA
74855	TGM5	ENSG00000104055.16	clean	chr15:43234929-43235468:-	0.0416667	0	8.49378	0	1	NA
74856	TGM5	ENSG00000104055.16	clean	chr15:43235837-43238816:-	0	NA	NA	NA	NA	NA
74857	TGM5	ENSG00000104055.16	clean	chr15:43239056-43239162:-	0	NA	NA	NA	NA	NA
74858	TGM5	ENSG00000104055.16	clean	chr15:43239266-43240851:-	0	NA	NA	NA	NA	NA
74859	TGM5	ENSG00000104055.16	clean	chr15:43240990-43252758:-	0	NA	NA	NA	NA	NA
74860	TGM5	ENSG00000104055.16	clean	chr15:43252936-43253505:-	0	NA	NA	NA	NA	NA
74861	TGM5	ENSG00000104055.16	clean	chr15:43253634-43256567:-	0	NA	NA	NA	NA	NA
74862	TGM5	ENSG00000104055.16	clean	chr15:43256686-43260051:-	0	NA	NA	NA	NA	NA
74863	TGM5	ENSG00000104055.16	clean	chr15:43256686-43260399:-	0	NA	NA	NA	NA	NA
74864	TGM5	ENSG00000104055.16	clean	chr15:43260297-43260399:-	0	NA	NA	NA	NA	NA
74865	TGM5	ENSG00000104055.16	clean	chr15:43260579-43266839:-	0	NA	NA	NA	NA	NA
74866	TGM7	ENSG00000159495.8	clean	chr15:43276614-43276861:-	0.0833333	0	8.49378	0	1	NA
74867	TGM7	ENSG00000159495.8	clean	chr15:43276995-43279116:-	0	NA	NA	NA	NA	NA
74868	TGM7	ENSG00000159495.8	clean	chr15:43279277-43279624:-	0	NA	NA	NA	NA	NA
74869	TGM7	ENSG00000159495.8	clean	chr15:43279951-43281843:-	0.0833333	0	8.49378	0	1	NA
74870	TGM7	ENSG00000159495.8	clean	chr15:43282086-43282516:-	0.0833333	0	8.49378	0	1	NA
74871	TGM7	ENSG00000159495.8	clean	chr15:43282620-43284813:-	0.0416667	0	8.49378	0	1	NA
74872	TGM7	ENSG00000159495.8	clean	chr15:43284952-43287279:-	0.0416667	0	8.49378	0	1	NA
74873	TGM7	ENSG00000159495.8	clean	chr15:43287457-43287540:-	0.0416667	0	8.49378	0	1	NA
74874	TGM7	ENSG00000159495.8	clean	chr15:43292097-43292708:-	0	NA	NA	NA	NA	NA
74875	TGM7	ENSG00000159495.8	clean	chr15:43292954-43293448:-	0	NA	NA	NA	NA	NA
74876	TGM7	ENSG00000159495.8	clean	chr15:43293631-43302240:-	0	NA	NA	NA	NA	NA
74877	LCMT2	ENSG00000168806.8	known-exon	chr15:43329645-43330397:-	28.2917	-0.0175975	1.69755	-0.0103664	0.991729	1
74878	ADAL	ENSG00000168803.15	clean	chr15:43330859-43331899:+	19.625	-0.846986	1.1952	-0.708657	0.478537	1
74879	ADAL	ENSG00000168803.15	clean	chr15:43330859-43333310:+	19.2083	-1.23266	1.15528	-1.06698	0.28598	0.932118
74880	ADAL	ENSG00000168803.15	clean	chr15:43332000-43333310:+	14.0833	-2.62175	1.4442	-1.81536	0.0694683	0.749326
74881	ADAL	ENSG00000168803.15	clean	chr15:43333434-43334944:+	14.5	-1.94519	1.6963	-1.14673	0.251494	0.915216
74882	ADAL	ENSG00000168803.15	clean	chr15:43335170-43335695:+	17.0833	-0.610956	1.64097	-0.372314	0.709659	1
74883	ADAL	ENSG00000168803.15	clean	chr15:43335826-43336625:+	17.7083	-1.09186	1.7467	-0.625096	0.531908	1
74884	ADAL	ENSG00000168803.15	clean	chr15:43336686-43340264:+	22	-1.93573	1.61294	-1.20013	0.23009	0.905477
74885	ADAL	ENSG00000168803.15	clean	chr15:43340352-43342993:+	19.4583	-2.19721	1.62169	-1.35489	0.175451	0.87407
74886	ADAL	ENSG00000168803.15	clean	chr15:43343075-43345853:+	21.8333	0	1.70576	0	1	1
74887	ADAL	ENSG00000168803.15	clean	chr15:43345980-43347015:+	19.7917	-0.961795	1.70822	-0.563038	0.573409	1
74888	ADAL	ENSG00000168803.15	clean	chr15:43345980-43348906:+	24.5833	-1.06792	1.70969	-0.624629	0.532214	1
74889	ADAL	ENSG00000168803.15	clean	chr15:43347096-43348906:+	24.625	-1.06792	1.70944	-0.624722	0.532153	1
74890	ADAL	ENSG00000168803.15	clean	chr15:43349045-43350940:+	9.625	-1.35536	1.58541	-0.854894	0.39261	NA
74891	ADAL	ENSG00000168803.15	known-exon	chr15:43351041-43351750:+	9.75	-0.781817	1.25951	-0.620732	0.534776	NA
74892	ZSCAN29	ENSG00000140265.12	clean	chr15:43361941-43363914:-	17.3333	-1.99999	1.22427	-1.63362	0.10234	0.803519
74893	ZSCAN29	ENSG00000140265.12	clean	chr15:43361941-43368922:-	19.125	-0.863598	0.829945	-1.04055	0.298085	0.937871
74894	ZSCAN29	ENSG00000140265.12	clean	chr15:43364382-43366109:-	17.7917	0.702532	0.895631	0.784399	0.432806	0.987704
74895	ZSCAN29	ENSG00000140265.12	clean	chr15:43366774-43368922:-	17.9167	-1.27571	0.719294	-1.77355	0.0761368	0.760124
74896	TUBGCP4	ENSG00000137822.12	clean	chr15:43369411-43369600:+	0	NA	NA	NA	NA	NA
74897	TUBGCP4	ENSG00000137822.12	clean	chr15:43369702-43376097:+	34.9583	-2.66569	1.23044	-2.16645	0.0302766	0.592282
74898	ZSCAN29	ENSG00000140265.12	clean	chr15:43370348-43370557:-	23.375	1.39232	0.607558	2.29166	0.0219252	0.529502
74899	TUBGCP4	ENSG00000137822.12	clean	chr15:43371432-43376097:+	35.2083	-2.49576	1.03846	-2.40333	0.0162465	0.469854
74900	TUBGCP4	ENSG00000137822.12	clean	chr15:43376226-43376502:+	33.5	-1.19481	0.894666	-1.33548	0.18172	0.877196
74901	TUBGCP4	ENSG00000137822.12	clean	chr15:43376625-43377013:+	36.0417	-1.53948	0.854838	-1.8009	0.0717185	0.754144
74902	TUBGCP4	ENSG00000137822.12	clean	chr15:43377067-43377846:+	37.375	-1.50046	1.00218	-1.49721	0.134339	0.841211
74903	TUBGCP4	ENSG00000137822.12	clean	chr15:43377903-43380083:+	34.75	-3.03652	1.01258	-2.99879	0.00271057	0.187739
74904	TUBGCP4	ENSG00000137822.12	clean	chr15:43380163-43383302:+	41.4583	-3.14633	1.42279	-2.21138	0.0270095	0.574654
74905	TUBGCP4	ENSG00000137822.12	clean	chr15:43383504-43385790:+	39.5833	-3.33418	1.43255	-2.32744	0.0199418	0.509807
74906	TUBGCP4	ENSG00000137822.12	clean	chr15:43385956-43386205:+	35.2083	-1.15834	1.10925	-1.04425	0.296368	0.937647
74907	TUBGCP4	ENSG00000137822.12	clean	chr15:43386330-43395106:+	32.3333	-2.20465	1.71047	-1.28891	0.197429	0.886464
74908	TUBGCP4	ENSG00000137822.12	clean	chr15:43395157-43395582:+	37.0417	-1.79549	1.12389	-1.59757	0.110138	0.813943
74909	TUBGCP4	ENSG00000137822.12	clean	chr15:43395688-43397213:+	39.875	-2.05557	0.752069	-2.73321	0.00627194	0.299048
74910	TUBGCP4	ENSG00000137822.12	clean	chr15:43397321-43398037:+	34.4583	-3.08187	1.20486	-2.55786	0.010532	0.389738
74911	TUBGCP4	ENSG00000137822.12	clean	chr15:43398179-43400043:+	24.2917	-2.074	0.964407	-2.15054	0.0315124	0.601943
74912	TUBGCP4	ENSG00000137822.12	clean	chr15:43400221-43401715:+	26.0417	0	1.72671	0	1	1
74913	TUBGCP4	ENSG00000137822.12	clean	chr15:43401850-43403682:+	32.4583	-1.68292	0.819579	-2.0534	0.0400338	0.651272
74914	TUBGCP4	ENSG00000137822.12	clean	chr15:43401850-43404412:+	38.125	-2.23132	0.884334	-2.52317	0.0116303	0.407874
74915	TUBGCP4	ENSG00000137822.12	clean	chr15:43403799-43404412:+	36.7083	-3.25238	1.22451	-2.65608	0.00790556	0.33729
74916	TUBGCP4	ENSG00000137822.12	clean	chr15:43404552-43405201:+	30.6667	-1.92031	1.01443	-1.89299	0.0583596	0.721668
74917	TP53BP1	ENSG00000067369.13	clean	chr15:43407570-43407942:-	15.75	-2.83537	1.07675	-2.63326	0.00845702	0.349027
74918	TP53BP1	ENSG00000067369.13	clean	chr15:43408088-43408896:-	20.2917	-0.243767	1.38895	-0.175505	0.860683	1
74919	TP53BP1	ENSG00000067369.13	clean	chr15:43409096-43409646:-	14.5417	-2.91385	1.53799	-1.89458	0.0581475	0.720779
74920	TP53BP1	ENSG00000067369.13	clean	chr15:43409741-43412671:-	18.875	-2.76914	1.53825	-1.80019	0.071831	0.754144
74921	TP53BP1	ENSG00000067369.13	clean	chr15:43409741-43413118:-	19	-3.18417	1.48016	-2.15124	0.0314574	0.601594
74922	TP53BP1	ENSG00000067369.13	clean	chr15:43412767-43413118:-	19.125	-1.33342	1.29394	-1.03051	0.30277	0.93996
74923	TP53BP1	ENSG00000067369.13	clean	chr15:43413328-43415593:-	24.1667	-2.86862	1.53473	-1.86914	0.0616035	0.730502
74924	TP53BP1	ENSG00000067369.13	clean	chr15:43415809-43416224:-	22.25	-1.8016	1.63236	-1.10368	0.269731	0.923301
74925	TP53BP1	ENSG00000067369.13	clean	chr15:43416416-43420304:-	24.7917	-3.32441	1.26615	-2.6256	0.00864953	0.353087
74926	TP53BP1	ENSG00000067369.13	clean	chr15:43420735-43421024:-	28.5417	-0.587889	1.7394	-0.337984	0.735375	1
74927	TP53BP1	ENSG00000067369.13	clean	chr15:43421174-43421854:-	23.125	-3.78504	0.814822	-4.64523	3.39698e-06	0.00155147
74928	TP53BP1	ENSG00000067369.13	clean	chr15:43422126-43428015:-	25.4167	0	1.73976	0	1	1
74929	TP53BP1	ENSG00000067369.13	clean	chr15:43428168-43432193:-	22.5417	-3.7214	1.54724	-2.40518	0.0161643	0.468872
74930	TP53BP1	ENSG00000067369.13	clean	chr15:43432677-43438323:-	20.9167	-2.35546	1.74829	-1.34729	0.177885	0.875066
74931	TP53BP1	ENSG00000067369.13	clean	chr15:43438416-43441525:-	24.75	-4.18924	1.41511	-2.96036	0.0030728	0.201549
74932	TP53BP1	ENSG00000067369.13	clean	chr15:43441583-43446386:-	24.7083	0	1.75617	0	1	1
74933	TP53BP1	ENSG00000067369.13	clean	chr15:43446590-43446765:-	24.3333	-3.42342	1.03018	-3.32312	0.000890159	0.0933114
74934	TP53BP1	ENSG00000067369.13	clean	chr15:43446590-43455891:-	23.25	0	1.73534	0	1	1
74935	TP53BP1	ENSG00000067369.13	clean	chr15:43447485-43455891:-	19.5	0	1.73045	0	1	1
74936	TP53BP1	ENSG00000067369.13	clean	chr15:43457218-43469857:-	23.875	0	1.76594	0	1	1
74937	TP53BP1	ENSG00000067369.13	clean	chr15:43470066-43474672:-	22.625	-2.63387	1.32481	-1.98811	0.0468	0.676831
74938	TP53BP1	ENSG00000067369.13	clean	chr15:43474767-43475564:-	20.0417	-2.64909	1.11575	-2.37427	0.0175836	0.486658
74939	TP53BP1	ENSG00000067369.13	clean	chr15:43475694-43477592:-	14.625	-1.4361	1.37736	-1.04264	0.297114	0.937825
74940	TP53BP1	ENSG00000067369.13	clean	chr15:43477759-43479396:-	18.6667	-3.4288	1.54769	-2.21543	0.0267306	0.572999
74941	TP53BP1	ENSG00000067369.13	clean	chr15:43479526-43479858:-	23.5833	-1.3837	1.72701	-0.801214	0.423008	0.983842
74942	TP53BP1	ENSG00000067369.13	clean	chr15:43480017-43480894:-	19.0833	-2.95733	1.59285	-1.85662	0.0633647	0.734436
74943	TP53BP1	ENSG00000067369.13	clean	chr15:43481022-43491668:-	24.5833	0	1.72484	0	1	1
74944	TP53BP1	ENSG00000067369.13	clean	chr15:43491753-43492001:-	21.5833	-0.514574	1.42626	-0.360784	0.718261	1
74945	TP53BP1	ENSG00000067369.13	clean	chr15:43492095-43492283:-	21.875	-2.05558	1.73096	-1.18753	0.235017	0.908015
74946	TP53BP1	ENSG00000067369.13	clean	chr15:43492468-43493036:-	10.375	0	1.84549	0	1	1
74947	TP53BP1	ENSG00000067369.13	clean	chr15:43492468-43510369:-	10.375	0	1.84549	0	1	1
74948	TP53BP1	ENSG00000067369.13	clean	chr15:43497538-43510369:-	1.25	0	2.8115	0	1	NA
74949	MAP1A	ENSG00000166963.13	clean	chr15:43511226-43512189:+	0.416667	0	4.53016	0	1	NA
74950	MAP1A	ENSG00000166963.13	clean	chr15:43512291-43520640:+	1.29167	0	3.0568	0	1	NA
74951	MAP1A	ENSG00000166963.13	clean	chr15:43517700-43520640:+	1.29167	0	3.0568	0	1	NA
74952	MAP1A	ENSG00000166963.13	clean	chr15:43520723-43520971:+	1.41667	0	2.55907	0	1	NA
74953	MAP1A	ENSG00000166963.13	clean	chr15:43521112-43521323:+	1.54167	0	2.30296	0	1	NA
74954	MAP1A	ENSG00000166963.13	clean	chr15:43529508-43529649:+	0.75	0	3.04929	0	1	NA
74955	MAP1A	ENSG00000166963.13	clean	chr15:43529870-43530068:+	1.04167	0	2.37665	0	1	NA
74956	PPIP5K1	ENSG00000168781.22	clean	chr15:43535476-43536134:-	8.83333	-2.00361	1.8176	-1.10234	0.270314	NA
74957	PPIP5K1	ENSG00000168781.22	clean	chr15:43535476-43539469:-	8.83333	0	1.81779	0	1	NA
74958	PPIP5K1	ENSG00000168781.22	clean	chr15:43536254-43539469:-	8.625	0	1.81674	0	1	NA
74959	PPIP5K1	ENSG00000168781.22	clean	chr15:43539583-43558794:-	10.2917	0	1.79912	0	1	NA
74960	PPIP5K1	ENSG00000168781.22	clean	chr15:43548683-43558794:-	10.2917	0	1.79912	0	1	NA
74961	CKMT1B	ENSG00000237289.9	clean	chr15:43598952-43599156:+	47.3333	0.48467	1.08081	0.44843	0.653843	1
74962	STRC	ENSG00000242866.10	clean	chr15:43600682-43600871:-	0.291667	-3.8194	5.48748	-0.696021	0.486416	NA
74963	STRC	ENSG00000242866.10	clean	chr15:43601551-43603241:-	0.0416667	0	8.49378	0	1	NA
74964	STRC	ENSG00000242866.10	clean	chr15:43603411-43603995:-	0.0833333	0	8.49378	0	1	NA
74965	STRC	ENSG00000242866.10	clean	chr15:43607975-43608079:-	0.125	-1.9235	8.49378	-0.22646	0.820844	NA
74966	CATSPER2	ENSG00000166762.18	clean	chr15:43632363-43632716:-	1.70833	-0.742256	2.13867	-0.347064	0.728543	NA
74967	CATSPER2	ENSG00000166762.18	clean	chr15:43635416-43635726:-	2.20833	-1.59638	1.90671	-0.837242	0.402456	NA
74968	CATSPER2	ENSG00000166762.18	clean	chr15:43636219-43638903:-	1.16667	-1.63534	2.28411	-0.715964	0.474014	NA
74969	CATSPER2	ENSG00000166762.18	clean	chr15:43647118-43647293:-	1.83333	1.26303	1.90266	0.663824	0.506803	NA
74970	CATSPER2	ENSG00000166762.18	clean	chr15:43647467-43647916:-	1.75	0.700436	1.88761	0.371071	0.710585	NA
74971	CATSPER2	ENSG00000166762.18	known-exon	chr15:43648709-43648817:-	0	NA	NA	NA	NA	NA
74972	CATSPER2P1	ENSG00000205771.6	clean	chr15:43727212-43728665:-	0.166667	2.53324e-05	8.49378	2.98246e-06	0.999998	NA
74973	CATSPER2P1	ENSG00000205771.6	clean	chr15:43744568-43745021:-	6.29167	-1.54432	1.50846	-1.02377	0.305944	NA
74974	PDIA3	ENSG00000167004.13	clean	chr15:43746706-43753823:+	295.583	0.0614006	1.20303	0.0510385	0.959295	1
74975	PDIA3	ENSG00000167004.13	clean	chr15:43746706-43756648:+	295.708	-0.260526	0.998113	-0.261019	0.794078	1
74976	PDIA3	ENSG00000167004.13	clean	chr15:43753902-43756648:+	263.167	-0.485003	0.796239	-0.609118	0.542446	1
74977	PDIA3	ENSG00000167004.13	clean	chr15:43756766-43761423:+	354.375	-0.465113	1.34219	-0.346532	0.728943	1
74978	PDIA3	ENSG00000167004.13	clean	chr15:43761531-43763076:+	346.417	-0.364897	1.13258	-0.322183	0.747314	1
74979	PDIA3	ENSG00000167004.13	clean	chr15:43763206-43765449:+	400.792	-0.639545	1.08389	-0.590048	0.555158	1
74980	PDIA3	ENSG00000167004.13	clean	chr15:43765566-43765886:+	428.75	-1.44627	0.991186	-1.45913	0.14453	0.850916
74981	PDIA3	ENSG00000167004.13	clean	chr15:43766012-43766727:+	385.458	0.279923	0.911633	0.307057	0.7588	1
74982	PDIA3	ENSG00000167004.13	clean	chr15:43766910-43768488:+	414.125	-1.68248	0.858513	-1.95976	0.0500234	0.693588
74983	PDIA3	ENSG00000167004.13	clean	chr15:43768597-43769517:+	388.333	-1.13715	0.709914	-1.60182	0.109196	0.81269
74984	PDIA3	ENSG00000167004.13	clean	chr15:43769646-43770249:+	374.125	-1.41792	0.696387	-2.03611	0.0417397	0.659236
74985	PDIA3	ENSG00000167004.13	clean	chr15:43770329-43770522:+	431.833	0.375547	1.00608	0.373276	0.708943	1
74986	PDIA3	ENSG00000167004.13	clean	chr15:43770580-43771104:+	443.208	-1.80673	1.1952	-1.51166	0.13062	0.838972
74987	ELL3	ENSG00000128886.12	clean	chr15:43773226-43773303:-	54.0833	-1.24516	0.933111	-1.33441	0.182068	0.877693
74988	ELL3	ENSG00000128886.12	clean	chr15:43773348-43774181:-	44.0417	-4.35627	1.35707	-3.21006	0.00132706	0.122943
74989	ELL3	ENSG00000128886.12	clean	chr15:43774353-43774475:-	55.5	-1.35789	1.15288	-1.17783	0.238865	0.909736
74990	ELL3	ENSG00000128886.12	clean	chr15:43774518-43774595:-	56.4167	-1.63766	1.11146	-1.47343	0.140634	0.84697
74991	ELL3	ENSG00000128886.12	clean	chr15:43774773-43775305:-	46.0833	-0.200929	0.800836	-0.250899	0.801892	1
74992	ELL3	ENSG00000128886.12	clean	chr15:43775610-43775721:-	56.6667	-1.64134	0.964304	-1.7021	0.0887364	0.784944
74993	ELL3	ENSG00000128886.12	clean	chr15:43775923-43776038:-	40.125	-3.2869	1.40513	-2.33921	0.0193246	0.502924
74994	ELL3	ENSG00000128886.12	clean	chr15:43776151-43776397:-	34.5417	-1.91877	0.866187	-2.2152	0.0267466	0.572999
74995	ELL3	ENSG00000128886.12	clean	chr15:43776151-43776508:-	35.75	-2.0899	0.941231	-2.22039	0.0263922	0.57164
74996	ELL3	ENSG00000128886.12	clean	chr15:43776544-43776769:-	32.125	-0.437915	0.916671	-0.477723	0.632847	1
74997	ELL3	ENSG00000128886.12	clean	chr15:43776964-43777115:-	0.541667	-1.8577	3.30478	-0.562126	0.57403	NA
74998	SERF2	ENSG00000140264.19	clean	chr15:43777502-43777984:+	16.2917	-0.0732488	0.679936	-0.107729	0.914211	1
74999	SERF2	ENSG00000140264.19	clean	chr15:43777502-43785409:+	14.0417	0	1.72345	0	1	1
75000	SERF2	ENSG00000140264.19	clean	chr15:43785534-43791975:+	9.16667	0	1.76833	0	1	NA
75001	SERF2	ENSG00000140264.19	clean	chr15:43793083-43793575:+	1141.33	-0.114282	0.344632	-0.331605	0.740187	1
75002	SERINC4	ENSG00000184716.13	clean	chr15:43795213-43795387:-	0.208333	1.92341	8.24828	0.233189	0.815614	NA
75003	SERINC4	ENSG00000184716.13	clean	chr15:43795541-43795687:-	0.416667	0	4.1607	0	1	NA
75004	SERINC4	ENSG00000184716.13	clean	chr15:43795736-43796154:-	0.583333	0.519075	3.3879	0.153214	0.878229	NA
75005	SERINC4	ENSG00000184716.13	clean	chr15:43796227-43796615:-	0.166667	0	8.45286	0	1	NA
75006	SERINC4	ENSG00000184716.13	clean	chr15:43796227-43797144:-	0.166667	0	8.45286	0	1	NA
75007	SERINC4	ENSG00000184716.13	clean	chr15:43796742-43796844:-	0.291667	1.48076	6.46779	0.228944	0.818912	NA
75008	SERINC4	ENSG00000184716.13	clean	chr15:43796940-43797144:-	0.208333	0	7.05238	0	1	NA
75009	SERINC4	ENSG00000184716.13	clean	chr15:43797356-43797919:-	0.0833333	0	8.49378	0	1	NA
75010	SERINC4	ENSG00000184716.13	clean	chr15:43798013-43798424:-	0.0416667	0	8.49378	0	1	NA
75011	SERINC4	ENSG00000184716.13	known-exon	chr15:43798504-43798958:-	0.25	0	7.83129	0	1	NA
75012	SERINC4	ENSG00000184716.13	clean	chr15:43799137-43799309:-	0.0416667	0	8.49378	0	1	NA
75013	SERINC4	ENSG00000184716.13	known-exon	chr15:43799486-43799884:-	0	NA	NA	NA	NA	NA
75014	HYPK	ENSG00000242028.6	clean	chr15:43800784-43801131:+	224.917	-1.40939	0.914178	-1.5417	0.123147	0.831804
75015	HYPK	ENSG00000242028.6	known-exon	chr15:43801187-43801517:+	257.25	-2.14143	0.884577	-2.42085	0.0154841	0.460653
75016	HYPK	ENSG00000242028.6	known-exon	chr15:43801569-43801710:+	254.667	-0.0609286	1.23949	-0.0491564	0.960795	1
75017	MFAP1	ENSG00000140259.7	clean	chr15:43805276-43805375:-	56.5417	-0.805804	1.71197	-0.470688	0.637864	1
75018	MFAP1	ENSG00000140259.7	clean	chr15:43805465-43809754:-	64.4583	-1.22802	1.24464	-0.986652	0.323813	0.947274
75019	MFAP1	ENSG00000140259.7	clean	chr15:43809914-43812986:-	70.9583	-1.453	1.25386	-1.15882	0.246531	0.914351
75020	MFAP1	ENSG00000140259.7	clean	chr15:43813147-43813248:-	72.4167	-0.126158	1.71432	-0.0735908	0.941336	1
75021	MFAP1	ENSG00000140259.7	clean	chr15:43813357-43814500:-	73.3333	-0.680199	0.994785	-0.683764	0.494124	1
75022	MFAP1	ENSG00000140259.7	clean	chr15:43814688-43814944:-	72.6667	-0.234863	1.23164	-0.190692	0.848767	1
75023	MFAP1	ENSG00000140259.7	clean	chr15:43815074-43817228:-	77.4583	-3.38816	1.38881	-2.43961	0.014703	0.449444
75024	MFAP1	ENSG00000140259.7	clean	chr15:43817448-43824490:-	77.8333	-1.05672	1.71607	-0.61578	0.53804	1
75025	WDR76	ENSG00000092470.12	clean	chr15:43827092-43827964:+	46.2083	-0.130298	0.827801	-0.157403	0.874928	1
75026	WDR76	ENSG00000092470.12	clean	chr15:43828366-43835060:+	65.8333	-1.49302	1.70635	-0.87498	0.381585	0.971402
75027	WDR76	ENSG00000092470.12	clean	chr15:43835150-43836160:+	70.6667	0.478865	1.6111	0.297229	0.766292	1
75028	WDR76	ENSG00000092470.12	clean	chr15:43836216-43839604:+	79.125	0.504727	1.70868	0.295389	0.767696	1
75029	WDR76	ENSG00000092470.12	clean	chr15:43839728-43842414:+	74.1667	-2.13338	1.50648	-1.41614	0.156736	0.862588
75030	WDR76	ENSG00000092470.12	clean	chr15:43842516-43842627:+	72.75	-1.50486	1.74019	-0.864765	0.387168	0.973136
75031	WDR76	ENSG00000092470.12	clean	chr15:43842671-43843900:+	59	-0.490497	1.26882	-0.386576	0.69907	1
75032	WDR76	ENSG00000092470.12	clean	chr15:43844054-43851086:+	81.5833	-2.36421	1.43803	-1.64405	0.100165	0.800588
75033	WDR76	ENSG00000092470.12	clean	chr15:43851245-43856945:+	52.125	-1.03877	1.37779	-0.753934	0.450889	0.993481
75034	WDR76	ENSG00000092470.12	clean	chr15:43857163-43858670:+	56.9167	-1.28976	1.37293	-0.939423	0.347513	0.957341
75035	WDR76	ENSG00000092470.12	clean	chr15:43858580-43858670:+	56.625	-3.56252	1.43596	-2.48093	0.013104	0.427491
75036	WDR76	ENSG00000092470.12	clean	chr15:43858823-43861332:+	69.7083	0.22609	1.38714	0.16299	0.870526	1
75037	WDR76	ENSG00000092470.12	clean	chr15:43861386-43866127:+	73.25	0	1.71663	0	1	1
75038	FRMD5	ENSG00000171877.21	known-exon	chr15:43873939-43874118:-	11.5833	2.14209	0.932617	2.29686	0.0216266	0.527229
75039	FRMD5	ENSG00000171877.21	clean	chr15:43874462-43879498:-	10.8333	0	1.77495	0	1	1
75040	FRMD5	ENSG00000171877.21	clean	chr15:43874462-43883702:-	11	0	1.78026	0	1	1
75041	FRMD5	ENSG00000171877.21	clean	chr15:43873727-43888808:-	7.5	0	1.80385	0	1	NA
75042	FRMD5	ENSG00000171877.21	clean	chr15:43883809-43884726:-	12.125	0.0216955	1.33004	0.0163119	0.986986	1
75043	FRMD5	ENSG00000171877.21	clean	chr15:43884795-43885680:-	12.0417	2.11012	1.66671	1.26603	0.205501	0.890424
75044	FRMD5	ENSG00000171877.21	clean	chr15:43885755-43888174:-	11.2083	-0.802057	1.37108	-0.584982	0.558559	1
75045	FRMD5	ENSG00000171877.21	clean	chr15:43888266-43888808:-	8.08333	-0.612976	1.58473	-0.386802	0.698903	NA
75046	FRMD5	ENSG00000171877.21	clean	chr15:43888872-43891980:-	10.7083	0	1.75148	0	1	1
75047	FRMD5	ENSG00000171877.21	clean	chr15:43888872-43902174:-	10.6667	0	1.75247	0	1	1
75048	FRMD5	ENSG00000171877.21	clean	chr15:43892069-43902174:-	5.5	0	1.83514	0	1	NA
75049	FRMD5	ENSG00000171877.21	clean	chr15:43902262-43905827:-	12.5417	-1.30283	1.80638	-0.721237	0.470764	0.999153
75050	FRMD5	ENSG00000171877.21	clean	chr15:43905951-43909881:-	10.875	0	1.78086	0	1	1
75051	FRMD5	ENSG00000171877.21	clean	chr15:43909979-43917724:-	9.95833	-2.17966	1.68877	-1.29067	0.196817	NA
75052	FRMD5	ENSG00000171877.21	clean	chr15:43909979-43919458:-	10.2917	-2.11604	1.67977	-1.25972	0.207772	NA
75053	FRMD5	ENSG00000171877.21	clean	chr15:43917829-43918977:-	0.291667	-4.45084e-05	4.97751	-8.9419e-06	0.999993	NA
75054	FRMD5	ENSG00000171877.21	clean	chr15:43919280-43919458:-	10.125	0.317028	1.45436	0.217984	0.827441	NA
75055	FRMD5	ENSG00000171877.21	clean	chr15:43919537-43919766:-	11.6667	-0.77471	1.74804	-0.443187	0.657631	1
75056	FRMD5	ENSG00000171877.21	clean	chr15:43919809-43924204:-	10.375	0	1.76265	0	1	1
75057	FRMD5	ENSG00000171877.21	clean	chr15:43924309-44101458:-	7.20833	0	1.77968	0	1	NA
75058	FRMD5	ENSG00000171877.21	clean	chr15:43924309-44194952:-	7.20833	0	1.77968	0	1	NA
75059	FRMD5	ENSG00000171877.21	clean	chr15:44101530-44194226:-	0.208333	0	8.19129	0	1	NA
75060	CASC4	ENSG00000166734.20	known-exon	chr15:44288904-44289158:+	50.9167	-2.74536	1.40069	-1.96001	0.0499951	0.693588
75061	CASC4	ENSG00000166734.20	clean	chr15:44289356-44307237:+	73	0	1.72028	0	1	1
75062	CASC4	ENSG00000166734.20	clean	chr15:44289356-44319406:+	73	0	1.72028	0	1	1
75063	CASC4	ENSG00000166734.20	clean	chr15:44289356-44322964:+	73.1667	0	1.71956	0	1	1
75064	CASC4	ENSG00000166734.20	clean	chr15:44319553-44322964:+	72.875	0	1.71962	0	1	1
75065	CASC4	ENSG00000166734.20	clean	chr15:44323019-44328684:+	62.9583	-0.468954	1.22957	-0.381398	0.702908	1
75066	CASC4	ENSG00000166734.20	clean	chr15:44328787-44331987:+	89.0417	-0.323187	1.50632	-0.214554	0.830115	1
75067	CASC4	ENSG00000166734.20	clean	chr15:44332078-44337762:+	74.625	0	1.72832	0	1	1
75068	CASC4	ENSG00000166734.20	clean	chr15:44337907-44338236:+	61.125	-0.257877	1.72483	-0.149509	0.881152	1
75069	CASC4	ENSG00000166734.20	clean	chr15:44337907-44379689:+	65.9167	0	1.71878	0	1	1
75070	CASC4	ENSG00000166734.20	clean	chr15:44338317-44345874:+	62.5833	0	1.71616	0	1	1
75071	CASC4	ENSG00000166734.20	clean	chr15:44338317-44379689:+	63.125	0	1.71619	0	1	1
75072	CASC4	ENSG00000166734.20	clean	chr15:44379788-44380805:+	92.5417	-1.12996	1.6125	-0.700747	0.483461	1
75073	CASC4	ENSG00000166734.20	clean	chr15:44380976-44382078:+	67.0833	-0.51414	1.71823	-0.299226	0.764767	1
75074	CASC4	ENSG00000166734.20	clean	chr15:44380976-44402886:+	66.9583	0	1.71908	0	1	1
75075	CASC4	ENSG00000166734.20	clean	chr15:44380976-44413335:+	67.75	0	1.71058	0	1	1
75076	CASC4	ENSG00000166734.20	clean	chr15:44403054-44413335:+	60	-3.14519	1.42488	-2.20733	0.0272908	0.574654
75077	CASC4	ENSG00000166734.20	clean	chr15:44406883-44409518:+	0.375	-2.85772	4.50914	-0.633761	0.526237	NA
75078	CASC4	ENSG00000166734.20	known-exon	chr15:44413436-44414513:+	54.125	2.04655	0.848381	2.4123	0.0158521	0.465597
75079	CTDSPL2	ENSG00000137770.14	clean	chr15:44427692-44458990:+	46.375	0	1.72578	0	1	1
75080	CTDSPL2	ENSG00000137770.14	clean	chr15:44427893-44458990:+	46.375	0	1.72578	0	1	1
75081	CTDSPL2	ENSG00000137770.14	clean	chr15:44459200-44470468:+	51.5417	-0.956962	1.71124	-0.559221	0.576011	1
75082	CTDSPL2	ENSG00000137770.14	clean	chr15:44459200-44484223:+	52.0417	-0.942749	1.71063	-0.551114	0.581556	1
75083	CTDSPL2	ENSG00000137770.14	clean	chr15:44470574-44484223:+	51.625	0	1.70949	0	1	1
75084	CTDSPL2	ENSG00000137770.14	clean	chr15:44484362-44486550:+	49.7083	-1.06645	1.08474	-0.983135	0.325541	0.948192
75085	CTDSPL2	ENSG00000137770.14	clean	chr15:44486700-44490783:+	45.875	-2.17603	1.64041	-1.32652	0.184668	0.878985
75086	CTDSPL2	ENSG00000137770.14	clean	chr15:44486700-44496379:+	47.3333	-2.54581	1.42258	-1.78958	0.0735221	0.756624
75087	CTDSPL2	ENSG00000137770.14	clean	chr15:44490999-44496379:+	45.5	-1.5822	1.07858	-1.46694	0.142393	0.848822
75088	CTDSPL2	ENSG00000137770.14	clean	chr15:44496458-44497026:+	46.125	-0.292663	1.09477	-0.26733	0.789215	1
75089	CTDSPL2	ENSG00000137770.14	clean	chr15:44497138-44499726:+	36.2917	-0.0466497	1.2701	-0.0367291	0.970701	1
75090	CTDSPL2	ENSG00000137770.14	clean	chr15:44499813-44503423:+	38.6667	-0.947103	0.925772	-1.02304	0.306288	0.941302
75091	CTDSPL2	ENSG00000137770.14	clean	chr15:44499813-44514597:+	38.5417	-1.09271	0.9958	-1.09732	0.272503	0.923574
75092	CTDSPL2	ENSG00000137770.14	clean	chr15:44514660-44514764:+	40.0833	-2.39688	1.52361	-1.57316	0.115682	0.822942
75093	CTDSPL2	ENSG00000137770.14	clean	chr15:44514844-44519168:+	43.6667	0.228269	1.24677	0.183089	0.854728	1
75094	CTDSPL2	ENSG00000137770.14	clean	chr15:44519295-44521263:+	33.2083	-2.55154	1.18289	-2.15703	0.031003	0.598725
75095	CTDSPL2	ENSG00000137770.14	clean	chr15:44521406-44524108:+	36.1667	-1.06774	1.31952	-0.809189	0.418406	0.982715
75096	EIF3J	ENSG00000104131.13	clean	chr15:44537237-44537323:+	43.5833	0.345701	0.956283	0.361505	0.717722	1
75097	EIF3J	ENSG00000104131.13	clean	chr15:44537427-44550875:+	76.2917	-0.915693	1.38265	-0.662276	0.507795	1
75098	EIF3J	ENSG00000104131.13	clean	chr15:44537427-44554552:+	101.583	-0.579183	1.15504	-0.50144	0.616062	1
75099	EIF3J	ENSG00000104131.13	clean	chr15:44550930-44551430:+	100.375	-0.652325	0.815838	-0.799577	0.423956	0.98419
75100	EIF3J	ENSG00000104131.13	clean	chr15:44551522-44554552:+	101.917	-0.842218	0.891576	-0.944639	0.344843	0.956458
75101	EIF3J	ENSG00000104131.13	clean	chr15:44554667-44557488:+	90.1667	0.247503	1.03776	0.238498	0.811495	1
75102	EIF3J	ENSG00000104131.13	clean	chr15:44554667-44560248:+	117.417	-0.143867	0.910098	-0.158079	0.874395	1
75103	SPG11	ENSG00000104133.15	clean	chr15:44563301-44564546:-	16	-1.03899	1.0657	-0.974942	0.329589	0.94998
75104	SPG11	ENSG00000104133.15	clean	chr15:44563301-44567423:-	16.0833	-1.45403	1.14298	-1.27213	0.203325	0.889171
75105	SPG11	ENSG00000104133.15	clean	chr15:44564698-44565853:-	16.4583	-1.2123	1.2084	-1.00323	0.315751	0.944673
75106	SPG11	ENSG00000104133.15	clean	chr15:44566009-44566216:-	15.9583	-1.83935	1.6587	-1.10891	0.26747	0.922353
75107	SPG11	ENSG00000104133.15	clean	chr15:44566305-44567423:-	12.3333	-3.44772	1.45008	-2.3776	0.0174255	0.484341
75108	SPG11	ENSG00000104133.15	clean	chr15:44567592-44569397:-	17.2083	-2.1757	1.14817	-1.89492	0.0581023	0.720724
75109	SPG11	ENSG00000104133.15	clean	chr15:44567592-44570524:-	20.25	-1.64823	1.10468	-1.49204	0.135687	0.842389
75110	SPG11	ENSG00000104133.15	clean	chr15:44569505-44570524:-	19.1667	-0.836499	1.18516	-0.705812	0.480305	1
75111	SPG11	ENSG00000104133.15	clean	chr15:44570658-44572468:-	23.0417	-1.24921	0.874328	-1.42877	0.153071	0.859671
75112	SPG11	ENSG00000104133.15	clean	chr15:44570658-44572682:-	23.1667	-1.26795	0.874326	-1.4502	0.147002	0.853886
75113	SPG11	ENSG00000104133.15	clean	chr15:44570658-44583813:-	22.625	-1.37474	1.12965	-1.21696	0.22362	0.902486
75114	SPG11	ENSG00000104133.15	clean	chr15:44572820-44583813:-	18.125	-1.34792	1.20171	-1.12167	0.262004	0.9194
75115	SPG11	ENSG00000104133.15	clean	chr15:44573745-44574901:-	19.7083	-1.57469	1.13227	-1.39074	0.164305	0.867321
75116	SPG11	ENSG00000104133.15	clean	chr15:44575041-44583813:-	12.2917	-1.84799	1.18178	-1.56374	0.117878	0.826825
75117	SPG11	ENSG00000104133.15	clean	chr15:44584558-44585635:-	21.1667	0	1.75897	0	1	1
75118	SPG11	ENSG00000104133.15	clean	chr15:44585850-44588566:-	16.0833	-2.57393	1.63692	-1.57242	0.115852	0.823088
75119	SPG11	ENSG00000104133.15	clean	chr15:44585850-44589251:-	16.0417	-1.678	1.74032	-0.96419	0.334951	0.952853
75120	SPG11	ENSG00000104133.15	clean	chr15:44588638-44589251:-	15.5833	-2.24385	1.53069	-1.46591	0.142672	0.848853
75121	SPG11	ENSG00000104133.15	clean	chr15:44589414-44590420:-	16	-1.73696	1.31567	-1.32021	0.186765	0.880706
75122	SPG11	ENSG00000104133.15	clean	chr15:44589414-44592330:-	16.6667	-3.11832	1.3975	-2.23135	0.0256578	0.565371
75123	SPG11	ENSG00000104133.15	clean	chr15:44592438-44595258:-	15	-1.25481	1.44855	-0.86625	0.386353	0.972994
75124	SPG11	ENSG00000104133.15	clean	chr15:44595459-44596082:-	26.75	-1.09621	0.998597	-1.09775	0.272312	0.923574
75125	SPG11	ENSG00000104133.15	clean	chr15:44596355-44596783:-	25.625	-2.71832	1.52744	-1.77966	0.075132	0.759099
75126	SPG11	ENSG00000104133.15	clean	chr15:44596943-44598264:-	19.25	-1.52908	0.910277	-1.6798	0.0929969	0.790588
75127	SPG11	ENSG00000104133.15	clean	chr15:44598373-44598630:-	16.9167	0.250406	1.24866	0.200539	0.841059	1
75128	SPG11	ENSG00000104133.15	clean	chr15:44598836-44600466:-	17.875	-1.39517	1.34607	-1.03647	0.299981	0.938685
75129	SPG11	ENSG00000104133.15	clean	chr15:44600632-44604104:-	22.25	-1.37397	1.18991	-1.15468	0.24822	0.914351
75130	SPG11	ENSG00000104133.15	clean	chr15:44600632-44606024:-	22.5833	-1.34994	1.18732	-1.13696	0.255555	0.917029
75131	SPG11	ENSG00000104133.15	clean	chr15:44604197-44606024:-	22.0833	-2.83196	1.46827	-1.92878	0.053758	0.706092
75132	SPG11	ENSG00000104133.15	clean	chr15:44606091-44608443:-	27.7917	-1.79274	1.10535	-1.62187	0.104831	0.807226
75133	SPG11	ENSG00000104133.15	clean	chr15:44608605-44610839:-	22	-2.45663	1.66388	-1.47645	0.139824	0.845691
75134	SPG11	ENSG00000104133.15	clean	chr15:44610985-44613429:-	21.8333	-3.23815	1.50268	-2.15492	0.0311683	0.599319
75135	SPG11	ENSG00000104133.15	clean	chr15:44613536-44615362:-	19.1667	-3.16315	1.4497	-2.18193	0.0291146	0.584174
75136	SPG11	ENSG00000104133.15	clean	chr15:44615566-44620189:-	22.875	-3.09097	1.54779	-1.99702	0.0458232	0.673281
75137	SPG11	ENSG00000104133.15	clean	chr15:44620403-44621758:-	27.2917	-1.83007	1.11679	-1.63868	0.101279	0.803
75138	SPG11	ENSG00000104133.15	clean	chr15:44621934-44622219:-	19.4583	0.949043	1.55203	0.611486	0.540878	1
75139	SPG11	ENSG00000104133.15	clean	chr15:44622799-44626330:-	19.375	-2.59206	1.51595	-1.70987	0.0872906	0.781323
75140	SPG11	ENSG00000104133.15	clean	chr15:44626507-44628668:-	23.1667	-2.97421	1.53724	-1.93477	0.0530187	0.704081
75141	SPG11	ENSG00000104133.15	clean	chr15:44628844-44629232:-	25.9167	-2.21687	1.26148	-1.75736	0.0788564	0.763832
75142	SPG11	ENSG00000104133.15	clean	chr15:44629388-44633504:-	24.2917	-2.75756	1.53031	-1.80196	0.0715514	0.753573
75143	SPG11	ENSG00000104133.15	clean	chr15:44633637-44648865:-	26.7083	0	1.7472	0	1	1
75144	SPG11	ENSG00000104133.15	clean	chr15:44649011-44651490:-	16.9583	-0.87184	1.42806	-0.610509	0.541525	1
75145	SPG11	ENSG00000104133.15	clean	chr15:44651939-44652128:-	23.0833	-3.1485	1.53738	-2.04797	0.0405626	0.653424
75146	SPG11	ENSG00000104133.15	clean	chr15:44652266-44657094:-	32.2917	0	1.74143	0	1	1
75147	SPG11	ENSG00000104133.15	clean	chr15:44657296-44659078:-	15.0833	-2.21519	1.0114	-2.19023	0.0285073	0.58023
75148	SPG11	ENSG00000104133.15	clean	chr15:44659303-44660431:-	18.5833	-1.44745	1.3628	-1.06212	0.288181	0.933656
75149	SPG11	ENSG00000104133.15	clean	chr15:44660616-44663390:-	18.7083	-1.94584	0.929831	-2.09268	0.0363774	0.634105
75150	PATL2	ENSG00000229474.6	clean	chr15:44665971-44666391:-	0.375	0	5.30573	0	1	NA
75151	PATL2	ENSG00000229474.6	clean	chr15:44666541-44667105:-	0.208333	0	7.00976	0	1	NA
75152	PATL2	ENSG00000229474.6	clean	chr15:44666541-44668341:-	0.208333	0	7.00976	0	1	NA
75153	PATL2	ENSG00000229474.6	clean	chr15:44667203-44668341:-	0.0833333	0	8.49378	0	1	NA
75154	PATL2	ENSG00000229474.6	clean	chr15:44668482-44668979:-	0.166667	-2.8194	8.47334	-0.332738	0.739332	NA
75155	PATL2	ENSG00000229474.6	clean	chr15:44669139-44669279:-	0.208333	0	7.05238	0	1	NA
75156	PATL2	ENSG00000229474.6	clean	chr15:44669413-44669509:-	0.125	-0.895983	8.47334	-0.105741	0.915788	NA
75157	PATL2	ENSG00000229474.6	clean	chr15:44669563-44669776:-	0.125	0	8.49378	0	1	NA
75158	PATL2	ENSG00000229474.6	clean	chr15:44669874-44669966:-	0.25	0	7.8534	0	1	NA
75159	PATL2	ENSG00000229474.6	clean	chr15:44670087-44672014:-	0.166667	0	8.49378	0	1	NA
75160	PATL2	ENSG00000229474.6	clean	chr15:44672239-44672387:-	0.208333	0	8.24828	0	1	NA
75161	PATL2	ENSG00000229474.6	clean	chr15:44672456-44673234:-	0.333333	0	4.65433	0	1	NA
75162	PATL2	ENSG00000229474.6	clean	chr15:44673377-44674149:-	0.25	0	6.63316	0	1	NA
75163	PATL2	ENSG00000229474.6	clean	chr15:44673377-44674292:-	0.125	0	8.49378	0	1	NA
75164	PATL2	ENSG00000229474.6	known-exon	chr15:44675691-44676474:-	0.208333	0	8.44259	0	1	NA
75165	PATL2	ENSG00000229474.6	clean	chr15:44676565-44711019:-	0.416667	0	8.44259	0	1	NA
75166	B2M	ENSG00000166710.20	clean	chr15:44711613-44715422:+	684.167	-1.19259	0.819727	-1.45486	0.145707	0.851878
75167	B2M	ENSG00000166710.20	clean	chr15:44712020-44715422:+	684.167	-1.19259	0.819727	-1.45486	0.145707	0.851878
75168	B2M	ENSG00000166710.20	clean	chr15:44715701-44716328:+	756.417	-0.919623	0.657414	-1.39885	0.161858	0.86606
75169	TRIM69	ENSG00000185880.13	clean	chr15:44729349-44731362:+	19.2083	0.0608015	1.3668	0.0444845	0.964518	1
75170	TRIM69	ENSG00000185880.13	clean	chr15:44736710-44754899:+	0.416667	0	4.57671	0	1	NA
75171	TRIM69	ENSG00000185880.13	clean	chr15:44736710-44756367:+	0.458333	0	4.38727	0	1	NA
75172	TRIM69	ENSG00000185880.13	clean	chr15:44755376-44756367:+	0.25	0	7.78752	0	1	NA
75173	TRIM69	ENSG00000185880.13	clean	chr15:44756463-44758612:+	0.166667	0	8.49378	0	1	NA
75174	TRIM69	ENSG00000185880.13	clean	chr15:44756463-44759639:+	0.416667	0	5.15519	0	1	NA
75175	TRIM69	ENSG00000185880.13	clean	chr15:44758803-44759639:+	0.333333	0	7.17655	0	1	NA
75176	TRIM69	ENSG00000185880.13	clean	chr15:44759662-44759747:+	0.166667	0	8.45286	0	1	NA
75177	TRIM69	ENSG00000185880.13	clean	chr15:44759872-44767230:+	0.583333	0	4.21044	0	1	NA
75178	SORD2P	ENSG00000259479.6	clean	chr15:44832392-44835181:-	0.208333	0	7.02096	0	1	NA
75179	SORD2P	ENSG00000259479.6	clean	chr15:44850387-44881494:-	0	NA	NA	NA	NA	NA
75180	SORD2P	ENSG00000259479.6	clean	chr15:44881605-44884623:-	0.0416667	0	8.49378	0	1	NA
75181	TERB2	ENSG00000167014.11	known-exon	chr15:44956782-44956895:+	0	NA	NA	NA	NA	NA
75182	TERB2	ENSG00000167014.11	clean	chr15:44956977-44958372:+	0	NA	NA	NA	NA	NA
75183	TERB2	ENSG00000167014.11	clean	chr15:44958512-44961522:+	0	NA	NA	NA	NA	NA
75184	TERB2	ENSG00000167014.11	clean	chr15:44961584-44966157:+	0	NA	NA	NA	NA	NA
75185	TERB2	ENSG00000167014.11	clean	chr15:44966243-44973866:+	0	NA	NA	NA	NA	NA
75186	TERB2	ENSG00000167014.11	clean	chr15:44973955-44978488:+	0	NA	NA	NA	NA	NA
75187	SORD	ENSG00000140263.14	clean	chr15:45023349-45040407:+	102.458	-0.862992	1.05223	-0.820158	0.412126	0.981324
75188	SORD	ENSG00000140263.14	clean	chr15:45036344-45040407:+	101.708	0.0266223	1.58008	0.0168487	0.986557	1
75189	SORD	ENSG00000140263.14	clean	chr15:45065389-45068180:+	96.8333	-0.162822	1.08909	-0.149503	0.881157	1
75190	DUOX2	ENSG00000140279.12	clean	chr15:45094272-45094562:-	0.0833333	0	8.49378	0	1	NA
75191	DUOX2	ENSG00000140279.12	clean	chr15:45094691-45094935:-	0.0416667	0	8.49378	0	1	NA
75192	DUOX2	ENSG00000140279.12	clean	chr15:45095091-45095436:-	0	NA	NA	NA	NA	NA
75193	DUOX2	ENSG00000140279.12	clean	chr15:45095595-45095827:-	0	NA	NA	NA	NA	NA
75194	DUOX2	ENSG00000140279.12	clean	chr15:45096060-45097237:-	0.0416667	0	8.49378	0	1	NA
75195	DUOX2	ENSG00000140279.12	clean	chr15:45097391-45097613:-	0	NA	NA	NA	NA	NA
75196	DUOX2	ENSG00000140279.12	clean	chr15:45097741-45098008:-	0	NA	NA	NA	NA	NA
75197	DUOX2	ENSG00000140279.12	clean	chr15:45098058-45099382:-	0.0416667	0	8.49378	0	1	NA
75198	DUOX2	ENSG00000140279.12	clean	chr15:45099482-45099661:-	0.0416667	0	8.49378	0	1	NA
75199	DUOX2	ENSG00000140279.12	clean	chr15:45099892-45100049:-	0	NA	NA	NA	NA	NA
75200	DUOX2	ENSG00000140279.12	clean	chr15:45100228-45100754:-	0.0833333	0	8.49378	0	1	NA
75201	DUOX2	ENSG00000140279.12	clean	chr15:45100838-45101204:-	0.0416667	0	8.49378	0	1	NA
75202	DUOX2	ENSG00000140279.12	clean	chr15:45101274-45101792:-	0.0416667	0	8.49378	0	1	NA
75203	DUOX2	ENSG00000140279.12	clean	chr15:45101989-45103959:-	0.166667	0	8.47335	0	1	NA
75204	DUOX2	ENSG00000140279.12	clean	chr15:45104053-45104139:-	0	NA	NA	NA	NA	NA
75205	DUOX2	ENSG00000140279.12	clean	chr15:45104365-45105642:-	0.0416667	0	8.49378	0	1	NA
75206	DUOX2	ENSG00000140279.12	clean	chr15:45105828-45106124:-	0.208333	0	7.03445	0	1	NA
75207	DUOX2	ENSG00000140279.12	clean	chr15:45106327-45106527:-	0.208333	0	8.24142	0	1	NA
75208	DUOX2	ENSG00000140279.12	clean	chr15:45106641-45106831:-	0.166667	0	8.47335	0	1	NA
75209	DUOX2	ENSG00000140279.12	clean	chr15:45106969-45107344:-	0	NA	NA	NA	NA	NA
75210	DUOX2	ENSG00000140279.12	clean	chr15:45107463-45108046:-	0.0833333	0	8.49378	0	1	NA
75211	DUOX2	ENSG00000140279.12	clean	chr15:45108222-45108788:-	0.0833333	0	8.49378	0	1	NA
75212	DUOX2	ENSG00000140279.12	clean	chr15:45108952-45109523:-	0.125	0	8.49378	0	1	NA
75213	DUOX2	ENSG00000140279.12	clean	chr15:45109626-45109889:-	0.208333	0	8.20613	0	1	NA
75214	DUOX2	ENSG00000140279.12	clean	chr15:45109980-45110427:-	0	NA	NA	NA	NA	NA
75215	DUOX2	ENSG00000140279.12	clean	chr15:45110524-45110649:-	0.0833333	-7.87524e-05	8.49378	-9.27177e-06	0.999993	NA
75216	DUOX2	ENSG00000140279.12	clean	chr15:45110710-45111110:-	0.0833333	0	8.49378	0	1	NA
75217	DUOX2	ENSG00000140279.12	clean	chr15:45111585-45111767:-	0	NA	NA	NA	NA	NA
75218	DUOX2	ENSG00000140279.12	clean	chr15:45111955-45112553:-	0.0416667	0	8.49378	0	1	NA
75219	DUOX2	ENSG00000140279.12	clean	chr15:45112718-45112986:-	0	NA	NA	NA	NA	NA
75220	DUOX2	ENSG00000140279.12	clean	chr15:45113072-45113337:-	0	NA	NA	NA	NA	NA
75221	DUOX2	ENSG00000140279.12	clean	chr15:45113425-45113972:-	0	NA	NA	NA	NA	NA
75222	DUOXA2	ENSG00000140274.14	clean	chr15:45115856-45116123:+	0	NA	NA	NA	NA	NA
75223	DUOXA2	ENSG00000140274.14	clean	chr15:45116258-45116515:+	0	NA	NA	NA	NA	NA
75224	DUOXA2	ENSG00000140274.14	clean	chr15:45116729-45117090:+	0	NA	NA	NA	NA	NA
75225	DUOXA1	ENSG00000140254.12	known-exon	chr15:45117809-45117903:-	0.25	0.961738	6.64703	0.144687	0.884958	NA
75226	DUOXA1	ENSG00000140254.12	clean	chr15:45119365-45120102:-	0	NA	NA	NA	NA	NA
75227	DUOXA1	ENSG00000140254.12	clean	chr15:45120320-45120591:-	0	NA	NA	NA	NA	NA
75228	DUOXA1	ENSG00000140254.12	clean	chr15:45120805-45121086:-	0.0416667	0	8.49378	0	1	NA
75229	DUOXA1	ENSG00000140254.12	clean	chr15:45120805-45122184:-	0.0833333	0	8.49378	0	1	NA
75230	DUOXA1	ENSG00000140254.12	clean	chr15:45121221-45122184:-	0.0833333	0	8.49378	0	1	NA
75231	DUOXA1	ENSG00000140254.12	clean	chr15:45122242-45122867:-	0.166667	0	8.45287	0	1	NA
75232	DUOXA1	ENSG00000140254.12	clean	chr15:45123043-45128836:-	0	NA	NA	NA	NA	NA
75233	DUOXA1	ENSG00000140254.12	clean	chr15:45123043-45129017:-	0	NA	NA	NA	NA	NA
75234	DUOXA1	ENSG00000140254.12	clean	chr15:45123043-45129822:-	0	NA	NA	NA	NA	NA
75235	DUOXA1	ENSG00000140254.12	clean	chr15:45128904-45129017:-	0	NA	NA	NA	NA	NA
75236	DUOXA1	ENSG00000140254.12	known-exon	chr15:45129323-45129459:-	0	NA	NA	NA	NA	NA
75237	DUOXA1	ENSG00000140254.12	clean	chr15:45129615-45129761:-	0	NA	NA	NA	NA	NA
75238	DUOX1	ENSG00000137857.17	clean	chr15:45130098-45131470:+	0	NA	NA	NA	NA	NA
75239	DUOX1	ENSG00000137857.17	clean	chr15:45130098-45131917:+	0	NA	NA	NA	NA	NA
75240	DUOX1	ENSG00000137857.17	clean	chr15:45131647-45131917:+	0	NA	NA	NA	NA	NA
75241	DUOX1	ENSG00000137857.17	clean	chr15:45132024-45133863:+	0	NA	NA	NA	NA	NA
75242	DUOX1	ENSG00000137857.17	clean	chr15:45133947-45134144:+	0	NA	NA	NA	NA	NA
75243	DUOX1	ENSG00000137857.17	clean	chr15:45134309-45135103:+	0	NA	NA	NA	NA	NA
75244	DUOX1	ENSG00000137857.17	clean	chr15:45135291-45135473:+	0	NA	NA	NA	NA	NA
75245	DUOX1	ENSG00000137857.17	clean	chr15:45135948-45136349:+	0	NA	NA	NA	NA	NA
75246	DUOX1	ENSG00000137857.17	clean	chr15:45136410-45136528:+	0	NA	NA	NA	NA	NA
75247	DUOX1	ENSG00000137857.17	clean	chr15:45136625-45137923:+	0	NA	NA	NA	NA	NA
75248	DUOX1	ENSG00000137857.17	clean	chr15:45138014-45139065:+	0	NA	NA	NA	NA	NA
75249	DUOX1	ENSG00000137857.17	clean	chr15:45139244-45139426:+	0.0416667	0	8.49378	0	1	NA
75250	DUOX1	ENSG00000137857.17	clean	chr15:45139599-45140894:+	0	NA	NA	NA	NA	NA
75251	DUOX1	ENSG00000137857.17	clean	chr15:45141070-45141291:+	0.0416667	0	8.49378	0	1	NA
75252	DUOX1	ENSG00000137857.17	clean	chr15:45141410-45141974:+	0	NA	NA	NA	NA	NA
75253	DUOX1	ENSG00000137857.17	clean	chr15:45142112-45143189:+	0	NA	NA	NA	NA	NA
75254	DUOX1	ENSG00000137857.17	clean	chr15:45143303-45144035:+	0	NA	NA	NA	NA	NA
75255	DUOX1	ENSG00000137857.17	clean	chr15:45144235-45144894:+	0	NA	NA	NA	NA	NA
75256	DUOX1	ENSG00000137857.17	clean	chr15:45145080-45147432:+	0	NA	NA	NA	NA	NA
75257	DUOX1	ENSG00000137857.17	clean	chr15:45147658-45147903:+	0.0416667	0.961718	8.49378	0.113226	0.909851	NA
75258	DUOX1	ENSG00000137857.17	clean	chr15:45147997-45148271:+	0	NA	NA	NA	NA	NA
75259	DUOX1	ENSG00000137857.17	clean	chr15:45148447-45150631:+	0	NA	NA	NA	NA	NA
75260	DUOX1	ENSG00000137857.17	clean	chr15:45150701-45151122:+	0	NA	NA	NA	NA	NA
75261	DUOX1	ENSG00000137857.17	clean	chr15:45151248-45151873:+	0.0416667	0	8.49378	0	1	NA
75262	DUOX1	ENSG00000137857.17	clean	chr15:45152052-45152285:+	0	NA	NA	NA	NA	NA
75263	DUOX1	ENSG00000137857.17	clean	chr15:45152516-45153379:+	0	NA	NA	NA	NA	NA
75264	DUOX1	ENSG00000137857.17	clean	chr15:45153479-45153950:+	0	NA	NA	NA	NA	NA
75265	DUOX1	ENSG00000137857.17	clean	chr15:45154000-45155446:+	0	NA	NA	NA	NA	NA
75266	DUOX1	ENSG00000137857.17	clean	chr15:45154000-45155801:+	0.0833333	0	8.47335	0	1	NA
75267	DUOX1	ENSG00000137857.17	clean	chr15:45155929-45160836:+	0.0833333	0	8.47335	0	1	NA
75268	DUOX1	ENSG00000137857.17	clean	chr15:45160990-45161737:+	0	NA	NA	NA	NA	NA
75269	DUOX1	ENSG00000137857.17	clean	chr15:45161970-45162218:+	0.0416667	0	8.49378	0	1	NA
75270	DUOX1	ENSG00000137857.17	clean	chr15:45162377-45163531:+	0	NA	NA	NA	NA	NA
75271	DUOX1	ENSG00000137857.17	clean	chr15:45163687-45163789:+	0	NA	NA	NA	NA	NA
75272	DUOX1	ENSG00000137857.17	clean	chr15:45163918-45164778:+	0.0416667	0	8.49378	0	1	NA
75273	SHF	ENSG00000138606.19	clean	chr15:45172078-45172146:-	5.75	-1.78849	1.19121	-1.50141	0.133249	NA
75274	SHF	ENSG00000138606.19	clean	chr15:45172078-45175218:-	11.875	-0.639117	1.29288	-0.494334	0.62107	1
75275	SHF	ENSG00000138606.19	clean	chr15:45172318-45173575:-	8.20833	-1.34239	1.4883	-0.901959	0.367079	NA
75276	SHF	ENSG00000138606.19	clean	chr15:45172318-45175218:-	11.875	-0.639117	1.29288	-0.494334	0.62107	1
75277	SHF	ENSG00000138606.19	clean	chr15:45173716-45175218:-	11.875	-0.639117	1.29485	-0.493583	0.6216	1
75278	SHF	ENSG00000138606.19	clean	chr15:45174444-45175218:-	11.9167	0.682807	1.32397	0.515728	0.606044	1
75279	SHF	ENSG00000138606.19	clean	chr15:45175425-45178164:-	13.1667	0	1.77916	0	1	1
75280	SHF	ENSG00000138606.19	clean	chr15:45178306-45181106:-	9.29167	-1.79829	1.77265	-1.01446	0.310361	NA
75281	SHF	ENSG00000138606.19	clean	chr15:45178306-45187453:-	9.5	-0.8365	1.55507	-0.537919	0.590633	NA
75282	SHF	ENSG00000138606.19	clean	chr15:45178306-45198771:-	9.20833	0	1.77587	0	1	NA
75283	SHF	ENSG00000138606.19	clean	chr15:45178306-45200726:-	9.20833	0	1.77587	0	1	NA
75284	SHF	ENSG00000138606.19	clean	chr15:45199120-45200726:-	0.875	0.158974	2.35687	0.0674512	0.946222	NA
75285	SLC28A2	ENSG00000137860.12	clean	chr15:45252278-45253199:+	0	NA	NA	NA	NA	NA
75286	SLC28A2	ENSG00000137860.12	clean	chr15:45252278-45253431:+	0.0416667	0	8.49378	0	1	NA
75287	SLC28A2	ENSG00000137860.12	clean	chr15:45253296-45253431:+	0.0416667	0	8.49378	0	1	NA
75288	SLC28A2	ENSG00000137860.12	clean	chr15:45253520-45262014:+	0	NA	NA	NA	NA	NA
75289	SLC28A2	ENSG00000137860.12	clean	chr15:45262106-45263060:+	0	NA	NA	NA	NA	NA
75290	SLC28A2	ENSG00000137860.12	clean	chr15:45263244-45263880:+	0.0416667	0	8.49378	0	1	NA
75291	SLC28A2	ENSG00000137860.12	clean	chr15:45264022-45264654:+	0.0416667	0	8.49378	0	1	NA
75292	SLC28A2	ENSG00000137860.12	clean	chr15:45264768-45265088:+	0	NA	NA	NA	NA	NA
75293	SLC28A2	ENSG00000137860.12	clean	chr15:45265166-45265582:+	0	NA	NA	NA	NA	NA
75294	SLC28A2	ENSG00000137860.12	clean	chr15:45265663-45266080:+	0.0833333	0	8.49378	0	1	NA
75295	SLC28A2	ENSG00000137860.12	clean	chr15:45266161-45267454:+	0.125	0	8.49378	0	1	NA
75296	SLC28A2	ENSG00000137860.12	clean	chr15:45267580-45267665:+	0.125	0	8.47335	0	1	NA
75297	SLC28A2	ENSG00000137860.12	clean	chr15:45267796-45268209:+	0.0416667	0	8.49378	0	1	NA
75298	SLC28A2	ENSG00000137860.12	clean	chr15:45269535-45270194:+	0	NA	NA	NA	NA	NA
75299	SLC28A2	ENSG00000137860.12	clean	chr15:45270276-45272294:+	0	NA	NA	NA	NA	NA
75300	SLC28A2	ENSG00000137860.12	known-exon	chr15:45272393-45272672:+	0	NA	NA	NA	NA	NA
75301	SLC28A2	ENSG00000137860.12	clean	chr15:45272784-45275395:+	0.0416667	0	8.49378	0	1	NA
75302	GATM	ENSG00000171766.16	clean	chr15:45362221-45363899:-	0.5	0	4.73599	0	1	NA
75303	GATM	ENSG00000171766.16	clean	chr15:45364016-45364796:-	0.625	-0.546759	3.50081	-0.156181	0.875891	NA
75304	GATM	ENSG00000171766.16	clean	chr15:45364860-45366045:-	0.791667	0	3.50342	0	1	NA
75305	GATM	ENSG00000171766.16	clean	chr15:45366210-45366370:-	0.5	0	3.90424	0	1	NA
75306	GATM	ENSG00000171766.16	clean	chr15:45366508-45368069:-	0.416667	0	4.43197	0	1	NA
75307	GATM	ENSG00000171766.16	clean	chr15:45368260-45369325:-	0.5	0	7.76768	0	1	NA
75308	GATM	ENSG00000171766.16	clean	chr15:45369521-45376600:-	0.625	0	3.64037	0	1	NA
75309	GATM	ENSG00000171766.16	clean	chr15:45369521-45378384:-	0.625	0	3.64037	0	1	NA
75310	GATM	ENSG00000171766.16	clean	chr15:45376819-45377996:-	0.291667	0	6.36262	0	1	NA
75311	GATM	ENSG00000171766.16	clean	chr15:45376819-45378384:-	0.291667	0	6.36262	0	1	NA
75312	GATM	ENSG00000171766.16	clean	chr15:45376819-45396921:-	0.375	0	5.95436	0	1	NA
75313	GATM	ENSG00000171766.16	clean	chr15:45379592-45380483:-	0.0833333	0	8.49378	0	1	NA
75314	GATM	ENSG00000171766.16	clean	chr15:45380559-45396166:-	0.0416667	0	8.49378	0	1	NA
75315	GATM	ENSG00000171766.16	clean	chr15:45380559-45396921:-	0.333333	0	6.15252	0	1	NA
75316	GATM	ENSG00000171766.16	clean	chr15:45396253-45396921:-	0.333333	0	6.15252	0	1	NA
75317	GATM	ENSG00000171766.16	clean	chr15:45397082-45399545:-	0.583333	0	4.13667	0	1	NA
75318	GATM	ENSG00000171766.16	clean	chr15:45399595-45401898:-	0.958333	0.999982	2.3408	0.427197	0.669236	NA
75319	SPATA5L1	ENSG00000171763.19	clean	chr15:45403518-45405319:+	31.1667	0.00877045	0.680216	0.0128936	0.989713	1
75320	SPATA5L1	ENSG00000171763.19	clean	chr15:45405505-45410371:+	42.0833	-1.08955	0.907241	-1.20095	0.229771	0.905381
75321	SPATA5L1	ENSG00000171763.19	clean	chr15:45410530-45414570:+	28.25	-0.43657	1.23492	-0.35352	0.723699	1
75322	SPATA5L1	ENSG00000171763.19	clean	chr15:45410530-45415586:+	38.875	-0.19179	1.22872	-0.156089	0.875962	1
75323	SPATA5L1	ENSG00000171763.19	clean	chr15:45414780-45415586:+	38.625	-2.63448	1.48611	-1.77274	0.0762726	0.760144
75324	SPATA5L1	ENSG00000171763.19	clean	chr15:45415779-45417268:+	37.375	-1.84945	0.914232	-2.02295	0.0430782	0.66378
75325	SPATA5L1	ENSG00000171763.19	clean	chr15:45417399-45418556:+	31.25	-0.242768	0.761345	-0.318867	0.749827	1
75326	SPATA5L1	ENSG00000171763.19	clean	chr15:45417794-45418556:+	31.0833	-0.605338	0.804508	-0.752432	0.451791	0.99377
75327	SPATA5L1	ENSG00000171763.19	clean	chr15:45418682-45421042:+	30.8333	-0.426532	0.938737	-0.454368	0.649564	1
75328	C15orf48	ENSG00000166920.12	known-exon	chr15:45430655-45430769:+	4.33333	0.410508	1.77406	0.231395	0.817008	NA
75329	C15orf48	ENSG00000166920.12	clean	chr15:45430832-45431000:+	6.83333	-2.64827	1.68881	-1.56813	0.116851	NA
75330	C15orf48	ENSG00000166920.12	clean	chr15:45431086-45432071:+	9	-2.13629	1.7954	-1.18987	0.234098	NA
75331	C15orf48	ENSG00000166920.12	clean	chr15:45432132-45432947:+	9.58333	-1.71222	1.65489	-1.03464	0.300837	NA
75332	C15orf48	ENSG00000166920.12	clean	chr15:45432132-45448548:+	9.45833	0	1.76018	0	1	NA
75333	SLC30A4	ENSG00000104154.7	clean	chr15:45485317-45486610:-	8	-0.518466	1.40464	-0.369109	0.712046	NA
75334	SLC30A4	ENSG00000104154.7	clean	chr15:45486745-45487526:-	6.25	0	1.86697	0	1	NA
75335	SLC30A4	ENSG00000104154.7	clean	chr15:45487632-45488840:-	7.5	0.717871	1.8502	0.387996	0.698019	NA
75336	SLC30A4	ENSG00000104154.7	clean	chr15:45489042-45490727:-	6.66667	0	1.85438	0	1	NA
75337	SLC30A4	ENSG00000104154.7	clean	chr15:45490881-45511137:-	7.41667	0	1.84472	0	1	NA
75338	SLC30A4	ENSG00000104154.7	clean	chr15:45502966-45511137:-	7.33333	0	1.85097	0	1	NA
75339	HMGN2P46	ENSG00000179362.14	clean	chr15:45511205-45512372:+	0	NA	NA	NA	NA	NA
75340	HMGN2P46	ENSG00000179362.14	clean	chr15:45511205-45513697:+	0.0416667	0	8.49378	0	1	NA
75341	SLC30A4	ENSG00000104154.7	clean	chr15:45511284-45521963:-	9.04167	0	1.79401	0	1	NA
75342	HMGN2P46	ENSG00000179362.14	clean	chr15:45512449-45513697:+	0.0416667	0	8.49378	0	1	NA
75343	HMGN2P46	ENSG00000179362.14	clean	chr15:45513963-45515768:+	0.0416667	0	8.49378	0	1	NA
75344	HMGN2P46	ENSG00000179362.14	clean	chr15:45513963-45536084:+	0.166667	0	8.49378	0	1	NA
75345	HMGN2P46	ENSG00000179362.14	clean	chr15:45513963-45547079:+	0.0416667	0	8.49378	0	1	NA
75346	HMGN2P46	ENSG00000179362.14	clean	chr15:45515892-45519262:+	0	NA	NA	NA	NA	NA
75347	HMGN2P46	ENSG00000179362.14	clean	chr15:45515892-45520876:+	0	NA	NA	NA	NA	NA
75348	HMGN2P46	ENSG00000179362.14	clean	chr15:45515892-45536084:+	0.125	0	8.49378	0	1	NA
75349	HMGN2P46	ENSG00000179362.14	clean	chr15:45521025-45555489:+	0.0833333	0	8.47335	0	1	NA
75350	SLC30A4	ENSG00000104154.7	clean	chr15:45522468-45522606:-	4.83333	0.369865	1.69339	0.218417	0.827104	NA
75351	HMGN2P46	ENSG00000179362.14	clean	chr15:45522110-45586177:+	0.125	0	8.49378	0	1	NA
75352	HMGN2P46	ENSG00000179362.14	clean	chr15:45529877-45555472:+	0	NA	NA	NA	NA	NA
75353	HMGN2P46	ENSG00000179362.14	clean	chr15:45536209-45547079:+	0.0833333	0	8.47335	0	1	NA
75354	HMGN2P46	ENSG00000179362.14	clean	chr15:45536209-45555489:+	0.0833333	0	8.47335	0	1	NA
75355	HMGN2P46	ENSG00000179362.14	clean	chr15:45547167-45555472:+	0	NA	NA	NA	NA	NA
75356	BLOC1S6	ENSG00000104164.11	clean	chr15:45587525-45592134:+	54.7083	-2.12596	1.63419	-1.30093	0.193282	0.88476
75357	BLOC1S6	ENSG00000104164.11	clean	chr15:45587525-45597879:+	54.7917	0.627697	1.63325	0.384324	0.700739	1
75358	BLOC1S6	ENSG00000104164.11	clean	chr15:45587525-45602356:+	54.8333	-0.268235	1.52289	-0.176136	0.860187	1
75359	BLOC1S6	ENSG00000104164.11	clean	chr15:45587525-45603099:+	54.7917	-1.16417	1.63325	-0.712791	0.475975	1
75360	BLOC1S6	ENSG00000104164.11	clean	chr15:45587525-45605427:+	55.2917	-1.16417	1.63537	-0.711866	0.476548	1
75361	AC090527.3	ENSG00000260170.1	clean	chr15:45587525-45658906:+	54.5	0	1.73948	0	1	1
75362	BLOC1S6	ENSG00000104164.11	clean	chr15:45587796-45592134:+	38.75	-2.05037	1.63936	-1.25071	0.211039	0.894789
75363	BLOC1S6	ENSG00000104164.11	clean	chr15:45587796-45603099:+	33.0833	-1.17559	1.64106	-0.716359	0.47377	1
75364	BLOC1S6	ENSG00000104164.11	clean	chr15:45587796-45605427:+	45.8333	-1.21223	1.65155	-0.734	0.462949	0.997366
75365	BLOC1S6	ENSG00000104164.11	clean	chr15:45592276-45601233:+	30.875	-0.36441	1.53614	-0.237224	0.812483	1
75366	BLOC1S6	ENSG00000104164.11	clean	chr15:45592276-45603099:+	33.25	-0.285995	1.53276	-0.186588	0.851983	1
75367	BLOC1S6	ENSG00000104164.11	clean	chr15:45592276-45605427:+	45.875	-0.316303	1.54226	-0.20509	0.837502	1
75368	BLOC1S6	ENSG00000104164.11	clean	chr15:45601407-45603099:+	33.2083	-2.17558	1.47219	-1.47778	0.139466	0.845521
75369	BLOC1S6	ENSG00000104164.11	clean	chr15:45602375-45603099:+	33.0417	-0.279653	1.53236	-0.182498	0.855192	1
75370	BLOC1S6	ENSG00000104164.11	clean	chr15:45603187-45605427:+	45.7917	-2.75899	1.54342	-1.78758	0.0738441	0.756624
75371	BLOC1S6	ENSG00000104164.11	clean	chr15:45603187-45606394:+	49.5	-1.65357	1.5487	-1.06771	0.28565	0.931823
75372	BLOC1S6	ENSG00000104164.11	clean	chr15:45605514-45606394:+	49.5	-0.192644	1.55038	-0.124256	0.901113	1
75373	SQOR	ENSG00000137767.14	known-exon	chr15:45631779-45631926:+	0.208333	-0.895807	8.25627	-0.1085	0.913599	NA
75374	SQOR	ENSG00000137767.14	clean	chr15:45632015-45658906:+	14.625	0	1.73681	0	1	1
75375	SQOR	ENSG00000137767.14	clean	chr15:45634894-45658906:+	14.625	0	1.73681	0	1	1
75376	SQOR	ENSG00000137767.14	clean	chr15:45635108-45658906:+	14.625	0	1.73681	0	1	1
75377	SQOR	ENSG00000137767.14	clean	chr15:45646008-45658906:+	14.625	0	1.73681	0	1	1
75378	AC090527.3	ENSG00000260170.1	clean	chr15:45659157-45661954:+	18.0833	0	1.74482	0	1	1
75379	AC090527.3	ENSG00000260170.1	clean	chr15:45662125-45669927:+	27.5833	0	1.69944	0	1	1
75380	AC090527.3	ENSG00000260170.1	clean	chr15:45669981-45673606:+	24	0	1.70254	0	1	1
75381	AC090527.3	ENSG00000260170.1	clean	chr15:45673801-45676100:+	24.875	0	1.71049	0	1	1
75382	SQOR	ENSG00000137767.14	clean	chr15:45676310-45682477:+	14.1667	0	1.7383	0	1	1
75383	SQOR	ENSG00000137767.14	clean	chr15:45682661-45688336:+	15.625	0	1.75836	0	1	1
75384	SQOR	ENSG00000137767.14	clean	chr15:45688404-45689038:+	16.5833	0	1.72091	0	1	1
75385	SQOR	ENSG00000137767.14	clean	chr15:45689217-45690972:+	19.25	0	1.7311	0	1	1
75386	SEMA6D	ENSG00000137872.16	clean	chr15:47184418-47412392:+	3.25	0	2.04122	0	1	NA
75387	SEMA6D	ENSG00000137872.16	clean	chr15:47185772-47241239:+	1.29167	0	2.42085	0	1	NA
75388	SEMA6D	ENSG00000137872.16	clean	chr15:47241370-47412392:+	1.41667	0	2.38889	0	1	NA
75389	SEMA6D	ENSG00000137872.16	clean	chr15:47339219-47412392:+	1.375	0	2.42218	0	1	NA
75390	SEMA6D	ENSG00000137872.16	clean	chr15:47412472-47470473:+	2.625	0	2.31032	0	1	NA
75391	SEMA6D	ENSG00000137872.16	clean	chr15:47470545-47600864:+	2.875	0	2.13248	0	1	NA
75392	SEMA6D	ENSG00000137872.16	clean	chr15:47600896-47603374:+	2.16667	-0.514336	2.16321	-0.237766	0.812063	NA
75393	SEMA6D	ENSG00000137872.16	clean	chr15:47600896-47759744:+	4.75	0	2.00251	0	1	NA
75394	SEMA6D	ENSG00000137872.16	clean	chr15:47603458-47759744:+	4.66667	0	2.06279	0	1	NA
75395	SEMA6D	ENSG00000137872.16	clean	chr15:47717087-47759744:+	4.66667	0	2.06279	0	1	NA
75396	SEMA6D	ENSG00000137872.16	clean	chr15:47717692-47759744:+	4.66667	0	2.06279	0	1	NA
75397	SEMA6D	ENSG00000137872.16	clean	chr15:47718873-47759744:+	4.66667	0	2.06279	0	1	NA
75398	SEMA6D	ENSG00000137872.16	clean	chr15:47759907-47760303:+	5.58333	0.229482	1.61853	0.141785	0.88725	NA
75399	SEMA6D	ENSG00000137872.16	clean	chr15:47760415-47760977:+	4.875	0.956929	1.92412	0.497334	0.618954	NA
75400	SEMA6D	ENSG00000137872.16	clean	chr15:47761038-47761157:+	5.41667	-1.12076	1.79458	-0.624526	0.532282	NA
75401	SEMA6D	ENSG00000137872.16	clean	chr15:47761220-47761329:+	4.08333	-1.92186	1.8324	-1.04882	0.294262	NA
75402	SEMA6D	ENSG00000137872.16	clean	chr15:47761431-47761660:+	5.375	0.0544481	1.6381	0.0332385	0.973484	NA
75403	SEMA6D	ENSG00000137872.16	clean	chr15:47761751-47762199:+	5.79167	1.63743	1.36579	1.19889	0.230572	NA
75404	SEMA6D	ENSG00000137872.16	clean	chr15:47762319-47763015:+	4.66667	-1.91431	1.74373	-1.09783	0.272281	NA
75405	SEMA6D	ENSG00000137872.16	clean	chr15:47763104-47763849:+	3.79167	0.362569	1.54889	0.234084	0.81492	NA
75406	SEMA6D	ENSG00000137872.16	clean	chr15:47764067-47764173:+	5.04167	0	1.87819	0	1	NA
75407	SEMA6D	ENSG00000137872.16	clean	chr15:47764305-47764637:+	4.875	2.3983	2.0246	1.18458	0.236185	NA
75408	SEMA6D	ENSG00000137872.16	clean	chr15:47764793-47764882:+	5	-0.755344	1.96717	-0.383974	0.700998	NA
75409	SEMA6D	ENSG00000137872.16	clean	chr15:47766009-47766104:+	3.79167	1.78122	2.05682	0.866008	0.386486	NA
75410	SEMA6D	ENSG00000137872.16	clean	chr15:47766182-47766576:+	4.91667	0.398549	1.67883	0.237397	0.812349	NA
75411	SEMA6D	ENSG00000137872.16	clean	chr15:47766677-47767036:+	3.91667	0	1.9136	0	1	NA
75412	SEMA6D	ENSG00000137872.16	clean	chr15:47766677-47768580:+	4	-2.38129	1.79492	-1.32669	0.184613	NA
75413	SEMA6D	ENSG00000137872.16	clean	chr15:47766677-47770496:+	4.20833	-1.85773	1.78712	-1.03951	0.298567	NA
75414	SEMA6D	ENSG00000137872.16	clean	chr15:47767093-47768580:+	3.125	-2.52069	1.86373	-1.35249	0.176217	NA
75415	SEMA6D	ENSG00000137872.16	clean	chr15:47767093-47770496:+	3.91667	-2.08012	1.7958	-1.15832	0.246732	NA
75416	SEMA6D	ENSG00000137872.16	clean	chr15:47768615-47770496:+	3.58333	-0.79187	1.95759	-0.404512	0.685837	NA
75417	SLC24A5	ENSG00000188467.11	clean	chr15:48121165-48121856:+	0	NA	NA	NA	NA	NA
75418	SLC24A5	ENSG00000188467.11	clean	chr15:48121165-48134257:+	0	NA	NA	NA	NA	NA
75419	SLC24A5	ENSG00000188467.11	clean	chr15:48122036-48134257:+	0	NA	NA	NA	NA	NA
75420	SLC24A5	ENSG00000188467.11	clean	chr15:48134341-48134434:+	0	NA	NA	NA	NA	NA
75421	SLC24A5	ENSG00000188467.11	clean	chr15:48134538-48134883:+	0	NA	NA	NA	NA	NA
75422	SLC24A5	ENSG00000188467.11	clean	chr15:48134984-48136682:+	0	NA	NA	NA	NA	NA
75423	SLC24A5	ENSG00000188467.11	clean	chr15:48136963-48138968:+	0	NA	NA	NA	NA	NA
75424	SLC24A5	ENSG00000188467.11	clean	chr15:48139175-48141112:+	0	NA	NA	NA	NA	NA
75425	SLC24A5	ENSG00000188467.11	known-exon	chr15:48141214-48142028:+	0	NA	NA	NA	NA	NA
75426	MYEF2	ENSG00000104177.18	clean	chr15:48143071-48149031:-	30.8333	-0.992135	1.14995	-0.862763	0.388268	0.973421
75427	MYEF2	ENSG00000104177.18	clean	chr15:48149083-48149162:-	32.75	-1.09438	1.74592	-0.626821	0.530776	1
75428	MYEF2	ENSG00000104177.18	clean	chr15:48149371-48151099:-	38.5	-1.69478	0.89425	-1.8952	0.0580657	0.720488
75429	MYEF2	ENSG00000104177.18	clean	chr15:48149371-48151472:-	40.5417	-1.57807	0.91578	-1.7232	0.0848522	0.776515
75430	MYEF2	ENSG00000104177.18	clean	chr15:48151171-48151472:-	38.8333	-1.06556	1.15709	-0.920901	0.357102	0.961435
75431	MYEF2	ENSG00000104177.18	clean	chr15:48151571-48151873:-	43.6667	-0.363197	1.26376	-0.287393	0.773812	1
75432	MYEF2	ENSG00000104177.18	clean	chr15:48151942-48152233:-	40.5	-1.41954	0.79629	-1.78269	0.0746371	0.757847
75433	MYEF2	ENSG00000104177.18	clean	chr15:48153893-48157992:-	43.4583	-0.647572	1.07495	-0.60242	0.546894	1
75434	MYEF2	ENSG00000104177.18	clean	chr15:48157898-48157992:-	43.7083	0.744742	1.05468	0.706128	0.480108	1
75435	MYEF2	ENSG00000104177.18	clean	chr15:48158056-48158174:-	33.9583	-0.919359	1.75822	-0.522892	0.60105	1
75436	MYEF2	ENSG00000104177.18	clean	chr15:48158224-48158768:-	38.75	0.179706	1.11815	0.160718	0.872316	1
75437	MYEF2	ENSG00000104177.18	clean	chr15:48158922-48159612:-	43.875	-0.984112	1.37642	-0.714979	0.474622	1
75438	MYEF2	ENSG00000104177.18	clean	chr15:48159804-48165932:-	37.75	-1.28766	0.847751	-1.51891	0.128785	0.836457
75439	MYEF2	ENSG00000104177.18	clean	chr15:48159804-48168630:-	47.5833	-1.42791	0.891544	-1.60162	0.10924	0.812715
75440	MYEF2	ENSG00000104177.18	clean	chr15:48162893-48165932:-	37.6667	-0.949787	0.828102	-1.14695	0.251404	0.91515
75441	MYEF2	ENSG00000104177.18	clean	chr15:48166026-48166120:-	35.5	-0.0971406	1.2957	-0.0749716	0.940237	1
75442	MYEF2	ENSG00000104177.18	clean	chr15:48166027-48167341:-	1	-1.45943	2.42817	-0.601042	0.547812	NA
75443	MYEF2	ENSG00000104177.18	clean	chr15:48166027-48168629:-	1.25	-0.777611	2.25961	-0.344135	0.730744	NA
75444	MYEF2	ENSG00000104177.18	clean	chr15:48166128-48167348:-	36.1667	-0.956151	0.889339	-1.07513	0.282318	0.929256
75445	MYEF2	ENSG00000104177.18	clean	chr15:48166128-48168630:-	47.625	-1.07827	0.869487	-1.24012	0.214932	0.897449
75446	MYEF2	ENSG00000104177.18	clean	chr15:48167401-48168630:-	47.8333	-0.797862	0.799875	-0.997484	0.31853	0.945818
75447	MYEF2	ENSG00000104177.18	clean	chr15:48168839-48169844:-	25.5417	-0.326227	1.73661	-0.187852	0.850992	1
75448	MYEF2	ENSG00000104177.18	clean	chr15:48168839-48178076:-	25.75	-1.32622	1.33934	-0.990208	0.322072	0.947095
75449	CTXN2	ENSG00000233932.6	clean	chr15:48178400-48191456:+	0.0416667	0	8.49378	0	1	NA
75450	SLC12A1	ENSG00000074803.20	clean	chr15:48178646-48191739:+	0.166667	0	8.49378	0	1	NA
75451	CTXN2	ENSG00000233932.6	clean	chr15:48178646-48201243:+	0.25	0	5.81517	0	1	NA
75452	CTXN2	ENSG00000233932.6	clean	chr15:48191853-48201243:+	0.166667	0	8.47335	0	1	NA
75453	SLC12A1	ENSG00000074803.20	clean	chr15:48191853-48207533:+	0.0833333	0	8.49378	0	1	NA
75454	SLC12A1	ENSG00000074803.20	clean	chr15:48191853-48220633:+	0.0833333	0	8.49378	0	1	NA
75455	CTXN2	ENSG00000233932.6	clean	chr15:48192444-48201243:+	0.166667	0	8.47335	0	1	NA
75456	SLC12A1	ENSG00000074803.20	clean	chr15:48206330-48207533:+	0	NA	NA	NA	NA	NA
75457	SLC12A1	ENSG00000074803.20	clean	chr15:48208139-48217831:+	0	NA	NA	NA	NA	NA
75458	SLC12A1	ENSG00000074803.20	clean	chr15:48208139-48220633:+	0	NA	NA	NA	NA	NA
75459	SLC12A1	ENSG00000074803.20	clean	chr15:48217969-48220633:+	0	NA	NA	NA	NA	NA
75460	SLC12A1	ENSG00000074803.20	clean	chr15:48220757-48220920:+	0	NA	NA	NA	NA	NA
75461	SLC12A1	ENSG00000074803.20	clean	chr15:48220996-48221338:+	0	NA	NA	NA	NA	NA
75462	SLC12A1	ENSG00000074803.20	clean	chr15:48220996-48226475:+	0	NA	NA	NA	NA	NA
75463	SLC12A1	ENSG00000074803.20	clean	chr15:48220996-48227078:+	0	NA	NA	NA	NA	NA
75464	SLC12A1	ENSG00000074803.20	clean	chr15:48225947-48229188:+	0	NA	NA	NA	NA	NA
75465	SLC12A1	ENSG00000074803.20	clean	chr15:48226571-48229188:+	0	NA	NA	NA	NA	NA
75466	SLC12A1	ENSG00000074803.20	clean	chr15:48227174-48229188:+	0	NA	NA	NA	NA	NA
75467	SLC12A1	ENSG00000074803.20	clean	chr15:48229328-48230392:+	0	NA	NA	NA	NA	NA
75468	SLC12A1	ENSG00000074803.20	clean	chr15:48230503-48232726:+	0	NA	NA	NA	NA	NA
75469	SLC12A1	ENSG00000074803.20	clean	chr15:48232838-48234876:+	0	NA	NA	NA	NA	NA
75470	SLC12A1	ENSG00000074803.20	clean	chr15:48235004-48236986:+	0	NA	NA	NA	NA	NA
75471	SLC12A1	ENSG00000074803.20	clean	chr15:48235004-48241514:+	0	NA	NA	NA	NA	NA
75472	SLC12A1	ENSG00000074803.20	clean	chr15:48241599-48244752:+	0	NA	NA	NA	NA	NA
75473	SLC12A1	ENSG00000074803.20	clean	chr15:48244904-48246908:+	0	NA	NA	NA	NA	NA
75474	SLC12A1	ENSG00000074803.20	clean	chr15:48247016-48247336:+	0	NA	NA	NA	NA	NA
75475	SLC12A1	ENSG00000074803.20	clean	chr15:48247460-48249574:+	0	NA	NA	NA	NA	NA
75476	SLC12A1	ENSG00000074803.20	clean	chr15:48249676-48251614:+	0	NA	NA	NA	NA	NA
75477	SLC12A1	ENSG00000074803.20	clean	chr15:48251770-48255810:+	0	NA	NA	NA	NA	NA
75478	SLC12A1	ENSG00000074803.20	clean	chr15:48255910-48259199:+	0	NA	NA	NA	NA	NA
75479	SLC12A1	ENSG00000074803.20	clean	chr15:48259311-48267560:+	0	NA	NA	NA	NA	NA
75480	SLC12A1	ENSG00000074803.20	clean	chr15:48267701-48269657:+	0	NA	NA	NA	NA	NA
75481	SLC12A1	ENSG00000074803.20	clean	chr15:48269764-48274570:+	0	NA	NA	NA	NA	NA
75482	SLC12A1	ENSG00000074803.20	clean	chr15:48274653-48285105:+	0	NA	NA	NA	NA	NA
75483	SLC12A1	ENSG00000074803.20	clean	chr15:48285249-48288042:+	0	NA	NA	NA	NA	NA
75484	SLC12A1	ENSG00000074803.20	clean	chr15:48288174-48288404:+	0	NA	NA	NA	NA	NA
75485	SLC12A1	ENSG00000074803.20	clean	chr15:48288516-48291777:+	0	NA	NA	NA	NA	NA
75486	SLC12A1	ENSG00000074803.20	clean	chr15:48291864-48299139:+	0	NA	NA	NA	NA	NA
75487	SLC12A1	ENSG00000074803.20	clean	chr15:48299275-48301314:+	0.0416667	0	8.49378	0	1	NA
75488	SLC12A1	ENSG00000074803.20	clean	chr15:48301382-48302749:+	0.0416667	0	8.49378	0	1	NA
75489	DUT	ENSG00000128951.14	clean	chr15:48332406-48334416:+	371.625	-0.888304	0.566853	-1.56708	0.117096	0.825581
75490	DUT	ENSG00000128951.14	clean	chr15:48334508-48336045:+	423.125	-0.185094	0.800414	-0.231248	0.817122	1
75491	DUT	ENSG00000128951.14	clean	chr15:48336090-48340144:+	458.375	-0.46244	0.693057	-0.667247	0.504614	1
75492	DUT	ENSG00000128951.14	clean	chr15:48336090-48341288:+	458.792	-0.645058	0.742509	-0.868754	0.384982	0.972275
75493	DUT	ENSG00000128951.14	known-exon	chr15:48341363-48341458:+	412.125	0.18917	0.970689	0.194882	0.845485	1
75494	DUT	ENSG00000128951.14	known-exon	chr15:48341585-48342021:+	408.042	0.631881	1.27685	0.494875	0.620689	1
75495	FBN1	ENSG00000166147.13	clean	chr15:48411379-48412568:-	8.375	1.54363	1.63346	0.945008	0.344655	NA
75496	FBN1	ENSG00000166147.13	clean	chr15:48412743-48415535:-	6.5	0	1.83477	0	1	NA
75497	FBN1	ENSG00000166147.13	clean	chr15:48415767-48416642:-	3.95833	-0.758194	1.83273	-0.413696	0.679097	NA
75498	FBN1	ENSG00000166147.13	clean	chr15:48415767-48420686:-	4.16667	-0.76462	1.86413	-0.410175	0.681678	NA
75499	FBN1	ENSG00000166147.13	clean	chr15:48420806-48421557:-	7.45833	-1.25827	1.71884	-0.732045	0.464141	NA
75500	FBN1	ENSG00000166147.13	clean	chr15:48421686-48421951:-	5.41667	-1.77284	1.66856	-1.06249	0.288012	NA
75501	FBN1	ENSG00000166147.13	clean	chr15:48422068-48425368:-	5.25	0	1.9049	0	1	NA
75502	FBN1	ENSG00000166147.13	clean	chr15:48425491-48425738:-	4.375	1.43823	1.8625	0.772205	0.439993	NA
75503	FBN1	ENSG00000166147.13	clean	chr15:48425864-48427566:-	6.375	0	1.8048	0	1	NA
75504	FBN1	ENSG00000166147.13	clean	chr15:48427773-48428345:-	6.04167	-1.09874	1.7588	-0.624708	0.532163	NA
75505	FBN1	ENSG00000166147.13	clean	chr15:48428471-48430670:-	6.83333	0	1.8677	0	1	NA
75506	FBN1	ENSG00000166147.13	clean	chr15:48430802-48432865:-	7.5	0	1.83456	0	1	NA
75507	FBN1	ENSG00000166147.13	clean	chr15:48432988-48434593:-	5.58333	0	1.90046	0	1	NA
75508	FBN1	ENSG00000166147.13	clean	chr15:48434713-48436960:-	4.33333	0	1.95635	0	1	NA
75509	FBN1	ENSG00000166147.13	clean	chr15:48437077-48437321:-	4.75	0	1.8989	0	1	NA
75510	FBN1	ENSG00000166147.13	clean	chr15:48437387-48437767:-	5.29167	-0.0992998	1.91447	-0.0518681	0.958634	NA
75511	FBN1	ENSG00000166147.13	clean	chr15:48437917-48441720:-	6.16667	0	1.87086	0	1	NA
75512	FBN1	ENSG00000166147.13	clean	chr15:48441846-48444540:-	6.41667	0	1.82426	0	1	NA
75513	FBN1	ENSG00000166147.13	clean	chr15:48444660-48445375:-	5.375	0	1.98672	0	1	NA
75514	FBN1	ENSG00000166147.13	clean	chr15:48445504-48446705:-	5.83333	0	2.0283	0	1	NA
75515	FBN1	ENSG00000166147.13	clean	chr15:48446822-48448767:-	5.25	-1.25201	1.80623	-0.693161	0.488209	NA
75516	FBN1	ENSG00000166147.13	clean	chr15:48448893-48452561:-	6.875	0	1.88179	0	1	NA
75517	FBN1	ENSG00000166147.13	clean	chr15:48452684-48456636:-	5.33333	0	1.84158	0	1	NA
75518	FBN1	ENSG00000166147.13	clean	chr15:48456762-48460245:-	4.875	0	1.8952	0	1	NA
75519	FBN1	ENSG00000166147.13	clean	chr15:48460317-48463081:-	5.29167	0	1.91236	0	1	NA
75520	FBN1	ENSG00000166147.13	clean	chr15:48463240-48463898:-	6.45833	-1.08733	1.84821	-0.588313	0.556322	NA
75521	FBN1	ENSG00000166147.13	clean	chr15:48464021-48465567:-	5.58333	1.85488	1.83574	1.01043	0.312291	NA
75522	FBN1	ENSG00000166147.13	clean	chr15:48465693-48465789:-	5.125	0	1.83408	0	1	NA
75523	FBN1	ENSG00000166147.13	clean	chr15:48465858-48467937:-	3.91667	0.353637	1.9736	0.179184	0.857793	NA
75524	FBN1	ENSG00000166147.13	clean	chr15:48468102-48468411:-	4.29167	1.19312	1.93004	0.618185	0.536453	NA
75525	FBN1	ENSG00000166147.13	clean	chr15:48468534-48470633:-	5.04167	0	1.86662	0	1	NA
75526	FBN1	ENSG00000166147.13	clean	chr15:48470756-48472550:-	4.54167	0	1.94148	0	1	NA
75527	FBN1	ENSG00000166147.13	clean	chr15:48472676-48474254:-	5.08333	0	1.87241	0	1	NA
75528	FBN1	ENSG00000166147.13	clean	chr15:48474377-48474527:-	4.79167	1.20691	1.88747	0.639432	0.522542	NA
75529	FBN1	ENSG00000166147.13	clean	chr15:48474650-48481654:-	6.04167	0	1.81428	0	1	NA
75530	FBN1	ENSG00000166147.13	clean	chr15:48481780-48483817:-	5.20833	0	1.8473	0	1	NA
75531	FBN1	ENSG00000166147.13	clean	chr15:48483943-48485373:-	5.125	0	1.83151	0	1	NA
75532	FBN1	ENSG00000166147.13	clean	chr15:48485496-48487074:-	4.625	0	1.99849	0	1	NA
75533	FBN1	ENSG00000166147.13	clean	chr15:48487200-48487311:-	6.875	0	1.86729	0	1	NA
75534	FBN1	ENSG00000166147.13	clean	chr15:48487437-48488112:-	5.33333	1.40237	1.88135	0.745405	0.456027	NA
75535	FBN1	ENSG00000166147.13	clean	chr15:48488241-48488367:-	6	0	1.87245	0	1	NA
75536	FBN1	ENSG00000166147.13	clean	chr15:48488493-48489850:-	4.95833	0	1.8497	0	1	NA
75537	FBN1	ENSG00000166147.13	clean	chr15:48490078-48492460:-	5.375	0.00167758	1.94782	0.00086126	0.999313	NA
75538	FBN1	ENSG00000166147.13	clean	chr15:48492586-48494203:-	5.08333	0.428843	1.97313	0.217342	0.827942	NA
75539	FBN1	ENSG00000166147.13	clean	chr15:48494254-48495122:-	5.125	-1.1138	2.02588	-0.549785	0.582467	NA
75540	FBN1	ENSG00000166147.13	clean	chr15:48495260-48495468:-	4.54167	-0.0636755	2.04369	-0.0311571	0.975144	NA
75541	FBN1	ENSG00000166147.13	clean	chr15:48495588-48496099:-	4.5	-0.681686	1.95325	-0.349	0.727089	NA
75542	FBN1	ENSG00000166147.13	clean	chr15:48496225-48497265:-	4.91667	2.81708	1.84532	1.52661	0.126857	NA
75543	FBN1	ENSG00000166147.13	clean	chr15:48497391-48498984:-	4.33333	0	2.05969	0	1	NA
75544	FBN1	ENSG00000166147.13	clean	chr15:48499038-48503786:-	5.25	-0.783456	1.96547	-0.398611	0.69018	NA
75545	FBN1	ENSG00000166147.13	clean	chr15:48503939-48505024:-	6.54167	1.53008	2.01899	0.757842	0.448546	NA
75546	FBN1	ENSG00000166147.13	clean	chr15:48505147-48508581:-	5.25	0	1.87593	0	1	NA
75547	FBN1	ENSG00000166147.13	clean	chr15:48508704-48510043:-	5.58333	0	1.88791	0	1	NA
75548	FBN1	ENSG00000166147.13	clean	chr15:48510169-48513548:-	5.91667	0	1.86908	0	1	NA
75549	FBN1	ENSG00000166147.13	clean	chr15:48513668-48515386:-	5.625	0	1.84052	0	1	NA
75550	FBN1	ENSG00000166147.13	clean	chr15:48515527-48516182:-	4.95833	0	1.93392	0	1	NA
75551	FBN1	ENSG00000166147.13	clean	chr15:48516362-48520658:-	5.29167	0	1.83451	0	1	NA
75552	FBN1	ENSG00000166147.13	clean	chr15:48520817-48526129:-	4.66667	0	1.97547	0	1	NA
75553	FBN1	ENSG00000166147.13	clean	chr15:48526255-48534079:-	4.95833	0	1.87862	0	1	NA
75554	FBN1	ENSG00000166147.13	clean	chr15:48534205-48537610:-	6.54167	0	1.83015	0	1	NA
75555	FBN1	ENSG00000166147.13	clean	chr15:48537808-48596282:-	5.875	0	1.88234	0	1	NA
75556	FBN1	ENSG00000166147.13	clean	chr15:48596378-48600138:-	7.875	0	1.77361	0	1	NA
75557	FBN1	ENSG00000166147.13	clean	chr15:48600234-48610727:-	5.29167	0	1.86574	0	1	NA
75558	FBN1	ENSG00000166147.13	clean	chr15:48610826-48613009:-	8.33333	0	1.77642	0	1	NA
75559	FBN1	ENSG00000166147.13	clean	chr15:48613092-48644605:-	5.5	0	1.85352	0	1	NA
75560	FBN1	ENSG00000166147.13	known-exon	chr15:48643101-48644605:-	4.83333	-0.784901	1.76172	-0.445531	0.655936	NA
75561	FBN1	ENSG00000166147.13	clean	chr15:48644950-48645574:-	3.16667	2.39829	1.93081	1.24212	0.214193	NA
75562	CEP152	ENSG00000103995.14	clean	chr15:48741704-48741946:-	7.54167	3.00973	1.57264	1.91381	0.0556445	NA
75563	CEP152	ENSG00000103995.14	clean	chr15:48742100-48744239:-	9.33333	-1.70835	1.84589	-0.925489	0.354712	NA
75564	CEP152	ENSG00000103995.14	clean	chr15:48744343-48744895:-	10.75	-1.52069	1.79612	-0.846655	0.397188	0.975917
75565	CEP152	ENSG00000103995.14	clean	chr15:48744992-48748442:-	9.5	-1.1835	1.74617	-0.677769	0.497918	NA
75566	CEP152	ENSG00000103995.14	clean	chr15:48744992-48752348:-	9.875	0	1.80986	0	1	NA
75567	CEP152	ENSG00000103995.14	clean	chr15:48748610-48752348:-	8.08333	0	1.78403	0	1	NA
75568	CEP152	ENSG00000103995.14	clean	chr15:48752469-48755902:-	10.7917	-1.82703	1.65037	-1.10704	0.268276	0.922812
75569	CEP152	ENSG00000103995.14	clean	chr15:48756553-48760134:-	11.125	-1.55395	1.75356	-0.886166	0.375528	0.968428
75570	CEP152	ENSG00000103995.14	clean	chr15:48760266-48762390:-	11.75	0.246641	1.14364	0.215663	0.829251	1
75571	CEP152	ENSG00000103995.14	clean	chr15:48762672-48767059:-	13.2917	-0.765622	1.60334	-0.477518	0.632994	1
75572	CEP152	ENSG00000103995.14	clean	chr15:48767192-48767334:-	11.5833	-1.35523	1.73179	-0.782558	0.433887	0.98823
75573	CEP152	ENSG00000103995.14	clean	chr15:48767463-48768218:-	11.5833	-1.67567	1.69893	-0.986305	0.323983	0.947424
75574	CEP152	ENSG00000103995.14	clean	chr15:48768328-48768955:-	11.0417	-0.833194	1.61939	-0.514511	0.606895	1
75575	CEP152	ENSG00000103995.14	clean	chr15:48769081-48772486:-	9.58333	-0.399268	1.3132	-0.304042	0.761096	NA
75576	CEP152	ENSG00000103995.14	clean	chr15:48772691-48773254:-	8.875	-1.08012	1.74887	-0.61761	0.536832	NA
75577	CEP152	ENSG00000103995.14	clean	chr15:48772691-48781195:-	8.79167	0	1.85283	0	1	NA
75578	CEP152	ENSG00000103995.14	clean	chr15:48781359-48782138:-	11.4167	-0.747481	1.30868	-0.571172	0.567883	1
75579	CEP152	ENSG00000103995.14	clean	chr15:48782230-48783972:-	13.5	-1.65373	1.54273	-1.07195	0.283742	0.930309
75580	CEP152	ENSG00000103995.14	clean	chr15:48784120-48788800:-	13.2917	-0.200583	1.81784	-0.110341	0.912139	1
75581	CEP152	ENSG00000103995.14	clean	chr15:48789001-48789237:-	9.91667	1.44722	1.87399	0.772266	0.439957	NA
75582	CEP152	ENSG00000103995.14	clean	chr15:48789001-48791236:-	10.1667	-0.51457	1.49174	-0.344946	0.730135	NA
75583	CEP152	ENSG00000103995.14	clean	chr15:48791376-48793320:-	9.625	2.09296e-06	1.54741	1.35256e-06	0.999999	NA
75584	CEP152	ENSG00000103995.14	clean	chr15:48793461-48796009:-	9.45833	-1.91431	1.7209	-1.11239	0.265972	NA
75585	CEP152	ENSG00000103995.14	clean	chr15:48796160-48797300:-	11.375	-0.696622	1.58973	-0.438202	0.66124	1
75586	CEP152	ENSG00000103995.14	clean	chr15:48796160-48797660:-	12.75	-1.14082	1.55105	-0.735514	0.462027	0.997139
75587	CEP152	ENSG00000103995.14	clean	chr15:48797579-48797660:-	11.2083	0.0712591	1.18841	0.0599616	0.952186	1
75588	CEP152	ENSG00000103995.14	clean	chr15:48797730-48797947:-	11.6667	0.404842	1.79561	0.225463	0.821619	1
75589	CEP152	ENSG00000103995.14	clean	chr15:48798051-48805562:-	13.6667	-1.63266	1.73122	-0.94307	0.345645	0.956497
75590	CEP152	ENSG00000103995.14	clean	chr15:48805656-48810218:-	15.5417	-1.46694	1.72451	-0.850638	0.394971	0.975489
75591	CEP152	ENSG00000103995.14	clean	chr15:48805656-48810960:-	15.5833	-1.46694	1.722	-0.851881	0.39428	0.975264
75592	SHC4	ENSG00000185634.12	clean	chr15:48826126-48834768:-	1.08333	0	3.46594	0	1	NA
75593	SHC4	ENSG00000185634.12	clean	chr15:48835022-48843408:-	0.958333	0	3.07039	0	1	NA
75594	SHC4	ENSG00000185634.12	clean	chr15:48843588-48851187:-	1.04167	0	2.74596	0	1	NA
75595	SHC4	ENSG00000185634.12	clean	chr15:48851248-48855952:-	1.04167	0	2.94413	0	1	NA
75596	SHC4	ENSG00000185634.12	clean	chr15:48856124-48857691:-	1.29167	0	2.70935	0	1	NA
75597	SHC4	ENSG00000185634.12	clean	chr15:48857815-48867817:-	1.29167	0	2.4442	0	1	NA
75598	SHC4	ENSG00000185634.12	clean	chr15:48867869-48872088:-	1	0	2.82584	0	1	NA
75599	SHC4	ENSG00000185634.12	clean	chr15:48872142-48876547:-	0.791667	0	3.48383	0	1	NA
75600	SHC4	ENSG00000185634.12	clean	chr15:48872142-48877567:-	0.791667	0	3.48383	0	1	NA
75601	SHC4	ENSG00000185634.12	clean	chr15:48872142-48884247:-	0.833333	0	3.12336	0	1	NA
75602	SHC4	ENSG00000185634.12	known-exon	chr15:48877636-48877921:-	0.666667	-0.584962	2.92024	-0.200313	0.841236	NA
75603	EID1	ENSG00000255302.5	known-exon	chr15:48878272-48878338:+	412.25	1.53959	0.617417	2.4936	0.0126455	0.421986
75604	SHC4	ENSG00000185634.12	clean	chr15:48884367-48890747:-	0.708333	0	3.20425	0	1	NA
75605	SHC4	ENSG00000185634.12	clean	chr15:48890811-48924878:-	0.916667	0	2.67979	0	1	NA
75606	SHC4	ENSG00000185634.12	clean	chr15:48924949-48962430:-	0.875	0	3.2144	0	1	NA
75607	SECISBP2L	ENSG00000138593.9	clean	chr15:48992926-48996366:-	8.16667	0	1.7959	0	1	NA
75608	SECISBP2L	ENSG00000138593.9	clean	chr15:48996586-48999832:-	10.125	0	1.81264	0	1	NA
75609	SECISBP2L	ENSG00000138593.9	clean	chr15:48999987-49000876:-	8.45833	4.83812e-07	1.79424	2.69647e-07	1	NA
75610	SECISBP2L	ENSG00000138593.9	clean	chr15:49001097-49001690:-	8.58333	0	1.80983	0	1	NA
75611	SECISBP2L	ENSG00000138593.9	clean	chr15:49001097-49009215:-	8.58333	0	1.80983	0	1	NA
75612	SECISBP2L	ENSG00000138593.9	clean	chr15:49009378-49011730:-	9.45833	-0.839349	1.68069	-0.499409	0.617492	NA
75613	SECISBP2L	ENSG00000138593.9	clean	chr15:49011863-49012647:-	9.875	-1.2231	1.62195	-0.754088	0.450797	NA
75614	SECISBP2L	ENSG00000138593.9	clean	chr15:49012817-49016559:-	9.04167	0	1.80789	0	1	NA
75615	SECISBP2L	ENSG00000138593.9	clean	chr15:49016701-49016847:-	8.25	0	1.79377	0	1	NA
75616	SECISBP2L	ENSG00000138593.9	clean	chr15:49017015-49017547:-	7.33333	0.295542	1.71912	0.171915	0.863504	NA
75617	SECISBP2L	ENSG00000138593.9	clean	chr15:49017628-49019417:-	8.16667	-1.45775	1.79627	-0.811542	0.417055	NA
75618	SECISBP2L	ENSG00000138593.9	clean	chr15:49017628-49027364:-	11.125	0.0223683	1.79081	0.0124906	0.990034	1
75619	SECISBP2L	ENSG00000138593.9	clean	chr15:49019552-49027364:-	11.0417	0.0223683	1.79148	0.012486	0.990038	1
75620	SECISBP2L	ENSG00000138593.9	clean	chr15:49027480-49028143:-	9.83333	-2.0367	1.70855	-1.19206	0.233238	NA
75621	SECISBP2L	ENSG00000138593.9	clean	chr15:49028168-49028452:-	9.29167	-1.06676	1.85293	-0.575717	0.564807	NA
75622	SECISBP2L	ENSG00000138593.9	clean	chr15:49028487-49033018:-	0.0416667	0	8.49378	0	1	NA
75623	SECISBP2L	ENSG00000138593.9	clean	chr15:49033100-49035333:-	7.875	-1.09387	1.7231	-0.634828	0.52554	NA
75624	SECISBP2L	ENSG00000138593.9	clean	chr15:49035456-49037590:-	8.875	-2.64013	1.53409	-1.72098	0.0852541	NA
75625	SECISBP2L	ENSG00000138593.9	clean	chr15:49037769-49046275:-	8.41667	0	1.92212	0	1	NA
75626	COPS2	ENSG00000166200.15	clean	chr15:49128094-49128701:-	117.083	-0.452511	0.803855	-0.562926	0.573485	1
75627	COPS2	ENSG00000166200.15	clean	chr15:49128760-49129476:-	95.375	-0.5161	0.834525	-0.618436	0.536288	1
75628	COPS2	ENSG00000166200.15	clean	chr15:49129559-49130718:-	120.375	-0.183962	0.935519	-0.196642	0.844108	1
75629	COPS2	ENSG00000166200.15	clean	chr15:49130816-49133758:-	134.042	-0.680776	1.03082	-0.660423	0.508982	1
75630	COPS2	ENSG00000166200.15	clean	chr15:49133811-49133929:-	144.958	-1.30336	1.7311	-0.75291	0.451504	0.993624
75631	COPS2	ENSG00000166200.15	clean	chr15:49134108-49134339:-	135.708	2.22029	1.50849	1.47187	0.141056	0.847607
75632	COPS2	ENSG00000166200.15	clean	chr15:49134514-49137149:-	115.958	-1.59769	0.953287	-1.67598	0.0937424	0.790894
75633	COPS2	ENSG00000166200.15	clean	chr15:49137227-49137347:-	117.292	-1.27285	1.71589	-0.741801	0.458208	0.995952
75634	COPS2	ENSG00000166200.15	clean	chr15:49137437-49139527:-	104.208	-1.16448	0.78859	-1.47667	0.139765	0.84562
75635	COPS2	ENSG00000166200.15	clean	chr15:49139653-49144226:-	83.8333	-1.57022	1.50461	-1.04361	0.296666	0.937649
75636	COPS2	ENSG00000166200.15	clean	chr15:49139653-49155524:-	99.7083	-1.16415	1.63526	-0.711908	0.476521	1
75637	COPS2	ENSG00000166200.15	clean	chr15:49144304-49144964:-	126.75	0.0395284	0.909902	0.0434425	0.965349	1
75638	COPS2	ENSG00000166200.15	clean	chr15:49145078-49155524:-	99.625	-1.17268	1.63672	-0.71648	0.473695	1
75639	GALK2	ENSG00000156958.15	clean	chr15:49156016-49158844:+	15.6667	-1.59995	1.64434	-0.973003	0.330552	0.950556
75640	GALK2	ENSG00000156958.15	clean	chr15:49156016-49201161:+	29.125	0	1.70819	0	1	1
75641	GALK2	ENSG00000156958.15	clean	chr15:49158968-49201161:+	29.125	0	1.70819	0	1	1
75642	GALK2	ENSG00000156958.15	clean	chr15:49170375-49185613:+	11.5417	0	1.78777	0	1	1
75643	GALK2	ENSG00000156958.15	clean	chr15:49170375-49193910:+	11.5417	0	1.78777	0	1	1
75644	GALK2	ENSG00000156958.15	clean	chr15:49170375-49195084:+	11.5417	0	1.78777	0	1	1
75645	GALK2	ENSG00000156958.15	clean	chr15:49170358-49201161:+	29.125	0	1.70819	0	1	1
75646	GALK2	ENSG00000156958.15	clean	chr15:49170577-49201161:+	29.125	0	1.70819	0	1	1
75647	GALK2	ENSG00000156958.15	clean	chr15:49185674-49195084:+	0.166667	0	8.49378	0	1	NA
75648	GALK2	ENSG00000156958.15	clean	chr15:49195214-49201161:+	29.125	0	1.70819	0	1	1
75649	GALK2	ENSG00000156958.15	clean	chr15:49201250-49217189:+	29.2083	0	1.70011	0	1	1
75650	GALK2	ENSG00000156958.15	clean	chr15:49217313-49223128:+	36.625	-4.06035	1.41722	-2.865	0.00417005	0.239894
75651	GALK2	ENSG00000156958.15	clean	chr15:49217313-49235850:+	42.2917	-2.98171	1.58523	-1.88093	0.0599808	0.724777
75652	GALK2	ENSG00000156958.15	clean	chr15:49223149-49226674:+	0.0833333	-1.85771	8.47334	-0.219242	0.826462	NA
75653	GALK2	ENSG00000156958.15	clean	chr15:49235941-49239220:+	32.4167	-1.98949	1.71043	-1.16315	0.244769	0.913572
75654	GALK2	ENSG00000156958.15	clean	chr15:49239367-49281986:+	35.6667	0	1.70775	0	1	1
75655	GALK2	ENSG00000156958.15	clean	chr15:49239367-49283565:+	37.1667	0	1.703	0	1	1
75656	GALK2	ENSG00000156958.15	clean	chr15:49282085-49283565:+	35.2083	-2.017	1.7123	-1.17795	0.238818	0.909736
75657	GALK2	ENSG00000156958.15	clean	chr15:49283718-49292326:+	44.9583	0	1.70256	0	1	1
75658	GALK2	ENSG00000156958.15	clean	chr15:49292537-49318110:+	27.8333	0	1.72444	0	1	1
75659	GALK2	ENSG00000156958.15	clean	chr15:49292537-49319603:+	28.2917	0	1.71613	0	1	1
75660	GALK2	ENSG00000156958.15	clean	chr15:49318192-49319603:+	27.5833	0	1.71149	0	1	1
75661	GALK2	ENSG00000156958.15	clean	chr15:49319805-49327951:+	26.4167	-2.91321	1.50608	-1.9343	0.0530761	0.704081
75662	GALK2	ENSG00000156958.15	clean	chr15:49319805-49367490:+	26.0833	0	1.72443	0	1	1
75663	FAM227B	ENSG00000166262.16	clean	chr15:49328675-49331779:-	0.125	0	8.49378	0	1	NA
75664	FAM227B	ENSG00000166262.16	clean	chr15:49331849-49334217:-	0.125	0	8.49378	0	1	NA
75665	FAM227B	ENSG00000166262.16	clean	chr15:49331849-49335418:-	0.125	0	8.49378	0	1	NA
75666	FAM227B	ENSG00000166262.16	clean	chr15:49331849-49371301:-	0.125	0	8.49378	0	1	NA
75667	GALK2	ENSG00000156958.15	clean	chr15:49328130-49367490:+	1.58333	0	2.25831	0	1	NA
75668	FAM227B	ENSG00000166262.16	clean	chr15:49335496-49367447:-	0.125	0	8.49378	0	1	NA
75669	FAM227B	ENSG00000166262.16	clean	chr15:49367608-49371301:-	0	NA	NA	NA	NA	NA
75670	FAM227B	ENSG00000166262.16	clean	chr15:49371399-49395974:-	0.125	0	8.49378	0	1	NA
75671	FAM227B	ENSG00000166262.16	clean	chr15:49371399-49508210:-	0.291667	0	6.4599	0	1	NA
75672	FAM227B	ENSG00000166262.16	clean	chr15:49422714-49508210:-	0.291667	0	6.4599	0	1	NA
75673	FGF7	ENSG00000140285.10	clean	chr15:49423440-49424031:+	0	NA	NA	NA	NA	NA
75674	FGF7	ENSG00000140285.10	clean	chr15:49424583-49483150:+	0	NA	NA	NA	NA	NA
75675	FGF7	ENSG00000140285.10	clean	chr15:49434653-49483150:+	0	NA	NA	NA	NA	NA
75676	FAM227B	ENSG00000166262.16	clean	chr15:49489391-49508210:-	0.291667	0	6.4599	0	1	NA
75677	FAM227B	ENSG00000166262.16	clean	chr15:49508348-49541679:-	0.291667	0	7.49858	0	1	NA
75678	FAM227B	ENSG00000166262.16	clean	chr15:49541806-49568244:-	0.166667	0	8.49378	0	1	NA
75679	FAM227B	ENSG00000166262.16	clean	chr15:49541806-49575010:-	0.416667	0	3.65687	0	1	NA
75680	FAM227B	ENSG00000166262.16	clean	chr15:49568346-49575010:-	0.333333	0	4.75235	0	1	NA
75681	FAM227B	ENSG00000166262.16	clean	chr15:49576845-49577171:-	2.29167	0	2.0818	0	1	NA
75682	FAM227B	ENSG00000166262.16	clean	chr15:49576845-49577628:-	2.25	0	2.10775	0	1	NA
75683	FAM227B	ENSG00000166262.16	clean	chr15:49577305-49577628:-	1.875	0	2.24172	0	1	NA
75684	FAM227B	ENSG00000166262.16	clean	chr15:49577305-49588015:-	2.70833	0	2.06751	0	1	NA
75685	FAM227B	ENSG00000166262.16	clean	chr15:49577664-49588015:-	2.79167	0	2.0377	0	1	NA
75686	FAM227B	ENSG00000166262.16	clean	chr15:49588083-49589775:-	2.83333	0	2.00382	0	1	NA
75687	FAM227B	ENSG00000166262.16	clean	chr15:49590007-49606155:-	1.91667	0	2.17252	0	1	NA
75688	FAM227B	ENSG00000166262.16	clean	chr15:49590007-49611214:-	2.875	0	2.05043	0	1	NA
75689	FAM227B	ENSG00000166262.16	clean	chr15:49606218-49611214:-	2.875	0	2.05043	0	1	NA
75690	FAM227B	ENSG00000166262.16	clean	chr15:49611268-49615120:-	4.04167	0	2.00453	0	1	NA
75691	FAM227B	ENSG00000166262.16	clean	chr15:49615243-49620133:-	5.33333	0	1.85442	0	1	NA
75692	FAM227B	ENSG00000166262.16	clean	chr15:49615243-49620630:-	5.33333	0	1.85442	0	1	NA
75693	FAM227B	ENSG00000166262.16	clean	chr15:49620190-49620630:-	2.25	-1.82882	1.7948	-1.01895	0.308224	NA
75694	DTWD1	ENSG00000104047.15	clean	chr15:49621122-49623670:+	13.8333	-0.870364	0.935769	-0.930105	0.352317	0.959616
75695	DTWD1	ENSG00000104047.15	clean	chr15:49621122-49625112:+	14.6667	-0.617529	0.96181	-0.64205	0.520841	1
75696	DTWD1	ENSG00000104047.15	clean	chr15:49623798-49625112:+	14.25	-0.717065	1.11211	-0.64478	0.51907	1
75697	DTWD1	ENSG00000104047.15	clean	chr15:49625431-49630823:+	27.625	-1.21956	1.0149	-1.20166	0.229495	0.90524
75698	DTWD1	ENSG00000104047.15	clean	chr15:49625431-49632158:+	27.5833	-1.02692	1.03164	-0.995423	0.319531	0.946138
75699	DTWD1	ENSG00000104047.15	clean	chr15:49631058-49632158:+	25.9167	-1.23132	1.34699	-0.914128	0.360649	0.962512
75700	DTWD1	ENSG00000104047.15	clean	chr15:49632302-49633519:+	23.5833	-1.7542	1.72591	-1.01639	0.309443	0.942417
75701	DTWD1	ENSG00000104047.15	clean	chr15:49632302-49634535:+	24.4583	-2.61993	1.62639	-1.61089	0.107204	0.810121
75702	DTWD1	ENSG00000104047.15	clean	chr15:49633612-49634535:+	24.2083	-3.2626	1.52182	-2.14389	0.0320419	0.605659
75703	DTWD1	ENSG00000104047.15	clean	chr15:49634794-49643330:+	21.8333	-0.481035	1.10328	-0.436006	0.662833	1
75704	ATP8B4	ENSG00000104043.14	clean	chr15:49860475-49862244:-	0.166667	0	8.49378	0	1	NA
75705	ATP8B4	ENSG00000104043.14	clean	chr15:49862375-49866345:-	0.208333	0	7.00976	0	1	NA
75706	ATP8B4	ENSG00000104043.14	clean	chr15:49866484-49876277:-	0.208333	0	8.20613	0	1	NA
75707	ATP8B4	ENSG00000104043.14	clean	chr15:49876523-49876642:-	0.416667	0	5.14792	0	1	NA
75708	ATP8B4	ENSG00000104043.14	clean	chr15:49876523-49879375:-	0.416667	0	5.14792	0	1	NA
75709	ATP8B4	ENSG00000104043.14	clean	chr15:49879459-49897291:-	0.291667	0	7.53968	0	1	NA
75710	ATP8B4	ENSG00000104043.14	clean	chr15:49883208-49885810:-	0	NA	NA	NA	NA	NA
75711	ATP8B4	ENSG00000104043.14	clean	chr15:49885925-49897291:-	0.25	0	7.86115	0	1	NA
75712	ATP8B4	ENSG00000104043.14	clean	chr15:49897515-49898067:-	0.208333	0	8.20614	0	1	NA
75713	ATP8B4	ENSG00000104043.14	clean	chr15:49898251-49901091:-	0.291667	0	6.47221	0	1	NA
75714	ATP8B4	ENSG00000104043.14	clean	chr15:49901239-49908044:-	0.166667	0	8.49378	0	1	NA
75715	ATP8B4	ENSG00000104043.14	clean	chr15:49901239-49916933:-	0.166667	0	8.49378	0	1	NA
75716	ATP8B4	ENSG00000104043.14	clean	chr15:49917039-49918838:-	0.416667	0	5.14574	0	1	NA
75717	ATP8B4	ENSG00000104043.14	clean	chr15:49918950-49920245:-	0.291667	0	6.40022	0	1	NA
75718	ATP8B4	ENSG00000104043.14	clean	chr15:49920410-49923378:-	0.5	0	4.16037	0	1	NA
75719	ATP8B4	ENSG00000104043.14	clean	chr15:49923494-49931118:-	0.25	0	6.66691	0	1	NA
75720	ATP8B4	ENSG00000104043.14	clean	chr15:49931307-49934016:-	0.333333	0	5.28589	0	1	NA
75721	ATP8B4	ENSG00000104043.14	clean	chr15:49934182-49961976:-	0.25	0	7.86115	0	1	NA
75722	ATP8B4	ENSG00000104043.14	clean	chr15:49962020-49972581:-	0.333333	0	6.18173	0	1	NA
75723	ATP8B4	ENSG00000104043.14	clean	chr15:49972790-49979616:-	0.375	0	5.23015	0	1	NA
75724	ATP8B4	ENSG00000104043.14	clean	chr15:49979770-49981205:-	0.208333	0	8.45286	0	1	NA
75725	ATP8B4	ENSG00000104043.14	clean	chr15:49981294-49987390:-	0.458333	0	4.48188	0	1	NA
75726	ATP8B4	ENSG00000104043.14	clean	chr15:49987549-49996676:-	0.375	0	6.08745	0	1	NA
75727	ATP8B4	ENSG00000104043.14	clean	chr15:49987549-50010844:-	0.458333	0	4.50742	0	1	NA
75728	ATP8B4	ENSG00000104043.14	clean	chr15:49996759-50002152:-	0.416667	0	4.59272	0	1	NA
75729	ATP8B4	ENSG00000104043.14	clean	chr15:50002223-50010844:-	0.208333	0	8.24828	0	1	NA
75730	ATP8B4	ENSG00000104043.14	clean	chr15:50009676-50010844:-	0.208333	0	8.24828	0	1	NA
75731	ATP8B4	ENSG00000104043.14	clean	chr15:50010917-50038767:-	0.583333	0	4.31888	0	1	NA
75732	ATP8B4	ENSG00000104043.14	clean	chr15:50010917-50119331:-	0.541667	0	4.36065	0	1	NA
75733	ATP8B4	ENSG00000104043.14	clean	chr15:50038829-50044593:-	0.75	0	3.73912	0	1	NA
75734	ATP8B4	ENSG00000104043.14	clean	chr15:50044692-50047350:-	0.625	0	3.36321	0	1	NA
75735	ATP8B4	ENSG00000104043.14	clean	chr15:50047464-50074126:-	0.625	0	3.84541	0	1	NA
75736	ATP8B4	ENSG00000104043.14	clean	chr15:50074185-50106938:-	0.5	0	4.40866	0	1	NA
75737	ATP8B4	ENSG00000104043.14	clean	chr15:50107008-50114425:-	0.208333	0	7.02096	0	1	NA
75738	ATP8B4	ENSG00000104043.14	clean	chr15:50107008-50119122:-	0.208333	0	7.02096	0	1	NA
75739	ATP8B4	ENSG00000104043.14	clean	chr15:50107008-50182260:-	0.541667	0	3.00199	0	1	NA
75740	SLC27A2	ENSG00000140284.11	clean	chr15:50182905-50197499:+	22.1667	0	1.73652	0	1	1
75741	SLC27A2	ENSG00000140284.11	clean	chr15:50191104-50197499:+	22	0	1.73896	0	1	1
75742	SLC27A2	ENSG00000140284.11	clean	chr15:50197709-50198234:+	33.125	-1.88135	1.22938	-1.53033	0.125936	0.833795
75743	SLC27A2	ENSG00000140284.11	clean	chr15:50197709-50202486:+	32.875	-0.919557	1.70404	-0.539635	0.589449	1
75744	SLC27A2	ENSG00000140284.11	clean	chr15:50197709-50205238:+	33.2083	-0.831201	1.70079	-0.488714	0.625044	1
75745	SLC27A2	ENSG00000140284.11	clean	chr15:50198482-50202486:+	31.7917	-1.89129	1.70662	-1.10821	0.267772	0.922571
75746	SLC27A2	ENSG00000140284.11	clean	chr15:50202645-50205238:+	30.9583	0	1.69971	0	1	1
75747	SLC27A2	ENSG00000140284.11	clean	chr15:50205363-50222964:+	34.8333	0	1.71229	0	1	1
75748	SLC27A2	ENSG00000140284.11	clean	chr15:50223159-50225987:+	26.9167	-0.995248	1.31549	-0.75656	0.449314	0.993004
75749	SLC27A2	ENSG00000140284.11	clean	chr15:50226078-50226979:+	30	-3.33472	1.50242	-2.21956	0.0264484	0.571666
75750	SLC27A2	ENSG00000140284.11	clean	chr15:50227178-50228944:+	31.5833	-2.08539	1.48445	-1.40482	0.160074	0.86511
75751	SLC27A2	ENSG00000140284.11	clean	chr15:50229042-50233867:+	31.4583	-1.72116	1.70677	-1.00843	0.313246	0.943491
75752	SLC27A2	ENSG00000140284.11	clean	chr15:50233998-50235919:+	32.2917	0	1.71089	0	1	1
75753	HDC	ENSG00000140287.11	clean	chr15:50243006-50243142:-	0	NA	NA	NA	NA	NA
75754	HDC	ENSG00000140287.11	clean	chr15:50243244-50248244:-	0	NA	NA	NA	NA	NA
75755	HDC	ENSG00000140287.11	clean	chr15:50243244-50252429:-	0	NA	NA	NA	NA	NA
75756	HDC	ENSG00000140287.11	clean	chr15:50248343-50252429:-	0	NA	NA	NA	NA	NA
75757	HDC	ENSG00000140287.11	clean	chr15:50252520-50252611:-	0	NA	NA	NA	NA	NA
75758	HDC	ENSG00000140287.11	clean	chr15:50252774-50253599:-	0	NA	NA	NA	NA	NA
75759	HDC	ENSG00000140287.11	clean	chr15:50253666-50254129:-	0	NA	NA	NA	NA	NA
75760	HDC	ENSG00000140287.11	clean	chr15:50254273-50254529:-	0	NA	NA	NA	NA	NA
75761	HDC	ENSG00000140287.11	clean	chr15:50254664-50257424:-	0	NA	NA	NA	NA	NA
75762	HDC	ENSG00000140287.11	clean	chr15:50257547-50258403:-	0	NA	NA	NA	NA	NA
75763	HDC	ENSG00000140287.11	clean	chr15:50258517-50263234:-	0	NA	NA	NA	NA	NA
75764	HDC	ENSG00000140287.11	clean	chr15:50263407-50265592:-	0	NA	NA	NA	NA	NA
75765	GABPB1	ENSG00000104064.17	clean	chr15:50278784-50282278:-	27.5833	0.0536376	1.02972	0.0520893	0.958458	1
75766	GABPB1	ENSG00000104064.17	clean	chr15:50278784-50286067:-	27.75	-0.266515	0.979019	-0.272226	0.785448	1
75767	GABPB1	ENSG00000104064.17	clean	chr15:50282391-50286067:-	27.5833	-0.0371275	0.882354	-0.0420778	0.966437	1
75768	GABPB1	ENSG00000104064.17	clean	chr15:50286183-50289482:-	53.1667	-1.7661	1.60322	-1.10159	0.270639	0.923452
75769	GABPB1	ENSG00000104064.17	clean	chr15:50289665-50300788:-	54.4583	0	1.71536	0	1	1
75770	GABPB1	ENSG00000104064.17	clean	chr15:50300902-50301220:-	57.625	0.543421	0.89268	0.608753	0.542688	1
75771	GABPB1	ENSG00000104064.17	clean	chr15:50301368-50302928:-	57.125	-0.745818	1.71258	-0.435493	0.663205	1
75772	GABPB1	ENSG00000104064.17	clean	chr15:50303123-50303965:-	50.6667	-0.605652	1.70394	-0.355441	0.722259	1
75773	GABPB1	ENSG00000104064.17	clean	chr15:50304133-50309690:-	50.0417	-1.81333	1.58837	-1.14163	0.253607	0.916713
75774	GABPB1	ENSG00000104064.17	clean	chr15:50304133-50354984:-	49.8333	0	1.69423	0	1	1
75775	GABPB1	ENSG00000104064.17	clean	chr15:50309798-50314415:-	42.3333	0	1.69568	0	1	1
75776	GABPB1	ENSG00000104064.17	clean	chr15:50309798-50327192:-	42.3333	0	1.69568	0	1	1
75777	GABPB1	ENSG00000104064.17	clean	chr15:50309798-50346371:-	42.3333	0	1.69568	0	1	1
75778	GABPB1	ENSG00000104064.17	clean	chr15:50309798-50354984:-	43	0	1.69618	0	1	1
75779	GABPB1	ENSG00000104064.17	clean	chr15:50314670-50354984:-	42.4583	0	1.69658	0	1	1
75780	USP8	ENSG00000138592.14	known-exon	chr15:50424514-50424595:+	31.5	0.279789	0.654998	0.42716	0.669262	1
75781	USP8	ENSG00000138592.14	clean	chr15:50424514-50432337:+	10.0833	-0.162729	1.36399	-0.119304	0.905035	NA
75782	USP8	ENSG00000138592.14	clean	chr15:50424514-50439008:+	27.2083	0	1.75861	0	1	1
75783	USP8	ENSG00000138592.14	clean	chr15:50424654-50449399:+	24.5	-1.47871	1.73372	-0.852912	0.393708	0.974991
75784	USP8	ENSG00000138592.14	clean	chr15:50426920-50439008:+	27.2083	0	1.75861	0	1	1
75785	USP8	ENSG00000138592.14	clean	chr15:50432499-50439008:+	27.2083	0	1.75861	0	1	1
75786	USP8	ENSG00000138592.14	clean	chr15:50439177-50441348:+	31.9583	-1.13395	1.15306	-0.98343	0.325396	0.948192
75787	USP8	ENSG00000138592.14	clean	chr15:50439177-50449399:+	32.2083	-1.15833	1.74505	-0.663783	0.506829	1
75788	USP8	ENSG00000138592.14	clean	chr15:50439177-50458999:+	38.0833	-1.42189	1.73279	-0.820581	0.411885	0.98131
75789	USP8	ENSG00000138592.14	clean	chr15:50441493-50444570:+	23.0417	-0.597672	1.73313	-0.344851	0.730206	1
75790	USP8	ENSG00000138592.14	clean	chr15:50441493-50449399:+	24.0417	0	1.73243	0	1	1
75791	USP8	ENSG00000138592.14	clean	chr15:50441493-50458999:+	36.6667	0	1.7278	0	1	1
75792	USP8	ENSG00000138592.14	clean	chr15:50449485-50458999:+	36.9583	-1.49996	1.72703	-0.86852	0.38511	0.972275
75793	USP8	ENSG00000138592.14	clean	chr15:50458583-50458999:+	36.7917	-1.50478	1.72655	-0.871555	0.383451	0.971775
75794	USP8	ENSG00000138592.14	clean	chr15:50459162-50462279:+	34.9583	0	1.73679	0	1	1
75795	USP8	ENSG00000138592.14	clean	chr15:50462322-50465046:+	36.125	-2.33638	1.63805	-1.42631	0.153778	0.860648
75796	USP8	ENSG00000138592.14	clean	chr15:50465191-50471632:+	28.0417	-1.02852	1.76465	-0.582848	0.559996	1
75797	USP8	ENSG00000138592.14	clean	chr15:50471795-50476848:+	22.9583	-1.62954	1.52646	-1.06753	0.285735	0.931959
75798	USP8	ENSG00000138592.14	clean	chr15:50476993-50477275:+	25.2083	-0.934408	1.42514	-0.655662	0.512042	1
75799	USP8	ENSG00000138592.14	clean	chr15:50477499-50481480:+	30.5417	0	1.76192	0	1	1
75800	USP8	ENSG00000138592.14	clean	chr15:50482065-50484274:+	35.7083	-1.55201	1.18798	-1.30643	0.191406	0.883679
75801	USP8	ENSG00000138592.14	clean	chr15:50482065-50489800:+	36.625	-1.55036	1.37028	-1.13142	0.257877	0.917188
75802	USP8	ENSG00000138592.14	clean	chr15:50484361-50489800:+	34.2917	-1.58325	1.57967	-1.00227	0.316213	0.944682
75803	USP8	ENSG00000138592.14	clean	chr15:50489881-50490262:+	26.8333	0.519087	1.77358	0.292677	0.769769	1
75804	USP8	ENSG00000138592.14	clean	chr15:50490525-50492700:+	19.2917	-0.958177	1.40088	-0.683983	0.493986	1
75805	USP8	ENSG00000138592.14	clean	chr15:50492913-50494069:+	23.375	-0.938598	0.78768	-1.1916	0.233419	0.906887
75806	USP50	ENSG00000170236.16	clean	chr15:50494271-50496220:-	0	NA	NA	NA	NA	NA
75807	USP50	ENSG00000170236.16	clean	chr15:50494130-50496896:-	0	NA	NA	NA	NA	NA
75808	USP8	ENSG00000138592.14	clean	chr15:50494280-50495847:+	28.8333	-0.477046	1.2709	-0.37536	0.707392	1
75809	USP50	ENSG00000170236.16	clean	chr15:50494271-50529796:-	0.0416667	0	8.49378	0	1	NA
75810	USP8	ENSG00000138592.14	clean	chr15:50496084-50497088:+	27.625	-1.65979	1.37585	-1.20637	0.227674	0.904668
75811	USP50	ENSG00000170236.16	clean	chr15:50496312-50529796:-	0.0416667	0	8.49378	0	1	NA
75812	USP50	ENSG00000170236.16	clean	chr15:50497361-50497639:-	0	NA	NA	NA	NA	NA
75813	USP8	ENSG00000138592.14	clean	chr15:50497231-50498595:+	25.4583	-1.31034	1.11956	-1.1704	0.241839	0.912148
75814	USP50	ENSG00000170236.16	clean	chr15:50497697-50498302:-	0	NA	NA	NA	NA	NA
75815	USP8	ENSG00000138592.14	known-exon	chr15:50498728-50498902:+	24.75	-3.13034	1.47753	-2.11863	0.0341218	0.619655
75816	USP50	ENSG00000170236.16	clean	chr15:50499071-50529382:-	0	NA	NA	NA	NA	NA
75817	USP50	ENSG00000170236.16	clean	chr15:50500837-50529796:-	0.0416667	0	8.49378	0	1	NA
75818	USP50	ENSG00000170236.16	clean	chr15:50501051-50529796:-	0.0416667	0	8.49378	0	1	NA
75819	USP50	ENSG00000170236.16	clean	chr15:50513516-50529796:-	0.0416667	0	8.49378	0	1	NA
75820	USP50	ENSG00000170236.16	clean	chr15:50529929-50538708:-	0.0833333	0	8.49378	0	1	NA
75821	USP50	ENSG00000170236.16	clean	chr15:50538851-50541048:-	0	NA	NA	NA	NA	NA
75822	USP50	ENSG00000170236.16	clean	chr15:50538851-50546472:-	0	NA	NA	NA	NA	NA
75823	USP50	ENSG00000170236.16	clean	chr15:50541264-50543597:-	0	NA	NA	NA	NA	NA
75824	USP50	ENSG00000170236.16	clean	chr15:50543818-50543991:-	0.0416667	-0.961806	8.49378	-0.113236	0.909843	NA
75825	USP50	ENSG00000170236.16	clean	chr15:50543793-50544586:-	0	NA	NA	NA	NA	NA
75826	USP50	ENSG00000170236.16	clean	chr15:50543993-50544586:-	0	NA	NA	NA	NA	NA
75827	USP50	ENSG00000170236.16	clean	chr15:50544781-50546472:-	0	NA	NA	NA	NA	NA
75828	TRPM7	ENSG00000092439.16	clean	chr15:50552697-50569886:-	22.8333	0	1.80091	0	1	1
75829	TRPM7	ENSG00000092439.16	clean	chr15:50561808-50569886:-	22.9583	0	1.80032	0	1	1
75830	TRPM7	ENSG00000092439.16	clean	chr15:50569993-50570103:-	30.625	-1.83264	1.65737	-1.10575	0.268836	0.922941
75831	TRPM7	ENSG00000092439.16	clean	chr15:50570155-50574273:-	27.7083	-0.305344	1.76862	-0.172645	0.86293	1
75832	TRPM7	ENSG00000092439.16	clean	chr15:50574479-50574636:-	22.3333	0	1.76388	0	1	1
75833	TRPM7	ENSG00000092439.16	clean	chr15:50574719-50574851:-	18.2917	0	1.7928	0	1	1
75834	TRPM7	ENSG00000092439.16	clean	chr15:50575135-50575723:-	24.5417	-1.43545	1.48779	-0.964821	0.334635	0.952731
75835	TRPM7	ENSG00000092439.16	clean	chr15:50575789-50575868:-	22.7917	1.45929	1.78174	0.819026	0.412771	0.981487
75836	TRPM7	ENSG00000092439.16	clean	chr15:50575919-50578558:-	27.25	-0.6067	1.76417	-0.343901	0.730921	1
75837	TRPM7	ENSG00000092439.16	clean	chr15:50578664-50580873:-	32.125	-0.343001	0.962434	-0.356389	0.721549	1
75838	TRPM7	ENSG00000092439.16	clean	chr15:50580908-50582434:-	33.125	-2.16904	1.56901	-1.38243	0.166841	0.869627
75839	TRPM7	ENSG00000092439.16	clean	chr15:50580908-50583088:-	33.4167	-0.311312	1.44843	-0.214931	0.829821	1
75840	TRPM7	ENSG00000092439.16	clean	chr15:50583156-50586391:-	29.4583	-2.25126	1.53809	-1.46367	0.143284	0.849281
75841	TRPM7	ENSG00000092439.16	clean	chr15:50586488-50589591:-	23.0417	-1.58159	1.24706	-1.26825	0.204708	0.889987
75842	TRPM7	ENSG00000092439.16	clean	chr15:50589656-50591910:-	28.875	-0.275761	1.26802	-0.217473	0.827839	1
75843	TRPM7	ENSG00000092439.16	clean	chr15:50592626-50593616:-	20.3333	-2.02348	1.48255	-1.36486	0.172297	0.872097
75844	TRPM7	ENSG00000092439.16	clean	chr15:50593749-50594428:-	19.625	-1.25187	1.5549	-0.80511	0.420756	0.983212
75845	TRPM7	ENSG00000092439.16	clean	chr15:50594613-50596254:-	23.5	-2.12719	1.57143	-1.35366	0.175845	0.874386
75846	TRPM7	ENSG00000092439.16	clean	chr15:50596381-50599121:-	21.9583	-2.58151	1.50153	-1.71926	0.0855669	0.778101
75847	TRPM7	ENSG00000092439.16	clean	chr15:50599296-50604865:-	14.25	-1.56907	1.22514	-1.28073	0.200289	0.887768
75848	TRPM7	ENSG00000092439.16	clean	chr15:50605144-50607199:-	19.75	0.290901	1.75918	0.165361	0.86866	1
75849	TRPM7	ENSG00000092439.16	clean	chr15:50607328-50609580:-	16.75	-2.37346	0.936444	-2.53454	0.0112595	0.399542
75850	TRPM7	ENSG00000092439.16	clean	chr15:50609724-50609805:-	29.9583	-1.53653	1.49072	-1.03072	0.30267	0.93996
75851	TRPM7	ENSG00000092439.16	clean	chr15:50609961-50611092:-	27.2917	-1.65041	1.08959	-1.51471	0.129845	0.837514
75852	TRPM7	ENSG00000092439.16	clean	chr15:50611321-50612548:-	25.125	-2.45881	1.47492	-1.66707	0.0954997	0.79223
75853	TRPM7	ENSG00000092439.16	clean	chr15:50612829-50613706:-	38.4167	-0.415603	1.76755	-0.235129	0.814109	1
75854	TRPM7	ENSG00000092439.16	clean	chr15:50613841-50614122:-	26	-2.71692	1.48518	-1.82935	0.0673467	0.745274
75855	TRPM7	ENSG00000092439.16	clean	chr15:50614263-50619744:-	26.2083	-1.69301	1.5413	-1.09843	0.272017	0.923574
75856	TRPM7	ENSG00000092439.16	clean	chr15:50619798-50624165:-	29.875	-2.05904	1.55725	-1.32223	0.186093	0.880146
75857	TRPM7	ENSG00000092439.16	clean	chr15:50624300-50628148:-	16.9167	-1.01819	1.68849	-0.603019	0.546496	1
75858	TRPM7	ENSG00000092439.16	clean	chr15:50628249-50631416:-	16.7083	-0.926693	1.53669	-0.603043	0.54648	1
75859	TRPM7	ENSG00000092439.16	clean	chr15:50631489-50632868:-	21.1667	-0.805727	1.39474	-0.57769	0.563474	1
75860	TRPM7	ENSG00000092439.16	clean	chr15:50632992-50634381:-	27.7083	-1.79846	1.42601	-1.26118	0.207242	0.892164
75861	TRPM7	ENSG00000092439.16	clean	chr15:50634556-50637421:-	31.875	-1.27278	1.54839	-0.822002	0.411076	0.980786
75862	TRPM7	ENSG00000092439.16	clean	chr15:50637593-50639423:-	29.75	-0.946028	1.72882	-0.547212	0.584233	1
75863	TRPM7	ENSG00000092439.16	clean	chr15:50639548-50643339:-	30.5833	-0.890242	1.75669	-0.506772	0.612315	1
75864	TRPM7	ENSG00000092439.16	clean	chr15:50643553-50648686:-	32.6667	-0.555475	1.74676	-0.318003	0.750483	1
75865	TRPM7	ENSG00000092439.16	clean	chr15:50648885-50657780:-	25.0417	0	1.74609	0	1	1
75866	TRPM7	ENSG00000092439.16	clean	chr15:50657819-50662966:-	34.75	-1.55493	1.632	-0.952774	0.340704	0.95487
75867	TRPM7	ENSG00000092439.16	clean	chr15:50663046-50686530:-	39.0833	-2.22451	1.51338	-1.46989	0.141592	0.847784
75868	SPPL2A	ENSG00000138600.10	clean	chr15:50707874-50719939:-	42.375	0	1.7283	0	1	1
75869	SPPL2A	ENSG00000138600.10	clean	chr15:50720100-50722123:-	31.0833	-0.29602	1.60971	-0.183896	0.854095	1
75870	SPPL2A	ENSG00000138600.10	clean	chr15:50722201-50725220:-	24.0417	-0.341644	1.73033	-0.197445	0.84348	1
75871	SPPL2A	ENSG00000138600.10	clean	chr15:50725323-50726072:-	24.5417	-0.179408	1.21555	-0.147594	0.882663	1
75872	SPPL2A	ENSG00000138600.10	known-exon	chr15:50726126-50726320:-	24.5	-0.847994	1.1315	-0.749439	0.453592	0.994295
75873	SPPL2A	ENSG00000138600.10	clean	chr15:50726377-50730964:-	27.9167	-1.92381	1.51778	-1.26752	0.204969	0.890173
75874	SPPL2A	ENSG00000138600.10	clean	chr15:50731039-50732602:-	35.4583	0	1.74945	0	1	1
75875	SPPL2A	ENSG00000138600.10	clean	chr15:50732684-50736100:-	41.3333	-0.177539	1.62391	-0.109328	0.912942	1
75876	SPPL2A	ENSG00000138600.10	clean	chr15:50736202-50736643:-	37.7917	0	1.74563	0	1	1
75877	SPPL2A	ENSG00000138600.10	clean	chr15:50736740-50739679:-	29.1667	1.42731	1.62901	0.876183	0.380931	0.971092
75878	SPPL2A	ENSG00000138600.10	clean	chr15:50739828-50747494:-	45.0833	-0.362187	1.70867	-0.21197	0.832131	1
75879	SPPL2A	ENSG00000138600.10	clean	chr15:50747628-50748112:-	42.7083	0.727315	1.23674	0.588092	0.556471	1
75880	SPPL2A	ENSG00000138600.10	clean	chr15:50748202-50748687:-	37.7917	-0.224831	1.7186	-0.130822	0.895916	1
75881	SPPL2A	ENSG00000138600.10	clean	chr15:50748870-50749635:-	39.0417	2.53064	1.59919	1.58245	0.113548	0.819019
75882	SPPL2A	ENSG00000138600.10	clean	chr15:50749746-50764506:-	26.8333	0	1.71892	0	1	1
75883	SPPL2A	ENSG00000138600.10	clean	chr15:50749746-50765467:-	27.0833	0	1.72026	0	1	1
75884	AP4E1	ENSG00000081014.11	clean	chr15:50908928-50912077:+	9.16667	0.394279	1.61431	0.244239	0.807046	NA
75885	AP4E1	ENSG00000081014.11	clean	chr15:50912149-50915424:+	8.20833	-1.36225	1.62287	-0.839406	0.401242	NA
75886	AP4E1	ENSG00000081014.11	clean	chr15:50915972-50918029:+	0.0833333	0	8.49378	0	1	NA
75887	AP4E1	ENSG00000081014.11	clean	chr15:50915571-50923930:+	6.66667	0	1.8167	0	1	NA
75888	AP4E1	ENSG00000081014.11	clean	chr15:50924004-50925097:+	10	0	1.79619	0	1	NA
75889	AP4E1	ENSG00000081014.11	clean	chr15:50925219-50929008:+	8.16667	0	1.79935	0	1	NA
75890	AP4E1	ENSG00000081014.11	clean	chr15:50929168-50930804:+	8.95833	-0.348819	1.77255	-0.19679	0.843992	NA
75891	AP4E1	ENSG00000081014.11	clean	chr15:50930971-50934623:+	7.33333	-0.711817	1.80212	-0.394989	0.692851	NA
75892	AP4E1	ENSG00000081014.11	clean	chr15:50934697-50941441:+	6.33333	0	1.86518	0	1	NA
75893	AP4E1	ENSG00000081014.11	clean	chr15:50941564-50941665:+	8.58333	0	1.78294	0	1	NA
75894	AP4E1	ENSG00000081014.11	clean	chr15:50941775-50948019:+	9.875	-1.04586	1.79202	-0.583619	0.559477	NA
75895	AP4E1	ENSG00000081014.11	clean	chr15:50948159-50949825:+	6.91667	-1.81793	1.55319	-1.17044	0.241822	NA
75896	AP4E1	ENSG00000081014.11	clean	chr15:50949938-50950050:+	7.125	0	1.83101	0	1	NA
75897	AP4E1	ENSG00000081014.11	clean	chr15:50950169-50958491:+	13.75	0	1.78357	0	1	1
75898	AP4E1	ENSG00000081014.11	clean	chr15:50958794-50968262:+	8.41667	0	1.82173	0	1	NA
75899	AP4E1	ENSG00000081014.11	clean	chr15:50968377-50984021:+	7.91667	0	1.84854	0	1	NA
75900	AP4E1	ENSG00000081014.11	clean	chr15:50993625-50997325:+	8.45833	0	1.83504	0	1	NA
75901	AP4E1	ENSG00000081014.11	clean	chr15:50997883-50999071:+	6.41667	-0.824291	1.79989	-0.457968	0.646976	NA
75902	AP4E1	ENSG00000081014.11	clean	chr15:50997883-51001025:+	6.625	0	1.80211	0	1	NA
75903	AP4E1	ENSG00000081014.11	clean	chr15:50999262-51001025:+	5.20833	0	1.85909	0	1	NA
75904	AP4E1	ENSG00000081014.11	clean	chr15:51001183-51002501:+	8.54167	-0.0656321	1.81151	-0.0362305	0.971099	NA
75905	TNFAIP8L3	ENSG00000183578.8	clean	chr15:51058443-51094410:-	0.875	0	2.94893	0	1	NA
75906	TNFAIP8L3	ENSG00000183578.8	clean	chr15:51058443-51094543:-	0.875	0	2.94893	0	1	NA
75907	TNFAIP8L3	ENSG00000183578.8	clean	chr15:51094687-51105004:-	0	NA	NA	NA	NA	NA
75908	CYP19A1	ENSG00000137869.15	clean	chr15:51211056-51212319:-	0	NA	NA	NA	NA	NA
75909	CYP19A1	ENSG00000137869.15	clean	chr15:51212561-51215069:-	0	NA	NA	NA	NA	NA
75910	CYP19A1	ENSG00000137869.15	clean	chr15:51215232-51215702:-	0	NA	NA	NA	NA	NA
75911	CYP19A1	ENSG00000137869.15	clean	chr15:51215817-51218453:-	0.0416667	0	8.49378	0	1	NA
75912	CYP19A1	ENSG00000137869.15	clean	chr15:51218655-51222348:-	0	NA	NA	NA	NA	NA
75913	CYP19A1	ENSG00000137869.15	clean	chr15:51218655-51227778:-	0	NA	NA	NA	NA	NA
75914	CYP19A1	ENSG00000137869.15	clean	chr15:51222525-51227778:-	0	NA	NA	NA	NA	NA
75915	CYP19A1	ENSG00000137869.15	clean	chr15:51227933-51236858:-	0	NA	NA	NA	NA	NA
75916	CYP19A1	ENSG00000137869.15	clean	chr15:51237009-51242767:-	0.0416667	0	8.49378	0	1	NA
75917	CYP19A1	ENSG00000137869.15	clean	chr15:51242950-51255517:-	0.0416667	0	8.49378	0	1	NA
75918	CYP19A1	ENSG00000137869.15	clean	chr15:51242950-51278007:-	0.0416667	0	8.49378	0	1	NA
75919	CYP19A1	ENSG00000137869.15	clean	chr15:51242950-51318432:-	0.0416667	0	8.49378	0	1	NA
75920	CYP19A1	ENSG00000137869.15	clean	chr15:51242950-51323815:-	0.0416667	0	8.49378	0	1	NA
75921	CYP19A1	ENSG00000137869.15	clean	chr15:51242950-51338436:-	0.0416667	0	8.49378	0	1	NA
75922	CYP19A1	ENSG00000137869.15	clean	chr15:51255761-51337817:-	0	NA	NA	NA	NA	NA
75923	CYP19A1	ENSG00000137869.15	clean	chr15:51255708-51338494:-	0	NA	NA	NA	NA	NA
75924	CYP19A1	ENSG00000137869.15	clean	chr15:51277387-51278007:-	0	NA	NA	NA	NA	NA
75925	CYP19A1	ENSG00000137869.15	clean	chr15:51278162-51338494:-	0	NA	NA	NA	NA	NA
75926	CYP19A1	ENSG00000137869.15	clean	chr15:51313184-51318432:-	0.0416667	0	8.49378	0	1	NA
75927	CYP19A1	ENSG00000137869.15	clean	chr15:51318999-51320227:-	0	NA	NA	NA	NA	NA
75928	CYP19A1	ENSG00000137869.15	clean	chr15:51320373-51338494:-	0	NA	NA	NA	NA	NA
75929	CYP19A1	ENSG00000137869.15	clean	chr15:51323924-51338494:-	0	NA	NA	NA	NA	NA
75930	CYP19A1	ENSG00000137869.15	clean	chr15:51337908-51338494:-	0	NA	NA	NA	NA	NA
75931	GLDN	ENSG00000186417.14	clean	chr15:51342047-51377448:+	0.666667	0	4.17989	0	1	NA
75932	GLDN	ENSG00000186417.14	clean	chr15:51377500-51383435:+	0.75	0	3.58535	0	1	NA
75933	GLDN	ENSG00000186417.14	clean	chr15:51383453-51383784:+	1.33333	0.791872	2.31278	0.34239	0.732057	NA
75934	GLDN	ENSG00000186417.14	clean	chr15:51383892-51394834:+	1.04167	0	3.08073	0	1	NA
75935	GLDN	ENSG00000186417.14	clean	chr15:51394981-51397469:+	1	0	2.50766	0	1	NA
75936	GLDN	ENSG00000186417.14	clean	chr15:51397598-51400191:+	1.375	0	2.47229	0	1	NA
75937	GLDN	ENSG00000186417.14	clean	chr15:51400275-51400372:+	1.04167	0	2.47729	0	1	NA
75938	GLDN	ENSG00000186417.14	clean	chr15:51400498-51401592:+	0.958333	0	2.85361	0	1	NA
75939	GLDN	ENSG00000186417.14	clean	chr15:51401743-51404276:+	0.916667	0	2.50583	0	1	NA
75940	GLDN	ENSG00000186417.14	known-exon	chr15:51404935-51405035:+	0.458333	-2.21786	4.43921	-0.499606	0.617353	NA
75941	DMXL2	ENSG00000104093.13	clean	chr15:51449193-51450128:-	11.9583	-1.89472	1.74346	-1.08676	0.277142	0.926009
75942	DMXL2	ENSG00000104093.13	clean	chr15:51450346-51451644:-	16.4583	-1.81508	1.76995	-1.0255	0.305129	0.940966
75943	DMXL2	ENSG00000104093.13	clean	chr15:51450346-51453549:-	17.25	-1.54231	1.3841	-1.11431	0.265148	0.921368
75944	DMXL2	ENSG00000104093.13	clean	chr15:51451697-51453549:-	14.625	-1.50779	1.06264	-1.41891	0.155927	0.862231
75945	DMXL2	ENSG00000104093.13	clean	chr15:51453641-51455150:-	10.0833	-0.423209	1.44804	-0.292264	0.770085	NA
75946	DMXL2	ENSG00000104093.13	clean	chr15:51455228-51456065:-	9.41667	-1.68117	1.4567	-1.1541	0.248459	NA
75947	DMXL2	ENSG00000104093.13	clean	chr15:51456193-51456308:-	10.0417	0	1.86147	0	1	NA
75948	DMXL2	ENSG00000104093.13	clean	chr15:51456369-51457327:-	11.5	-1.07301	1.33408	-0.804306	0.42122	0.9834
75949	DMXL2	ENSG00000104093.13	clean	chr15:51457466-51458505:-	8.95833	-1.26206	1.79919	-0.701461	0.483015	NA
75950	DMXL2	ENSG00000104093.13	clean	chr15:51458627-51458708:-	6.625	0	1.93163	0	1	NA
75951	DMXL2	ENSG00000104093.13	clean	chr15:51458795-51459597:-	10	-3.01224	1.35857	-2.21721	0.0266087	NA
75952	DMXL2	ENSG00000104093.13	clean	chr15:51458795-51463378:-	11.2917	-2.20489	0.985629	-2.23703	0.0252841	0.561619
75953	DMXL2	ENSG00000104093.13	clean	chr15:51459660-51463378:-	10.25	-1.99291	1.07955	-1.84605	0.0648849	NA
75954	DMXL2	ENSG00000104093.13	clean	chr15:51463496-51464674:-	13.4167	-1.95296	1.61322	-1.2106	0.226049	0.903692
75955	DMXL2	ENSG00000104093.13	clean	chr15:51464876-51465565:-	13.2917	-0.266278	1.50578	-0.176838	0.859636	1
75956	DMXL2	ENSG00000104093.13	clean	chr15:51465651-51466183:-	12.4167	-0.108524	1.83653	-0.0590916	0.952879	1
75957	DMXL2	ENSG00000104093.13	clean	chr15:51466311-51471222:-	11.5417	0	1.80883	0	1	1
75958	DMXL2	ENSG00000104093.13	clean	chr15:51471401-51474343:-	13.625	0	1.85254	0	1	1
75959	DMXL2	ENSG00000104093.13	clean	chr15:51474592-51476588:-	11.625	0	1.85964	0	1	1
75960	DMXL2	ENSG00000104093.13	clean	chr15:51476716-51478270:-	14.6667	-0.497498	1.8391	-0.270512	0.786767	1
75961	DMXL2	ENSG00000104093.13	clean	chr15:51478347-51479947:-	14.2917	-1.28011	0.875939	-1.46141	0.143903	0.85033
75962	DMXL2	ENSG00000104093.13	clean	chr15:51480139-51480541:-	14.25	2.40662	1.70854	1.40858	0.15896	0.864131
75963	DMXL2	ENSG00000104093.13	clean	chr15:51481623-51486072:-	12.5	0	1.81669	0	1	1
75964	DMXL2	ENSG00000104093.13	clean	chr15:51486337-51487953:-	9.70833	0	1.87542	0	1	NA
75965	DMXL2	ENSG00000104093.13	clean	chr15:51488119-51488547:-	9.625	-2.09691	1.90328	-1.10173	0.270578	NA
75966	DMXL2	ENSG00000104093.13	clean	chr15:51488645-51491577:-	6.70833	-2.8182	1.74029	-1.61938	0.105365	NA
75967	DMXL2	ENSG00000104093.13	clean	chr15:51491747-51495023:-	12	-2.58812	1.60865	-1.60888	0.107643	0.810818
75968	DMXL2	ENSG00000104093.13	clean	chr15:51495134-51498551:-	11.7083	-1.47637	1.80572	-0.817608	0.413581	0.981706
75969	DMXL2	ENSG00000104093.13	clean	chr15:51495134-51507133:-	11.7083	0	1.80822	0	1	1
75970	DMXL2	ENSG00000104093.13	clean	chr15:51500231-51502805:-	14.25	0	1.80337	0	1	1
75971	DMXL2	ENSG00000104093.13	clean	chr15:51503033-51507133:-	8.16667	0	1.96363	0	1	NA
75972	DMXL2	ENSG00000104093.13	clean	chr15:51507253-51514441:-	11	-2.13235	1.78751	-1.19291	0.232903	0.90664
75973	DMXL2	ENSG00000104093.13	clean	chr15:51514559-51517077:-	13.0417	-0.944517	1.79774	-0.525391	0.599311	1
75974	DMXL2	ENSG00000104093.13	clean	chr15:51517167-51535662:-	12	0	1.8669	0	1	1
75975	DMXL2	ENSG00000104093.13	clean	chr15:51535784-51536165:-	10.875	0	1.81394	0	1	1
75976	DMXL2	ENSG00000104093.13	clean	chr15:51536862-51537487:-	10.3333	-1.60253	1.41317	-1.13399	0.256797	0.917029
75977	DMXL2	ENSG00000104093.13	clean	chr15:51537759-51538212:-	13.9167	-1.2134	1.20707	-1.00525	0.314778	0.944315
75978	DMXL2	ENSG00000104093.13	clean	chr15:51538452-51542332:-	8.75	0	1.78353	0	1	NA
75979	DMXL2	ENSG00000104093.13	clean	chr15:51542507-51545582:-	13.375	-2.90956	1.53564	-1.89469	0.0581337	0.720754
75980	DMXL2	ENSG00000104093.13	clean	chr15:51545766-51547229:-	14.7083	-2.6436	1.68142	-1.57224	0.115895	0.823088
75981	DMXL2	ENSG00000104093.13	clean	chr15:51547408-51563380:-	9.54167	0	1.85948	0	1	NA
75982	DMXL2	ENSG00000104093.13	clean	chr15:51563447-51564124:-	9.54167	-3.01819	1.58363	-1.90587	0.0566673	NA
75983	DMXL2	ENSG00000104093.13	clean	chr15:51564260-51565087:-	8.20833	-2.15938	1.7246	-1.25211	0.210531	NA
75984	DMXL2	ENSG00000104093.13	clean	chr15:51565166-51568486:-	10.625	0	1.85904	0	1	1
75985	DMXL2	ENSG00000104093.13	clean	chr15:51568558-51576055:-	7.875	0	1.98065	0	1	NA
75986	DMXL2	ENSG00000104093.13	clean	chr15:51576181-51603606:-	7.41667	0	1.88458	0	1	NA
75987	DMXL2	ENSG00000104093.13	clean	chr15:51576181-51622458:-	7.66667	0	1.89201	0	1	NA
75988	SCG3	ENSG00000104112.9	clean	chr15:51681837-51682516:+	0.541667	0	8.49378	0	1	NA
75989	SCG3	ENSG00000104112.9	clean	chr15:51681837-51683078:+	0.75	0	4.10764	0	1	NA
75990	SCG3	ENSG00000104112.9	clean	chr15:51682569-51683078:+	0.666667	0	4.18324	0	1	NA
75991	SCG3	ENSG00000104112.9	clean	chr15:51683124-51683218:+	0.958333	0	3.17039	0	1	NA
75992	SCG3	ENSG00000104112.9	clean	chr15:51683434-51688259:+	0.625	0	3.88441	0	1	NA
75993	SCG3	ENSG00000104112.9	clean	chr15:51683434-51689218:+	1.08333	0	2.90054	0	1	NA
75994	SCG3	ENSG00000104112.9	clean	chr15:51688402-51689218:+	0.958333	0	3.22988	0	1	NA
75995	SCG3	ENSG00000104112.9	clean	chr15:51689368-51692158:+	0.583333	0	3.82654	0	1	NA
75996	SCG3	ENSG00000104112.9	clean	chr15:51692336-51695874:+	0.833333	0	2.82604	0	1	NA
75997	SCG3	ENSG00000104112.9	clean	chr15:51695991-51699318:+	0.625	0	4.15688	0	1	NA
75998	SCG3	ENSG00000104112.9	clean	chr15:51699402-51701106:+	0.708333	0	3.38501	0	1	NA
75999	SCG3	ENSG00000104112.9	clean	chr15:51701244-51713332:+	0.625	0	4.0919	0	1	NA
76000	SCG3	ENSG00000104112.9	clean	chr15:51713413-51719407:+	0.125	0	8.49378	0	1	NA
76001	LYSMD2	ENSG00000140280.14	clean	chr15:51723649-51724789:-	17.6667	0	1.76434	0	1	1
76002	LYSMD2	ENSG00000140280.14	clean	chr15:51725121-51737349:-	7.95833	0	1.8225	0	1	NA
76003	LYSMD2	ENSG00000140280.14	clean	chr15:51725121-51737839:-	7.83333	0	1.82317	0	1	NA
76004	LYSMD2	ENSG00000140280.14	clean	chr15:51724991-51751270:-	1.875	0	2.25179	0	1	NA
76005	TMOD2	ENSG00000128872.10	clean	chr15:51751712-51766372:+	15.9167	0	1.78064	0	1	1
76006	TMOD2	ENSG00000128872.10	clean	chr15:51766567-51767070:+	18.4167	0.861477	1.32497	0.650185	0.515572	1
76007	TMOD2	ENSG00000128872.10	clean	chr15:51766567-51768261:+	18.2917	2.10408	1.5132	1.39048	0.164383	0.867321
76008	TMOD2	ENSG00000128872.10	clean	chr15:51767152-51768261:+	18.2917	2.40913	1.47591	1.63231	0.102615	0.803535
76009	TMOD2	ENSG00000128872.10	clean	chr15:51768418-51773711:+	18.3333	0	1.76003	0	1	1
76010	TMOD2	ENSG00000128872.10	clean	chr15:51773834-51776931:+	26.1667	-0.75356	1.75189	-0.430141	0.667093	1
76011	TMOD2	ENSG00000128872.10	clean	chr15:51777018-51781043:+	22.75	0	1.76882	0	1	1
76012	TMOD2	ENSG00000128872.10	clean	chr15:51781174-51782720:+	20.8333	-0.0863637	1.64463	-0.0525125	0.95812	1
76013	TMOD2	ENSG00000128872.10	clean	chr15:51781174-51798196:+	20.75	0	1.7505	0	1	1
76014	TMOD2	ENSG00000128872.10	clean	chr15:51782828-51798196:+	17.75	0	1.75768	0	1	1
76015	TMOD2	ENSG00000128872.10	clean	chr15:51798340-51806376:+	14	0	1.77096	0	1	1
76016	TMOD2	ENSG00000128872.10	clean	chr15:51806521-51808419:+	14.8333	-0.0382024	1.79325	-0.0213035	0.983004	1
76017	TMOD3	ENSG00000138594.14	clean	chr15:51829836-51834993:+	37.375	0	1.72412	0	1	1
76018	TMOD3	ENSG00000138594.14	clean	chr15:51829836-51862810:+	37.4583	0	1.72458	0	1	1
76019	TMOD3	ENSG00000138594.14	clean	chr15:51835058-51862810:+	37	0	1.7227	0	1	1
76020	TMOD3	ENSG00000138594.14	clean	chr15:51863010-51869216:+	53.5417	-2.36023	1.61471	-1.4617	0.143822	0.850064
76021	TMOD3	ENSG00000138594.14	clean	chr15:51869373-51887588:+	37.375	0	1.70907	0	1	1
76022	TMOD3	ENSG00000138594.14	clean	chr15:51887711-51889055:+	37.25	-1.06449	1.38035	-0.771168	0.440607	0.991233
76023	TMOD3	ENSG00000138594.14	clean	chr15:51889145-51893814:+	49.9167	0	1.73203	0	1	1
76024	TMOD3	ENSG00000138594.14	clean	chr15:51893945-51896418:+	44.8333	-1.11439	1.7258	-0.645727	0.518456	1
76025	TMOD3	ENSG00000138594.14	clean	chr15:51896526-51900154:+	54.6667	0	1.71146	0	1	1
76026	TMOD3	ENSG00000138594.14	clean	chr15:51900298-51901891:+	46.7083	-0.720926	1.51615	-0.475498	0.634432	1
76027	TMOD3	ENSG00000138594.14	clean	chr15:51901492-51901891:+	46.625	-1.68272	1.73125	-0.971968	0.331066	0.950719
76028	TMOD3	ENSG00000138594.14	clean	chr15:51902036-51908775:+	44.2917	-2.8217	1.51753	-1.8594	0.0629703	0.732964
76029	TMOD3	ENSG00000138594.14	known-exon	chr15:51908862-51911039:+	27.375	1.10511	1.404	0.787118	0.431213	0.986604
76030	TMOD3	ENSG00000138594.14	clean	chr15:51921616-51934249:+	1.375	-0.720227	2.17638	-0.330929	0.740698	NA
76031	TMOD3	ENSG00000138594.14	clean	chr15:51921616-51946989:+	1.16667	0	2.67532	0	1	NA
76032	TMOD3	ENSG00000138594.14	clean	chr15:51924578-51931030:+	0.708333	-0.224836	3.82751	-0.0587421	0.953158	NA
76033	TMOD3	ENSG00000138594.14	clean	chr15:51931133-51934249:+	1.25	0.775163	2.3309	0.33256	0.739466	NA
76034	TMOD3	ENSG00000138594.14	clean	chr15:51934354-51936629:+	0.75	0.934105	3.41571	0.273473	0.78449	NA
76035	TMOD3	ENSG00000138594.14	clean	chr15:51934354-51946989:+	0.75	0	3.31975	0	1	NA
76036	LEO1	ENSG00000166477.13	clean	chr15:51938260-51947291:-	36.375	-1.19361	1.63897	-0.728269	0.466449	0.998476
76037	LEO1	ENSG00000166477.13	clean	chr15:51947389-51949807:-	35.7917	-0.606764	1.41966	-0.427399	0.669089	1
76038	LEO1	ENSG00000166477.13	clean	chr15:51949994-51951843:-	39.875	-1.05002	1.71997	-0.610489	0.541538	1
76039	LEO1	ENSG00000166477.13	clean	chr15:51951979-51953128:-	37.1667	-0.490983	1.44312	-0.340222	0.733689	1
76040	MAPK6	ENSG00000069956.12	clean	chr15:51952283-52004264:+	0.291667	0	6.433	0	1	NA
76041	LEO1	ENSG00000166477.13	clean	chr15:51953263-51954480:-	29.2083	0	1.72186	0	1	1
76042	LEO1	ENSG00000166477.13	clean	chr15:51953263-51959898:-	39.0833	-1.1812	1.73702	-0.680013	0.496496	1
76043	LEO1	ENSG00000166477.13	clean	chr15:51954575-51958741:-	40.9167	0.763345	1.71706	0.444566	0.656634	1
76044	LEO1	ENSG00000166477.13	clean	chr15:51958826-51959898:-	39.375	-2.11533	1.466	-1.44293	0.149041	0.857318
76045	LEO1	ENSG00000166477.13	clean	chr15:51960044-51960638:-	40.5833	-0.592432	1.19269	-0.496718	0.619388	1
76046	LEO1	ENSG00000166477.13	clean	chr15:51960733-51962388:-	43.125	1.8287	1.61373	1.13321	0.257125	0.917029
76047	LEO1	ENSG00000166477.13	clean	chr15:51962493-51965748:-	43.375	-1.84628	1.62101	-1.13897	0.254716	0.9169
76048	LEO1	ENSG00000166477.13	clean	chr15:51966504-51971687:-	37.375	0.566471	1.62881	0.347782	0.728004	1
76049	MAPK6	ENSG00000069956.12	clean	chr15:52004402-52042753:+	1.04167	0	2.52744	0	1	NA
76050	MAPK6	ENSG00000069956.12	clean	chr15:52004402-52045829:+	34.9583	0	1.76014	0	1	1
76051	MAPK6	ENSG00000069956.12	clean	chr15:52019376-52042753:+	31.9167	0	1.76144	0	1	1
76052	MAPK6	ENSG00000069956.12	clean	chr15:52019376-52045829:+	34.9583	0	1.76014	0	1	1
76053	MAPK6	ENSG00000069956.12	clean	chr15:52020032-52045829:+	34.9583	0	1.76014	0	1	1
76054	MAPK6	ENSG00000069956.12	clean	chr15:52021564-52045829:+	34.9583	0	1.76014	0	1	1
76055	MAPK6	ENSG00000069956.12	clean	chr15:52024695-52027638:+	0.0416667	0	8.49378	0	1	NA
76056	MAPK6	ENSG00000069956.12	clean	chr15:52027873-52045829:+	34.9583	0	1.76014	0	1	1
76057	MAPK6	ENSG00000069956.12	clean	chr15:52042833-52045829:+	34.9583	0	1.76014	0	1	1
76058	MAPK6	ENSG00000069956.12	clean	chr15:52047015-52049992:+	29.9167	-1.45145	1.62326	-0.894158	0.371237	0.966223
76059	MAPK6	ENSG00000069956.12	clean	chr15:52050137-52058632:+	23.125	0	1.75438	0	1	1
76060	MAPK6	ENSG00000069956.12	clean	chr15:52058797-52061298:+	44.2917	-2.47187	1.46149	-1.69134	0.0907716	0.78806
76061	MAPK6	ENSG00000069956.12	clean	chr15:52061500-52063901:+	28.5833	-2.28995	1.66414	-1.37605	0.168805	0.870945
76062	BCL2L10	ENSG00000137875.4	clean	chr15:52109973-52112167:-	0	NA	NA	NA	NA	NA
76063	GNB5	ENSG00000069966.18	clean	chr15:52122768-52124472:-	52.875	-2.68717	1.476	-1.82057	0.0686716	0.748265
76064	GNB5	ENSG00000069966.18	clean	chr15:52124639-52125947:-	33	0.569333	1.60476	0.354777	0.722757	1
76065	GNB5	ENSG00000069966.18	clean	chr15:52126044-52128195:-	32.6667	0.764604	1.71197	0.446622	0.655148	1
76066	GNB5	ENSG00000069966.18	clean	chr15:52128244-52133377:-	32.75	-0.318822	1.4958	-0.213145	0.831214	1
76067	GNB5	ENSG00000069966.18	clean	chr15:52133469-52135612:-	27.8333	0.615256	1.59224	0.386409	0.699193	1
76068	GNB5	ENSG00000069966.18	clean	chr15:52135756-52136979:-	26.375	-1.60995	1.71177	-0.940518	0.346952	0.95713
76069	GNB5	ENSG00000069966.18	clean	chr15:52135756-52141139:-	27.5417	0	1.70887	0	1	1
76070	GNB5	ENSG00000069966.18	clean	chr15:52135756-52149883:-	29.3333	0	1.70479	0	1	1
76071	GNB5	ENSG00000069966.18	clean	chr15:52137944-52139812:-	0	NA	NA	NA	NA	NA
76072	GNB5	ENSG00000069966.18	clean	chr15:52141272-52143869:-	32.625	0	1.70388	0	1	1
76073	GNB5	ENSG00000069966.18	clean	chr15:52141272-52147458:-	32.625	0	1.70388	0	1	1
76074	GNB5	ENSG00000069966.18	clean	chr15:52147535-52149883:-	29.3333	-2.42022	1.60045	-1.51221	0.13048	0.838759
76075	GNB5	ENSG00000069966.18	clean	chr15:52149925-52153939:-	28.1667	0	1.70722	0	1	1
76076	GNB5	ENSG00000069966.18	clean	chr15:52154076-52179767:-	42.5	0	1.69426	0	1	1
76077	GNB5	ENSG00000069966.18	clean	chr15:52179879-52184550:-	0	NA	NA	NA	NA	NA
76078	GNB5	ENSG00000069966.18	clean	chr15:52184694-52191321:-	0	NA	NA	NA	NA	NA
76079	MYO5C	ENSG00000128833.13	clean	chr15:52194054-52195376:-	9.66667	-0.544317	1.3721	-0.396705	0.691585	NA
76080	MYO5C	ENSG00000128833.13	clean	chr15:52195457-52196308:-	9.91667	1.53691	1.78305	0.861957	0.388711	NA
76081	MYO5C	ENSG00000128833.13	clean	chr15:52196483-52204864:-	9.08333	0	1.91206	0	1	NA
76082	MYO5C	ENSG00000128833.13	clean	chr15:52205147-52205815:-	9.875	-0.189032	1.49841	-0.126155	0.899609	NA
76083	MYO5C	ENSG00000128833.13	clean	chr15:52205966-52208553:-	9.875	-1.27277	1.76869	-0.719608	0.471767	NA
76084	MYO5C	ENSG00000128833.13	clean	chr15:52208643-52211729:-	9.75	0	1.89786	0	1	NA
76085	MYO5C	ENSG00000128833.13	clean	chr15:52211884-52213187:-	10.4167	-0.0424333	1.49642	-0.0283564	0.977378	1
76086	MYO5C	ENSG00000128833.13	clean	chr15:52213286-52214602:-	11.2917	-1.69108	1.75056	-0.966021	0.334034	0.95216
76087	MYO5C	ENSG00000128833.13	clean	chr15:52214690-52218518:-	12.0417	0.298081	1.61696	0.184347	0.853741	1
76088	MYO5C	ENSG00000128833.13	clean	chr15:52218687-52219758:-	11.6667	0.438884	1.36717	0.321015	0.748199	1
76089	MYO5C	ENSG00000128833.13	clean	chr15:52219822-52221161:-	12.5417	-1.45563	1.70786	-0.852311	0.394042	0.975111
76090	MYO5C	ENSG00000128833.13	clean	chr15:52221255-52223543:-	12.875	-0.718145	1.69487	-0.423717	0.671772	1
76091	MYO5C	ENSG00000128833.13	clean	chr15:52223724-52224900:-	11.25	0	1.81493	0	1	1
76092	MYO5C	ENSG00000128833.13	clean	chr15:52224981-52225074:-	13.2917	3.07656	1.61635	1.9034	0.056988	0.717902
76093	MYO5C	ENSG00000128833.13	clean	chr15:52225138-52225438:-	13.4583	-0.319741	1.68963	-0.189237	0.849907	1
76094	MYO5C	ENSG00000128833.13	clean	chr15:52225532-52229132:-	11	0	1.88291	0	1	1
76095	MYO5C	ENSG00000128833.13	clean	chr15:52229313-52232621:-	7.08333	-0.205067	1.86497	-0.109957	0.912443	NA
76096	MYO5C	ENSG00000128833.13	clean	chr15:52232685-52235669:-	11.375	0.575502	1.31426	0.437892	0.661465	1
76097	MYO5C	ENSG00000128833.13	clean	chr15:52235763-52237481:-	13.1667	0.295457	1.31637	0.224448	0.822409	1
76098	MYO5C	ENSG00000128833.13	clean	chr15:52237646-52239732:-	12.375	-0.891676	1.69132	-0.527209	0.598049	1
76099	MYO5C	ENSG00000128833.13	clean	chr15:52239879-52242047:-	13.625	-2.25286	1.52987	-1.47258	0.140864	0.847174
76100	MYO5C	ENSG00000128833.13	clean	chr15:52242213-52244355:-	10.7917	-0.613581	1.18402	-0.51822	0.604304	1
76101	MYO5C	ENSG00000128833.13	clean	chr15:52244567-52245353:-	12.6667	0.317127	1.10609	0.28671	0.774334	1
76102	MYO5C	ENSG00000128833.13	clean	chr15:52245465-52245955:-	10.8333	-0.129282	1.03673	-0.124702	0.900759	1
76103	MYO5C	ENSG00000128833.13	clean	chr15:52246042-52246916:-	10.7917	-0.306102	1.09901	-0.278524	0.78061	1
76104	MYO5C	ENSG00000128833.13	clean	chr15:52247014-52247457:-	10.9167	0.193824	1.13234	0.171171	0.864089	1
76105	MYO5C	ENSG00000128833.13	clean	chr15:52247592-52248699:-	13.4167	-0.17437	1.13413	-0.153748	0.877809	1
76106	MYO5C	ENSG00000128833.13	clean	chr15:52248783-52251389:-	14.5	-0.481125	1.03139	-0.466483	0.64087	1
76107	MYO5C	ENSG00000128833.13	clean	chr15:52251515-52253316:-	15	0	1.77499	0	1	1
76108	MYO5C	ENSG00000128833.13	clean	chr15:52253457-52256638:-	13.375	0	1.78302	0	1	1
76109	MYO5C	ENSG00000128833.13	clean	chr15:52256720-52260861:-	9.20833	-0.00978012	1.28329	-0.00762115	0.993919	NA
76110	MYO5C	ENSG00000128833.13	clean	chr15:52261127-52264189:-	12.8333	-0.0062309	1.24472	-0.00500586	0.996006	1
76111	MYO5C	ENSG00000128833.13	clean	chr15:52264296-52269752:-	17.9583	0.0931098	1.33723	0.0696287	0.944489	1
76112	MYO5C	ENSG00000128833.13	clean	chr15:52264296-52272579:-	18.4167	-0.467123	1.43894	-0.32463	0.745461	1
76113	MYO5C	ENSG00000128833.13	clean	chr15:52269860-52271762:-	14.9167	-0.979348	1.64282	-0.596139	0.551082	1
76114	MYO5C	ENSG00000128833.13	clean	chr15:52271844-52272579:-	14.4167	0.0356243	1.17305	0.030369	0.975773	1
76115	MYO5C	ENSG00000128833.13	clean	chr15:52272723-52275561:-	18	2.49119	1.66475	1.49644	0.13454	0.84163
76116	MYO5C	ENSG00000128833.13	clean	chr15:52275718-52278872:-	21.4583	-0.375101	1.62209	-0.231245	0.817124	1
76117	MYO5C	ENSG00000128833.13	clean	chr15:52279017-52279508:-	19.0417	1.12928	1.32518	0.852168	0.394121	0.975205
76118	MYO5C	ENSG00000128833.13	clean	chr15:52279674-52282781:-	10.75	-0.430634	1.32032	-0.326158	0.744305	1
76119	MYO5C	ENSG00000128833.13	clean	chr15:52279674-52295609:-	12.3333	-0.201633	1.30474	-0.154539	0.877185	1
76120	MYO5C	ENSG00000128833.13	clean	chr15:52282884-52295609:-	11.125	-0.0995352	1.32097	-0.0753502	0.939936	1
76121	MYO5A	ENSG00000197535.14	clean	chr15:52313848-52314122:-	7.08333	0	1.84973	0	1	NA
76122	MYO5A	ENSG00000197535.14	clean	chr15:52314203-52317047:-	8.16667	-0.572753	1.93981	-0.295262	0.767794	NA
76123	MYO5A	ENSG00000197535.14	clean	chr15:52317222-52319059:-	8.95833	-1.6446	1.82869	-0.899333	0.368475	NA
76124	MYO5A	ENSG00000197535.14	clean	chr15:52319342-52321358:-	10.75	0	1.8674	0	1	1
76125	MYO5A	ENSG00000197535.14	clean	chr15:52321509-52323354:-	8.66667	-2.94149	1.62603	-1.809	0.0704512	NA
76126	MYO5A	ENSG00000197535.14	clean	chr15:52323444-52327851:-	9.79167	0	1.77556	0	1	NA
76127	MYO5A	ENSG00000197535.14	clean	chr15:52327998-52329100:-	0.0833333	-1.85771	8.47334	-0.219242	0.826462	NA
76128	MYO5A	ENSG00000197535.14	clean	chr15:52328006-52330352:-	13.375	-2.1757	1.68245	-1.29317	0.195951	0.885648
76129	MYO5A	ENSG00000197535.14	clean	chr15:52329104-52330348:-	0.0416667	-0.961806	8.49378	-0.113236	0.909843	NA
76130	MYO5A	ENSG00000197535.14	clean	chr15:52330499-52336462:-	11.375	0	1.76515	0	1	1
76131	MYO5A	ENSG00000197535.14	clean	chr15:52336556-52337809:-	11.875	-2.18423	1.72486	-1.26632	0.205397	0.890259
76132	MYO5A	ENSG00000197535.14	clean	chr15:52336556-52340195:-	12.1667	-1.27928	1.83013	-0.699009	0.484546	1
76133	MYO5A	ENSG00000197535.14	clean	chr15:52337884-52340195:-	12	-2.17521	1.73265	-1.25542	0.209326	0.893399
76134	MYO5A	ENSG00000197535.14	clean	chr15:52340394-52343116:-	10.5417	-2.24823	1.57337	-1.42893	0.153024	0.859671
76135	MYO5A	ENSG00000197535.14	clean	chr15:52340394-52346360:-	10.625	-3.24565	1.57004	-2.06724	0.0387118	0.644415
76136	MYO5A	ENSG00000197535.14	clean	chr15:52343197-52346360:-	9.20833	-2.58764	1.70699	-1.51591	0.129542	NA
76137	MYO5A	ENSG00000197535.14	clean	chr15:52346461-52348817:-	12.3333	-1.44342	1.67506	-0.86171	0.388847	0.973421
76138	MYO5A	ENSG00000197535.14	clean	chr15:52346461-52351253:-	12.6667	-1.45853	1.65941	-0.878944	0.379432	0.970663
76139	MYO5A	ENSG00000197535.14	clean	chr15:52348826-52351253:-	12.3333	-1.21723	1.43636	-0.847439	0.396751	0.975744
76140	MYO5A	ENSG00000197535.14	clean	chr15:52351481-52353604:-	10.7917	0.746067	1.78678	0.41755	0.676276	1
76141	MYO5A	ENSG00000197535.14	clean	chr15:52353658-52353870:-	13.5	0	1.77852	0	1	1
76142	MYO5A	ENSG00000197535.14	clean	chr15:52354014-52359967:-	11.875	0	1.76217	0	1	1
76143	MYO5A	ENSG00000197535.14	clean	chr15:52360081-52364553:-	13.2917	0	1.84092	0	1	1
76144	MYO5A	ENSG00000197535.14	clean	chr15:52364702-52367030:-	11.875	0	1.8383	0	1	1
76145	MYO5A	ENSG00000197535.14	clean	chr15:52367124-52370168:-	13.5833	0	1.82381	0	1	1
76146	MYO5A	ENSG00000197535.14	clean	chr15:52370417-52372123:-	11.4167	-1.12726	1.75496	-0.642328	0.52066	1
76147	MYO5A	ENSG00000197535.14	clean	chr15:52372363-52375303:-	13.5833	0	1.93995	0	1	1
76148	MYO5A	ENSG00000197535.14	clean	chr15:52375460-52376346:-	9.16667	-2.04328	1.71747	-1.18971	0.234161	NA
76149	MYO5A	ENSG00000197535.14	clean	chr15:52376558-52379624:-	10.0417	0	1.80728	0	1	NA
76150	MYO5A	ENSG00000197535.14	clean	chr15:52379733-52379821:-	10.7917	-1.41699	1.78913	-0.791998	0.428362	0.985737
76151	MYO5A	ENSG00000197535.14	clean	chr15:52379908-52383090:-	12.125	-0.707818	1.01919	-0.694493	0.487373	1
76152	MYO5A	ENSG00000197535.14	clean	chr15:52383188-52384160:-	15.7917	-0.879812	1.72516	-0.509988	0.61006	1
76153	MYO5A	ENSG00000197535.14	clean	chr15:52384322-52387828:-	14.0417	-0.827145	1.79784	-0.460077	0.645461	1
76154	MYO5A	ENSG00000197535.14	clean	chr15:52387912-52389237:-	18.5	-1.2843	1.15538	-1.11158	0.266317	0.922165
76155	MYO5A	ENSG00000197535.14	clean	chr15:52389363-52391929:-	13.75	0	1.80766	0	1	1
76156	MYO5A	ENSG00000197535.14	clean	chr15:52392070-52396315:-	12.5417	-1.33561	1.81603	-0.735453	0.462063	0.997139
76157	MYO5A	ENSG00000197535.14	clean	chr15:52396397-52397200:-	11.4583	-1.13972	1.18952	-0.958132	0.337996	0.953875
76158	MYO5A	ENSG00000197535.14	clean	chr15:52397466-52405286:-	14.9583	0	1.8167	0	1	1
76159	MYO5A	ENSG00000197535.14	clean	chr15:52405393-52407291:-	16.0417	-1.61157	1.67264	-0.963488	0.335303	0.952989
76160	MYO5A	ENSG00000197535.14	clean	chr15:52407399-52408058:-	17.4583	1.84479	1.66741	1.10638	0.268563	0.922812
76161	MYO5A	ENSG00000197535.14	clean	chr15:52408140-52410332:-	13.25	-2.89208	1.46946	-1.96812	0.0490542	0.688021
76162	MYO5A	ENSG00000197535.14	clean	chr15:52410476-52416144:-	21.7083	-1.82506	1.64151	-1.11182	0.266216	0.922165
76163	MYO5A	ENSG00000197535.14	clean	chr15:52416301-52425829:-	14.125	0	1.75305	0	1	1
76164	MYO5A	ENSG00000197535.14	clean	chr15:52425974-52428397:-	15.0417	0	1.74379	0	1	1
76165	MYO5A	ENSG00000197535.14	clean	chr15:52428569-52433174:-	15.6667	0	1.73338	0	1	1
76166	MYO5A	ENSG00000197535.14	clean	chr15:52433285-52528779:-	7.125	0	1.82869	0	1	NA
76167	ARPP19	ENSG00000128989.10	clean	chr15:52552104-52556996:-	177.292	-0.787436	1.1554	-0.681527	0.495538	1
76168	ARPP19	ENSG00000128989.10	clean	chr15:52552104-52557099:-	177.333	-0.787436	1.15534	-0.681562	0.495516	1
76169	ARPP19	ENSG00000128989.10	clean	chr15:52552104-52568847:-	178	-0.645199	0.938068	-0.687796	0.491582	1
76170	ARPP19	ENSG00000128989.10	clean	chr15:52557222-52564189:-	168.708	-0.988653	0.904779	-1.0927	0.274525	0.924131
76171	ARPP19	ENSG00000128989.10	clean	chr15:52557222-52568288:-	168.875	-0.503227	0.83657	-0.601536	0.547483	1
76172	ARPP19	ENSG00000128989.10	clean	chr15:52557222-52568847:-	168.875	-0.503227	0.83657	-0.601536	0.547483	1
76173	ARPP19	ENSG00000128989.10	clean	chr15:52564246-52568847:-	164.875	-0.693248	0.770476	-0.899765	0.368245	0.965078
76174	ARPP19	ENSG00000128989.10	clean	chr15:52569221-52569721:-	0	NA	NA	NA	NA	NA
76175	FAM214A	ENSG00000047346.12	clean	chr15:52582307-52584744:-	5.16667	1.92988	1.79777	1.07349	0.283053	NA
76176	FAM214A	ENSG00000047346.12	clean	chr15:52584944-52587150:-	5.79167	-2.24106	1.62778	-1.37676	0.168587	NA
76177	FAM214A	ENSG00000047346.12	clean	chr15:52584944-52593577:-	6.08333	-0.710889	1.74923	-0.4064	0.684449	NA
76178	FAM214A	ENSG00000047346.12	clean	chr15:52587219-52593577:-	4.83333	0.0970963	1.88651	0.0514686	0.958952	NA
76179	FAM214A	ENSG00000047346.12	clean	chr15:52593736-52600126:-	4.41667	0	1.90984	0	1	NA
76180	FAM214A	ENSG00000047346.12	clean	chr15:52600235-52601085:-	4.83333	0	1.97497	0	1	NA
76181	FAM214A	ENSG00000047346.12	clean	chr15:52601165-52605132:-	6.20833	0	1.83211	0	1	NA
76182	FAM214A	ENSG00000047346.12	clean	chr15:52605246-52608567:-	4.95833	-1.65842	1.76063	-0.941949	0.346219	NA
76183	FAM214A	ENSG00000047346.12	clean	chr15:52610383-52611129:-	3.875	-1.41027	1.75737	-0.80249	0.42227	NA
76184	FAM214A	ENSG00000047346.12	clean	chr15:52611255-52611574:-	3.54167	0	1.94046	0	1	NA
76185	FAM214A	ENSG00000047346.12	clean	chr15:52611777-52613672:-	3.95833	0	2.15296	0	1	NA
76186	FAM214A	ENSG00000047346.12	clean	chr15:52611777-52678005:-	3.91667	0	2.06649	0	1	NA
76187	FAM214A	ENSG00000047346.12	clean	chr15:52613857-52651869:-	2.16667	0	2.17597	0	1	NA
76188	FAM214A	ENSG00000047346.12	clean	chr15:52613857-52678005:-	2.25	0	2.13541	0	1	NA
76189	FAM214A	ENSG00000047346.12	clean	chr15:52658797-52678005:-	2.04167	0	2.19136	0	1	NA
76190	FAM214A	ENSG00000047346.12	clean	chr15:52678122-52709725:-	2.20833	0	2.15512	0	1	NA
76191	ONECUT1	ENSG00000169856.9	clean	chr15:52757847-52780595:-	0.416667	0	5.10468	0	1	NA
76192	ONECUT1	ENSG00000169856.9	clean	chr15:52757847-52788779:-	0.416667	0	5.10468	0	1	NA
76193	ONECUT1	ENSG00000169856.9	clean	chr15:52757847-52791028:-	0.416667	0	5.10468	0	1	NA
76194	WDR72	ENSG00000166415.15	clean	chr15:53517754-53523217:-	0.541667	0	3.52032	0	1	NA
76195	WDR72	ENSG00000166415.15	clean	chr15:53523322-53540889:-	0.625	0	3.19694	0	1	NA
76196	WDR72	ENSG00000166415.15	clean	chr15:53523322-53597078:-	0.625	0	3.19694	0	1	NA
76197	WDR72	ENSG00000166415.15	clean	chr15:53597274-53609512:-	0.333333	0	5.48388	0	1	NA
76198	WDR72	ENSG00000166415.15	clean	chr15:53609592-53613665:-	0.208333	0	8.24828	0	1	NA
76199	WDR72	ENSG00000166415.15	clean	chr15:53613757-53615425:-	0.125	0	8.49378	0	1	NA
76200	WDR72	ENSG00000166415.15	clean	chr15:53616243-53665571:-	0.208333	0	8.44261	0	1	NA
76201	WDR72	ENSG00000166415.15	clean	chr15:53665768-53684145:-	0.208333	0	8.20614	0	1	NA
76202	WDR72	ENSG00000166415.15	clean	chr15:53665768-53699749:-	0.208333	0	8.20614	0	1	NA
76203	WDR72	ENSG00000166415.15	clean	chr15:53699945-53702133:-	0	NA	NA	NA	NA	NA
76204	WDR72	ENSG00000166415.15	clean	chr15:53702354-53704987:-	0	NA	NA	NA	NA	NA
76205	WDR72	ENSG00000166415.15	clean	chr15:53705233-53705926:-	0	NA	NA	NA	NA	NA
76206	WDR72	ENSG00000166415.15	clean	chr15:53706068-53710856:-	0	NA	NA	NA	NA	NA
76207	WDR72	ENSG00000166415.15	clean	chr15:53710953-53711299:-	0	NA	NA	NA	NA	NA
76208	WDR72	ENSG00000166415.15	clean	chr15:53711481-53712771:-	0	NA	NA	NA	NA	NA
76209	WDR72	ENSG00000166415.15	clean	chr15:53712891-53714433:-	0	NA	NA	NA	NA	NA
76210	WDR72	ENSG00000166415.15	clean	chr15:53714507-53715192:-	0	NA	NA	NA	NA	NA
76211	WDR72	ENSG00000166415.15	clean	chr15:53715367-53716606:-	0	NA	NA	NA	NA	NA
76212	WDR72	ENSG00000166415.15	clean	chr15:53716685-53722801:-	0	NA	NA	NA	NA	NA
76213	WDR72	ENSG00000166415.15	clean	chr15:53722908-53732996:-	0	NA	NA	NA	NA	NA
76214	WDR72	ENSG00000166415.15	clean	chr15:53733161-53756666:-	0	NA	NA	NA	NA	NA
76215	WDR72	ENSG00000166415.15	clean	chr15:53733161-53759586:-	0	NA	NA	NA	NA	NA
76216	WDR72	ENSG00000166415.15	clean	chr15:53733161-53762650:-	0	NA	NA	NA	NA	NA
76217	WDR72	ENSG00000166415.15	clean	chr15:53756817-53759300:-	0	NA	NA	NA	NA	NA
76218	UNC13C	ENSG00000137766.17	clean	chr15:53978927-54012647:+	0	NA	NA	NA	NA	NA
76219	UNC13C	ENSG00000137766.17	clean	chr15:54015886-54143017:+	0	NA	NA	NA	NA	NA
76220	UNC13C	ENSG00000137766.17	clean	chr15:54143040-54143619:+	0	NA	NA	NA	NA	NA
76221	UNC13C	ENSG00000137766.17	clean	chr15:54143684-54235029:+	0	NA	NA	NA	NA	NA
76222	UNC13C	ENSG00000137766.17	clean	chr15:54235108-54236429:+	0	NA	NA	NA	NA	NA
76223	UNC13C	ENSG00000137766.17	clean	chr15:54235108-54237618:+	0	NA	NA	NA	NA	NA
76224	UNC13C	ENSG00000137766.17	clean	chr15:54236435-54237618:+	0	NA	NA	NA	NA	NA
76225	UNC13C	ENSG00000137766.17	clean	chr15:54237690-54250224:+	0	NA	NA	NA	NA	NA
76226	UNC13C	ENSG00000137766.17	clean	chr15:54250444-54264167:+	0	NA	NA	NA	NA	NA
76227	UNC13C	ENSG00000137766.17	clean	chr15:54264395-54265354:+	0	NA	NA	NA	NA	NA
76228	UNC13C	ENSG00000137766.17	clean	chr15:54265496-54293894:+	0	NA	NA	NA	NA	NA
76229	UNC13C	ENSG00000137766.17	clean	chr15:54294064-54297810:+	0	NA	NA	NA	NA	NA
76230	UNC13C	ENSG00000137766.17	clean	chr15:54297926-54300209:+	0	NA	NA	NA	NA	NA
76231	UNC13C	ENSG00000137766.17	clean	chr15:54300373-54321938:+	0	NA	NA	NA	NA	NA
76232	UNC13C	ENSG00000137766.17	clean	chr15:54322095-54332042:+	0	NA	NA	NA	NA	NA
76233	UNC13C	ENSG00000137766.17	clean	chr15:54332111-54333766:+	0	NA	NA	NA	NA	NA
76234	UNC13C	ENSG00000137766.17	clean	chr15:54333856-54338360:+	0	NA	NA	NA	NA	NA
76235	UNC13C	ENSG00000137766.17	clean	chr15:54338489-54393047:+	0	NA	NA	NA	NA	NA
76236	UNC13C	ENSG00000137766.17	clean	chr15:54393181-54414981:+	0	NA	NA	NA	NA	NA
76237	UNC13C	ENSG00000137766.17	clean	chr15:54415067-54494607:+	0	NA	NA	NA	NA	NA
76238	UNC13C	ENSG00000137766.17	clean	chr15:54494734-54500078:+	0	NA	NA	NA	NA	NA
76239	UNC13C	ENSG00000137766.17	clean	chr15:54500175-54500834:+	0	NA	NA	NA	NA	NA
76240	UNC13C	ENSG00000137766.17	clean	chr15:54500978-54507116:+	0	NA	NA	NA	NA	NA
76241	UNC13C	ENSG00000137766.17	clean	chr15:54507194-54511752:+	0	NA	NA	NA	NA	NA
76242	UNC13C	ENSG00000137766.17	clean	chr15:54511830-54512347:+	0.0416667	0	8.49378	0	1	NA
76243	UNC13C	ENSG00000137766.17	clean	chr15:54511830-54525548:+	0.0416667	0	8.49378	0	1	NA
76244	UNC13C	ENSG00000137766.17	clean	chr15:54512377-54525548:+	0.0416667	0	8.49378	0	1	NA
76245	UNC13C	ENSG00000137766.17	clean	chr15:54525637-54532916:+	0.0416667	0	8.49378	0	1	NA
76246	UNC13C	ENSG00000137766.17	clean	chr15:54533066-54546721:+	0.0416667	0	8.49378	0	1	NA
76247	UNC13C	ENSG00000137766.17	clean	chr15:54546845-54549634:+	0	NA	NA	NA	NA	NA
76248	UNC13C	ENSG00000137766.17	clean	chr15:54549691-54555431:+	0	NA	NA	NA	NA	NA
76249	UNC13C	ENSG00000137766.17	clean	chr15:54555512-54567799:+	0	NA	NA	NA	NA	NA
76250	UNC13C	ENSG00000137766.17	clean	chr15:54567947-54622326:+	0	NA	NA	NA	NA	NA
76251	UNC13C	ENSG00000137766.17	clean	chr15:54609444-54622326:+	0	NA	NA	NA	NA	NA
76252	UNC13C	ENSG00000137766.17	clean	chr15:54611644-54622326:+	0	NA	NA	NA	NA	NA
76253	UNC13C	ENSG00000137766.17	clean	chr15:54622419-54623794:+	0	NA	NA	NA	NA	NA
76254	UNC13C	ENSG00000137766.17	clean	chr15:54623954-54626827:+	0	NA	NA	NA	NA	NA
76255	RSL24D1	ENSG00000137876.10	clean	chr15:55182225-55183314:-	381	-0.631596	0.614147	-1.02841	0.303756	0.940493
76256	RSL24D1	ENSG00000137876.10	clean	chr15:55183400-55185361:-	486.542	-0.683554	0.722385	-0.946246	0.344023	0.956109
76257	RSL24D1	ENSG00000137876.10	clean	chr15:55185425-55190974:-	580.042	-1.07476	1.58436	-0.678359	0.497544	1
76258	RSL24D1	ENSG00000137876.10	clean	chr15:55191047-55192719:-	408.208	-0.853437	0.67573	-1.26298	0.206595	0.891234
76259	RSL24D1	ENSG00000137876.10	clean	chr15:55192833-55194152:-	417.458	-1.79041	0.99476	-1.79984	0.0718856	0.754172
76260	RSL24D1	ENSG00000137876.10	clean	chr15:55192833-55194295:-	417.458	-1.62049	1.00922	-1.60568	0.108344	0.811586
76261	RSL24D1	ENSG00000137876.10	clean	chr15:55192833-55196352:-	417.708	-0.790414	0.801746	-0.985867	0.324198	0.947472
76262	RSL24D1	ENSG00000137876.10	clean	chr15:55192833-55196809:-	417.833	-0.789816	0.801753	-0.985112	0.324569	0.947839
76263	RSL24D1	ENSG00000137876.10	clean	chr15:55192833-55196967:-	417.708	-0.790414	0.801746	-0.985867	0.324198	0.947472
76264	RSL24D1	ENSG00000137876.10	clean	chr15:55194183-55194295:-	1.45833	1.7646	2.05548	0.858486	0.390624	NA
76265	RSL24D1	ENSG00000137876.10	clean	chr15:55194359-55195303:-	1.20833	-0.874472	2.36564	-0.369655	0.711639	NA
76266	RSL24D1	ENSG00000137876.10	clean	chr15:55194359-55196352:-	1.41667	-1.28372	2.19384	-0.585148	0.558448	NA
76267	RSL24D1	ENSG00000137876.10	clean	chr15:55195591-55196521:-	1.58333	1.85771	2.14074	0.867788	0.38551	NA
76268	RAB27A	ENSG00000069974.16	clean	chr15:55205705-55223888:-	8.54167	0	1.79454	0	1	NA
76269	RAB27A	ENSG00000069974.16	clean	chr15:55224012-55228608:-	10.5417	0	1.77041	0	1	1
76270	RAB27A	ENSG00000069974.16	clean	chr15:55228712-55230400:-	8.5	0	1.82012	0	1	NA
76271	RAB27A	ENSG00000069974.16	clean	chr15:55230486-55234781:-	8.08333	0	1.80109	0	1	NA
76272	RAB27A	ENSG00000069974.16	clean	chr15:55234956-55237315:-	5.04167	0	1.85777	0	1	NA
76273	RAB27A	ENSG00000069974.16	clean	chr15:55234956-55238402:-	5.04167	0	1.85777	0	1	NA
76274	RAB27A	ENSG00000069974.16	clean	chr15:55234956-55248951:-	5.04167	0	1.85777	0	1	NA
76275	RAB27A	ENSG00000069974.16	clean	chr15:55234956-55259920:-	5.04167	0	1.85777	0	1	NA
76276	RAB27A	ENSG00000069974.16	clean	chr15:55234956-55270164:-	5.16667	0	1.85126	0	1	NA
76277	RAB27A	ENSG00000069974.16	clean	chr15:55237442-55238402:-	0.0416667	0	8.49378	0	1	NA
76278	RAB27A	ENSG00000069974.16	clean	chr15:55238491-55270164:-	4.66667	0	1.88493	0	1	NA
76279	RAB27A	ENSG00000069974.16	clean	chr15:55238491-55314038:-	0.458333	0	4.05841	0	1	NA
76280	RAB27A	ENSG00000069974.16	clean	chr15:55260023-55270164:-	4.66667	0	1.88493	0	1	NA
76281	RAB27A	ENSG00000069974.16	clean	chr15:55270284-55270755:-	3.04167	-0.137736	2.07647	-0.0663317	0.947114	NA
76282	RAB27A	ENSG00000069974.16	clean	chr15:55270284-55289715:-	3.20833	0	2.06672	0	1	NA
76283	RAB27A	ENSG00000069974.16	clean	chr15:55290396-55314019:-	0.0416667	0	8.49378	0	1	NA
76284	RAB27A	ENSG00000069974.16	clean	chr15:55314160-55318930:-	7.41667	0	1.80082	0	1	NA
76285	PIGBOS1	ENSG00000225973.4	clean	chr15:55317867-55318863:-	16.4167	-0.054966	1.51511	-0.0362786	0.97106	1
76286	PIGB	ENSG00000069943.10	clean	chr15:55319413-55319633:+	9.5	0.140178	1.08073	0.129706	0.896799	NA
76287	PIGB	ENSG00000069943.10	clean	chr15:55320410-55321269:+	5.95833	2.91296e-07	1.14379	2.54677e-07	1	NA
76288	PIGB	ENSG00000069943.10	clean	chr15:55321390-55324779:+	6.95833	-1.55019	1.43532	-1.08003	0.280128	NA
76289	PIGB	ENSG00000069943.10	clean	chr15:55321390-55327530:+	8.54167	-3.23118	1.58892	-2.03357	0.0419947	NA
76290	PIGB	ENSG00000069943.10	clean	chr15:55324834-55327530:+	8.5	-2.64622	1.6973	-1.55908	0.118978	NA
76291	PIGB	ENSG00000069943.10	clean	chr15:55327635-55329723:+	7.625	-3.2341	1.62786	-1.98672	0.0469534	NA
76292	PIGB	ENSG00000069943.10	clean	chr15:55329854-55333866:+	12.4167	0	1.73992	0	1	1
76293	PIGB	ENSG00000069943.10	clean	chr15:55334007-55339266:+	10.75	-1.54676	1.76361	-0.877038	0.380466	0.97073
76294	CCPG1	ENSG00000260916.7	clean	chr15:55340452-55348331:-	0.0833333	0	8.49378	0	1	NA
76295	CCPG1	ENSG00000260916.7	clean	chr15:55340452-55356311:-	0.416667	0	5.7256	0	1	NA
76296	PIGB	ENSG00000069943.10	clean	chr15:55340823-55341737:+	8	-2.39116	1.68406	-1.41988	0.155644	NA
76297	PIGB	ENSG00000069943.10	clean	chr15:55341802-55350698:+	10.7083	0	1.80575	0	1	1
76298	PIGB	ENSG00000069943.10	clean	chr15:55350912-55351590:+	10.75	0	1.76521	0	1	1
76299	PIGB	ENSG00000069943.10	clean	chr15:55350912-55354797:+	12.2917	0	1.75567	0	1	1
76300	PIGB	ENSG00000069943.10	clean	chr15:55354978-55355285:+	8.08333	0.739404	1.81475	0.407442	0.683683	NA
76301	CCPG1	ENSG00000260916.7	known-exon	chr15:55356409-55359538:-	13.2083	0.29674	0.817685	0.362903	0.716678	1
76302	CCPG1	ENSG00000260916.7	clean	chr15:55360944-55365187:-	24.2917	-0.436501	1.66217	-0.262609	0.792852	1
76303	CCPG1	ENSG00000260916.7	clean	chr15:55365309-55371792:-	27.0417	-1.12076	1.67049	-0.670918	0.502273	1
76304	CCPG1	ENSG00000260916.7	clean	chr15:55372044-55374154:-	37.7917	0.620654	1.29619	0.47883	0.63206	1
76305	CCPG1	ENSG00000260916.7	clean	chr15:55372044-55376948:-	38.125	0.604071	1.15653	0.522313	0.601453	1
76306	CCPG1	ENSG00000260916.7	clean	chr15:55374250-55376948:-	38.0833	0.598637	1.15934	0.516362	0.605601	1
76307	CCPG1	ENSG00000260916.7	clean	chr15:55377150-55378299:-	30	-0.226938	1.76038	-0.128914	0.897425	1
76308	CCPG1	ENSG00000260916.7	clean	chr15:55378376-55385599:-	29.7083	0	1.78957	0	1	1
76309	CCPG1	ENSG00000260916.7	clean	chr15:55385714-55389364:-	24.375	0	1.78805	0	1	1
76310	CCPG1	ENSG00000260916.7	clean	chr15:55389433-55398219:-	20	0	1.77226	0	1	1
76311	CCPG1	ENSG00000260916.7	clean	chr15:55389433-55399784:-	20	0	1.77226	0	1	1
76312	CCPG1	ENSG00000260916.7	clean	chr15:55389433-55407846:-	20	0	1.77226	0	1	1
76313	CCPG1	ENSG00000260916.7	clean	chr15:55389433-55408220:-	20	0	1.77226	0	1	1
76314	CCPG1	ENSG00000260916.7	clean	chr15:55399926-55408220:-	17	0	1.79357	0	1	1
76315	C15orf65	ENSG00000261652.3	clean	chr15:55408786-55418222:+	8.70833	0	1.82199	0	1	NA
76316	DNAAF4	ENSG00000256061.7	clean	chr15:55418133-55434904:-	3.08333	0	1.95417	0	1	NA
76317	DNAAF4	ENSG00000256061.7	clean	chr15:55430779-55432496:-	2.79167	0	2.00541	0	1	NA
76318	DNAAF4	ENSG00000256061.7	clean	chr15:55430779-55434904:-	3.54167	0	1.90538	0	1	NA
76319	DNAAF4	ENSG00000256061.7	clean	chr15:55432602-55434904:-	3.08333	0	1.95417	0	1	NA
76320	DNAAF4	ENSG00000256061.7	clean	chr15:55435058-55439471:-	3.04167	0	1.99474	0	1	NA
76321	DNAAF4	ENSG00000256061.7	clean	chr15:55439581-55450221:-	3.45833	0	2.08637	0	1	NA
76322	DNAAF4	ENSG00000256061.7	clean	chr15:55450367-55466929:-	1.79167	0	2.42019	0	1	NA
76323	DNAAF4	ENSG00000256061.7	clean	chr15:55467161-55491122:-	7.875	0	1.93836	0	1	NA
76324	DNAAF4	ENSG00000256061.7	clean	chr15:55491256-55497711:-	7.58333	0	1.81157	0	1	NA
76325	DNAAF4	ENSG00000256061.7	clean	chr15:55497859-55498206:-	6.91667	0	1.81936	0	1	NA
76326	DNAAF4	ENSG00000256061.7	clean	chr15:55498584-55508121:-	0	NA	NA	NA	NA	NA
76327	PYGO1	ENSG00000171016.12	known-exon	chr15:55545225-55546004:-	3.16667	-0.485425	1.74534	-0.278126	0.780916	NA
76328	PYGO1	ENSG00000171016.12	clean	chr15:55547147-55548909:-	6.45833	0.215729	1.64433	0.131196	0.895621	NA
76329	PYGO1	ENSG00000171016.12	clean	chr15:55548995-55587834:-	5.91667	0	1.86912	0	1	NA
76330	PYGO1	ENSG00000171016.12	clean	chr15:55548995-55588803:-	5.91667	0	1.86912	0	1	NA
76331	PRTG	ENSG00000166450.13	clean	chr15:55620266-55620662:-	2.25	0.273989	2.07589	0.131986	0.894995	NA
76332	PRTG	ENSG00000166450.13	clean	chr15:55620767-55624341:-	2.70833	-0.961793	2.2216	-0.432929	0.665066	NA
76333	PRTG	ENSG00000166450.13	clean	chr15:55624507-55627007:-	3.33333	-0.30812	1.64975	-0.186768	0.851843	NA
76334	PRTG	ENSG00000166450.13	clean	chr15:55627128-55628821:-	4.16667	1.18763	1.60981	0.737742	0.460671	NA
76335	PRTG	ENSG00000166450.13	clean	chr15:55629004-55637169:-	2.625	0	2.35248	0	1	NA
76336	PRTG	ENSG00000166450.13	clean	chr15:55637340-55638548:-	3.91667	-0.336506	1.87682	-0.179296	0.857705	NA
76337	PRTG	ENSG00000166450.13	clean	chr15:55638676-55639641:-	3.375	0.510961	1.61711	0.315971	0.752024	NA
76338	PRTG	ENSG00000166450.13	clean	chr15:55639828-55641112:-	4.75	-1.27277	1.86979	-0.680701	0.496061	NA
76339	PRTG	ENSG00000166450.13	clean	chr15:55641208-55672444:-	4.625	0	1.90979	0	1	NA
76340	PRTG	ENSG00000166450.13	clean	chr15:55656354-55672444:-	4.58333	0	1.91409	0	1	NA
76341	PRTG	ENSG00000166450.13	clean	chr15:55672633-55673370:-	4.70833	-2.72509	1.58631	-1.71788	0.0858186	NA
76342	PRTG	ENSG00000166450.13	clean	chr15:55673676-55675518:-	6.91667	-0.906888	1.27851	-0.70933	0.47812	NA
76343	PRTG	ENSG00000166450.13	clean	chr15:55675683-55677796:-	4.91667	-0.467503	1.38066	-0.338609	0.734905	NA
76344	PRTG	ENSG00000166450.13	clean	chr15:55678044-55679285:-	4.20833	-2.36225	1.71725	-1.3756	0.168945	NA
76345	PRTG	ENSG00000166450.13	clean	chr15:55679445-55680053:-	6.58333	-2.21786	1.56354	-1.41848	0.156051	NA
76346	PRTG	ENSG00000166450.13	clean	chr15:55680212-55680490:-	7.625	-1.01838	1.80734	-0.563469	0.573115	NA
76347	PRTG	ENSG00000166450.13	clean	chr15:55680628-55682363:-	7.04167	1.12726	1.70814	0.659933	0.509297	NA
76348	PRTG	ENSG00000166450.13	clean	chr15:55682497-55683786:-	7.91667	-1.39997	1.58827	-0.881443	0.378078	NA
76349	PRTG	ENSG00000166450.13	clean	chr15:55683931-55740381:-	8.58333	0	1.78485	0	1	NA
76350	PRTG	ENSG00000166450.13	clean	chr15:55738499-55740381:-	8.66667	-0.561257	1.78342	-0.314708	0.752983	NA
76351	PRTG	ENSG00000166450.13	clean	chr15:55740684-55742165:-	5.5	-1.11547	1.50363	-0.741853	0.458176	NA
76352	PRTG	ENSG00000166450.13	clean	chr15:55740684-55742837:-	5.41667	-1.90831	1.61225	-1.18363	0.236559	NA
76353	NEDD4	ENSG00000069869.16	clean	chr15:55829999-55830513:-	19.5	-2.22856	1.56078	-1.42785	0.153335	0.860029
76354	NEDD4	ENSG00000069869.16	clean	chr15:55830586-55833007:-	18.4167	-0.595924	1.80223	-0.330658	0.740903	1
76355	NEDD4	ENSG00000069869.16	clean	chr15:55833104-55834037:-	13.0833	0	1.79333	0	1	1
76356	NEDD4	ENSG00000069869.16	clean	chr15:55834145-55834226:-	15.375	0	1.76406	0	1	1
76357	NEDD4	ENSG00000069869.16	clean	chr15:55834286-55837788:-	13	0	1.78971	0	1	1
76358	NEDD4	ENSG00000069869.16	clean	chr15:55837849-55838106:-	14.5	0.0896375	1.75493	0.0510775	0.959264	1
76359	NEDD4	ENSG00000069869.16	clean	chr15:55838180-55838508:-	17.125	0	1.77318	0	1	1
76360	NEDD4	ENSG00000069869.16	clean	chr15:55838604-55840446:-	15.125	0	1.75586	0	1	1
76361	NEDD4	ENSG00000069869.16	clean	chr15:55840517-55840605:-	13.625	0	1.77631	0	1	1
76362	NEDD4	ENSG00000069869.16	clean	chr15:55840727-55841933:-	14.4167	-1.28737	1.77414	-0.72563	0.468066	0.998501
76363	NEDD4	ENSG00000069869.16	clean	chr15:55842163-55846968:-	15.7917	0	1.76858	0	1	1
76364	NEDD4	ENSG00000069869.16	clean	chr15:55847034-55848371:-	16.375	-1.85773	1.65841	-1.12019	0.262634	0.919994
76365	NEDD4	ENSG00000069869.16	clean	chr15:55848430-55848520:-	18.7917	1.31664	1.74283	0.755459	0.449974	0.993118
76366	NEDD4	ENSG00000069869.16	clean	chr15:55848575-55848805:-	18.625	0.794885	1.73766	0.457444	0.647352	1
76367	NEDD4	ENSG00000069869.16	clean	chr15:55848886-55850541:-	15.8333	0.192645	1.76076	0.10941	0.912877	1
76368	NEDD4	ENSG00000069869.16	clean	chr15:55850742-55852423:-	19.5	0	1.78543	0	1	1
76369	NEDD4	ENSG00000069869.16	clean	chr15:55852543-55856130:-	14.2083	0	1.78704	0	1	1
76370	NEDD4	ENSG00000069869.16	clean	chr15:55856196-55860406:-	15.5417	0	1.77911	0	1	1
76371	NEDD4	ENSG00000069869.16	clean	chr15:55860574-55860660:-	19.7917	0	1.78414	0	1	1
76372	NEDD4	ENSG00000069869.16	clean	chr15:55860778-55862912:-	18.8333	0	1.74804	0	1	1
76373	NEDD4	ENSG00000069869.16	clean	chr15:55863031-55869578:-	14	0	1.76423	0	1	1
76374	NEDD4	ENSG00000069869.16	clean	chr15:55863079-55915283:-	14.0417	0	1.7651	0	1	1
76375	NEDD4	ENSG00000069869.16	clean	chr15:55869681-55872414:-	11.0833	0	1.82118	0	1	1
76376	NEDD4	ENSG00000069869.16	clean	chr15:55872476-55873957:-	16.5	0	1.79357	0	1	1
76377	NEDD4	ENSG00000069869.16	clean	chr15:55872476-55915283:-	16.375	0	1.79281	0	1	1
76378	NEDD4	ENSG00000069869.16	clean	chr15:55874008-55915283:-	19.75	0	1.76711	0	1	1
76379	NEDD4	ENSG00000069869.16	clean	chr15:55874008-55924645:-	20.1667	0	1.76421	0	1	1
76380	NEDD4	ENSG00000069869.16	clean	chr15:55924699-55951375:-	19.125	0	1.76741	0	1	1
76381	NEDD4	ENSG00000069869.16	clean	chr15:55951589-55952653:-	20.6667	0	1.74683	0	1	1
76382	NEDD4	ENSG00000069869.16	clean	chr15:55951589-55966472:-	21.0417	0	1.74847	0	1	1
76383	NEDD4	ENSG00000069869.16	clean	chr15:55966546-55993510:-	16.0417	0	1.78992	0	1	1
76384	NEDD4	ENSG00000069869.16	clean	chr15:55988001-55991925:-	1.20833	0	2.47	0	1	NA
76385	NEDD4	ENSG00000069869.16	clean	chr15:55988001-55993510:-	15.5833	0	1.8031	0	1	1
76386	NEDD4	ENSG00000069869.16	clean	chr15:55992005-55993510:-	15.9167	-0.739428	1.68806	-0.438033	0.661362	1
76387	RFX7	ENSG00000181827.15	clean	chr15:56096620-56098080:-	1.70833	-1.72022	2.27487	-0.756184	0.449539	NA
76388	RFX7	ENSG00000181827.15	clean	chr15:56098376-56101358:-	1.5	0.137503	1.99442	0.0689438	0.945034	NA
76389	RFX7	ENSG00000181827.15	clean	chr15:56101566-56102168:-	1.75	-1.21786	1.85188	-0.657635	0.510773	NA
76390	RFX7	ENSG00000181827.15	clean	chr15:56102251-56103551:-	0.791667	-0.807358	2.61359	-0.308907	0.757392	NA
76391	RFX7	ENSG00000181827.15	clean	chr15:56103670-56142777:-	2.33333	0	2.01385	0	1	NA
76392	RFX7	ENSG00000181827.15	clean	chr15:56142900-56144400:-	5.54167	-0.277023	1.64116	-0.168797	0.865956	NA
76393	RFX7	ENSG00000181827.15	clean	chr15:56144483-56160715:-	3.83333	0	2.03836	0	1	NA
76394	RFX7	ENSG00000181827.15	clean	chr15:56144483-56179269:-	3.875	0	2.02071	0	1	NA
76395	RFX7	ENSG00000181827.15	clean	chr15:56144483-56243124:-	4.375	0	1.9115	0	1	NA
76396	RFX7	ENSG00000181827.15	clean	chr15:56160747-56179058:-	0.166667	0	8.49378	0	1	NA
76397	RFX7	ENSG00000181827.15	clean	chr15:56179133-56179269:-	3.875	0	2.01844	0	1	NA
76398	RFX7	ENSG00000181827.15	clean	chr15:56179303-56189834:-	3.75	0	1.87311	0	1	NA
76399	RFX7	ENSG00000181827.15	clean	chr15:56179303-56243124:-	3.95833	-0.309719	1.85553	-0.166917	0.867436	NA
76400	RFX7	ENSG00000181827.15	clean	chr15:56243287-56243444:-	2.125	1.0382	2.18288	0.475609	0.634353	NA
76401	RFX7	ENSG00000181827.15	clean	chr15:56244085-56244839:-	0.0833333	0	8.49378	0	1	NA
76402	TEX9	ENSG00000151575.14	clean	chr15:56244278-56373440:+	13.5	0	1.80485	0	1	1
76403	TEX9	ENSG00000151575.14	known-exon	chr15:56365477-56365578:+	10.2083	0.144283	0.924631	0.156044	0.875999	NA
76404	TEX9	ENSG00000151575.14	clean	chr15:56365670-56373440:+	13.5	0	1.80485	0	1	1
76405	TEX9	ENSG00000151575.14	clean	chr15:56373504-56374153:+	13	0	1.79548	0	1	1
76406	TEX9	ENSG00000151575.14	clean	chr15:56373504-56383951:+	13.0833	-2.30379	1.69219	-1.36143	0.173379	0.872379
76407	TEX9	ENSG00000151575.14	clean	chr15:56384031-56388471:+	12.8333	-1.7346	1.14089	-1.52039	0.128414	0.835855
76408	TEX9	ENSG00000151575.14	clean	chr15:56388520-56389317:+	18	-1.01065	1.21775	-0.829931	0.406578	0.978626
76409	TEX9	ENSG00000151575.14	clean	chr15:56389400-56391242:+	17.8333	-1.95239	1.74841	-1.11667	0.264136	0.920523
76410	TEX9	ENSG00000151575.14	clean	chr15:56391418-56394164:+	18.75	-0.620711	1.52038	-0.408261	0.683082	1
76411	TEX9	ENSG00000151575.14	clean	chr15:56394247-56394660:+	11.2917	0	1.76402	0	1	1
76412	TEX9	ENSG00000151575.14	clean	chr15:56412436-56427604:+	14.5417	0	1.76579	0	1	1
76413	TEX9	ENSG00000151575.14	clean	chr15:56412436-56428366:+	14.5	0	1.76735	0	1	1
76414	MNS1	ENSG00000138587.6	clean	chr15:56421778-56429085:-	0.125	0	8.49378	0	1	NA
76415	TEX9	ENSG00000151575.14	clean	chr15:56427739-56428366:+	11.75	-1.78491	1.84326	-0.968345	0.332872	0.951715
76416	MNS1	ENSG00000138587.6	clean	chr15:56429193-56431372:-	5.625	0	2.02486	0	1	NA
76417	TEX9	ENSG00000151575.14	clean	chr15:56428473-56445670:+	0.541667	-0.96179	3.55651	-0.270431	0.786829	NA
76418	MNS1	ENSG00000138587.6	clean	chr15:56431498-56434137:-	6	0	1.89249	0	1	NA
76419	MNS1	ENSG00000138587.6	clean	chr15:56434395-56443429:-	7.75	0	1.86245	0	1	NA
76420	MNS1	ENSG00000138587.6	clean	chr15:56443537-56443637:-	6.91667	0	1.84713	0	1	NA
76421	MNS1	ENSG00000138587.6	clean	chr15:56443854-56444443:-	7.5	0	1.85873	0	1	NA
76422	MNS1	ENSG00000138587.6	clean	chr15:56444673-56446840:-	8.20833	0	1.84204	0	1	NA
76423	MNS1	ENSG00000138587.6	clean	chr15:56446943-56456393:-	9.20833	0	1.90492	0	1	NA
76424	MNS1	ENSG00000138587.6	clean	chr15:56456521-56464025:-	7.66667	0	1.99532	0	1	NA
76425	MNS1	ENSG00000138587.6	clean	chr15:56464247-56464969:-	3.91667	0	1.97595	0	1	NA
76426	ZNF280D	ENSG00000137871.20	clean	chr15:56632122-56635194:-	6.95833	0	1.79266	0	1	NA
76427	ZNF280D	ENSG00000137871.20	clean	chr15:56635250-56642951:-	6.375	0.403355	1.83412	0.219918	0.825935	NA
76428	ZNF280D	ENSG00000137871.20	clean	chr15:56642997-56645134:-	6.25	0	1.9023	0	1	NA
76429	ZNF280D	ENSG00000137871.20	clean	chr15:56642997-56654197:-	6.54167	0.0801709	1.67019	0.048001	0.961715	NA
76430	AC090517.4	ENSG00000285253.1	known-exon	chr15:56653599-56654384:-	5.875	-0.22948	1.75046	-0.131097	0.895698	NA
76431	ZNF280D	ENSG00000137871.20	known-exon	chr15:56654234-56654384:-	5.79167	1.25141	1.78813	0.699843	0.484025	NA
76432	AC090517.4	ENSG00000285253.1	clean	chr15:56654503-56658423:-	5.45833	0	1.95862	0	1	NA
76433	AC090517.4	ENSG00000285253.1	clean	chr15:56658486-56666394:-	6.83333	0	1.82299	0	1	NA
76434	AC090517.4	ENSG00000285253.1	clean	chr15:56666535-56666678:-	5.29167	1.58629	1.85922	0.853201	0.393548	NA
76435	AC090517.4	ENSG00000285253.1	clean	chr15:56666986-56668822:-	9.66667	0	1.79237	0	1	NA
76436	AC090517.4	ENSG00000285253.1	clean	chr15:56668957-56676669:-	9.08333	0	1.91929	0	1	NA
76437	AC090517.4	ENSG00000285253.1	clean	chr15:56676816-56677573:-	6.875	2.48089	1.67702	1.47934	0.139048	NA
76438	AC090517.4	ENSG00000285253.1	clean	chr15:56677674-56678663:-	5.45833	-1.4707	1.78517	-0.823846	0.410027	NA
76439	AC090517.4	ENSG00000285253.1	clean	chr15:56678821-56682253:-	6.5	0	1.85959	0	1	NA
76440	AC090517.4	ENSG00000285253.1	clean	chr15:56682477-56689040:-	6.91667	0	1.83869	0	1	NA
76441	AC090517.4	ENSG00000285253.1	clean	chr15:56689150-56689299:-	9.25	0	1.87364	0	1	NA
76442	AC090517.4	ENSG00000285253.1	clean	chr15:56689470-56693097:-	7.54167	0	1.92511	0	1	NA
76443	AC090517.4	ENSG00000285253.1	clean	chr15:56701072-56701172:-	34.625	1.17493	1.7157	0.68481	0.493464	1
76444	AC090517.4	ENSG00000285253.1	clean	chr15:56701238-56704120:-	35.25	0	1.72623	0	1	1
76445	ZNF280D	ENSG00000137871.20	clean	chr15:56704267-56707081:-	41.6667	-1.5417	1.60017	-0.963461	0.335316	0.953005
76446	AC090517.4	ENSG00000285253.1	clean	chr15:56704267-56707262:-	41.8333	-1.544	1.59975	-0.965152	0.334468	0.952515
76447	ZNF280D	ENSG00000137871.20	clean	chr15:56707143-56707262:-	38.1667	1.25921	1.60316	0.785452	0.432189	0.987346
76448	AC090517.4	ENSG00000285253.1	clean	chr15:56707306-56724846:-	26.375	0	1.72136	0	1	1
76449	ZNF280D	ENSG00000137871.20	clean	chr15:56707306-56729753:-	26.375	0	1.72136	0	1	1
76450	ZNF280D	ENSG00000137871.20	clean	chr15:56707306-56733457:-	27.1667	0	1.72124	0	1	1
76451	AC090517.4	ENSG00000285253.1	clean	chr15:56724990-56806359:-	0.125	0	8.47335	0	1	NA
76452	ZNF280D	ENSG00000137871.20	clean	chr15:56733024-56733457:-	27.7083	0.0775832	1.00209	0.0774212	0.938289	1
76453	AC090517.4	ENSG00000285253.1	clean	chr15:56806422-56827523:-	0	NA	NA	NA	NA	NA
76454	AC090517.4	ENSG00000285253.1	clean	chr15:56827651-56847323:-	0	NA	NA	NA	NA	NA
76455	AC090517.4	ENSG00000285253.1	clean	chr15:56847481-56890013:-	0.0833333	0	8.49378	0	1	NA
76456	AC090517.4	ENSG00000285253.1	clean	chr15:56890167-56917146:-	0.0416667	0	8.49378	0	1	NA
76457	AC090517.4	ENSG00000285253.1	clean	chr15:56917212-56917539:-	1.16667	0.895935	2.2281	0.402107	0.687605	NA
76458	TCF12	ENSG00000140262.17	clean	chr15:56919988-56921025:+	28.9583	0.684813	1.16663	0.586999	0.557204	1
76459	TCF12	ENSG00000140262.17	clean	chr15:56921098-57001348:+	27.8333	0	1.75223	0	1	1
76460	TCF12	ENSG00000140262.17	clean	chr15:56921098-57063749:+	27.8333	0	1.75223	0	1	1
76461	TCF12	ENSG00000140262.17	clean	chr15:56921098-57072652:+	27.8333	0	1.75223	0	1	1
76462	TCF12	ENSG00000140262.17	clean	chr15:56921098-57273029:+	29.5833	0	1.74446	0	1	1
76463	TCF12	ENSG00000140262.17	clean	chr15:57001384-57063749:+	27.0833	0	1.75825	0	1	1
76464	TCF12	ENSG00000140262.17	clean	chr15:57063823-57091788:+	25.9583	0	1.77396	0	1	1
76465	TCF12	ENSG00000140262.17	clean	chr15:57072714-57091788:+	25.4167	0	1.77294	0	1	1
76466	TCF12	ENSG00000140262.17	clean	chr15:57091891-57166401:+	21.7917	0	1.75952	0	1	1
76467	TCF12	ENSG00000140262.17	clean	chr15:57109317-57166401:+	20.8333	0	1.77365	0	1	1
76468	TCF12	ENSG00000140262.17	clean	chr15:57118433-57129782:+	0.291667	0	6.47221	0	1	NA
76469	TCF12	ENSG00000140262.17	clean	chr15:57129972-57166401:+	20.8333	0	1.77365	0	1	1
76470	TCF12	ENSG00000140262.17	clean	chr15:57134500-57166401:+	20.8333	0	1.77365	0	1	1
76471	TCF12	ENSG00000140262.17	clean	chr15:57166466-57192157:+	18	-0.999597	1.74603	-0.572497	0.566985	1
76472	TCF12	ENSG00000140262.17	clean	chr15:57192293-57197772:+	22.125	-2.02	1.6385	-1.23283	0.217639	0.898113
76473	TCF12	ENSG00000140262.17	clean	chr15:57197825-57231151:+	33.2083	0	1.73252	0	1	1
76474	TCF12	ENSG00000140262.17	clean	chr15:57214396-57231151:+	33.1667	0	1.7323	0	1	1
76475	TCF12	ENSG00000140262.17	clean	chr15:57219590-57231151:+	33.1667	0	1.7323	0	1	1
76476	TCF12	ENSG00000140262.17	clean	chr15:57231257-57232290:+	35.125	-1.05576	1.33904	-0.788443	0.430438	0.986399
76477	TCF12	ENSG00000140262.17	clean	chr15:57231257-57232711:+	37.25	-1.53242	1.51061	-1.01444	0.310372	0.942518
76478	TCF12	ENSG00000140262.17	clean	chr15:57232430-57232711:+	35.75	-2.07308	1.47603	-1.4045	0.160169	0.865241
76479	TCF12	ENSG00000140262.17	clean	chr15:57232856-57234042:+	31.5833	0.00741794	1.53894	0.00482015	0.996154	1
76480	TCF12	ENSG00000140262.17	clean	chr15:57234107-57243471:+	29.75	0	1.76499	0	1	1
76481	TCF12	ENSG00000140262.17	clean	chr15:57243550-57251349:+	33.6667	0	1.78488	0	1	1
76482	TCF12	ENSG00000140262.17	clean	chr15:57248081-57251349:+	33.5833	0	1.78407	0	1	1
76483	TCF12	ENSG00000140262.17	clean	chr15:57251423-57252420:+	30	-1.94247	1.53094	-1.26881	0.204509	0.889834
76484	TCF12	ENSG00000140262.17	clean	chr15:57251423-57253261:+	30.125	-2.28712	1.49255	-1.53236	0.125434	0.833678
76485	TCF12	ENSG00000140262.17	clean	chr15:57252492-57253261:+	29.6667	-2.78171	1.44836	-1.92059	0.0547836	0.710683
76486	TCF12	ENSG00000140262.17	clean	chr15:57253468-57262093:+	31.5	0	1.74888	0	1	1
76487	TCF12	ENSG00000140262.17	clean	chr15:57262208-57263111:+	22.125	-0.947383	1.17016	-0.80962	0.418159	0.982715
76488	TCF12	ENSG00000140262.17	clean	chr15:57263274-57273029:+	30.6667	0	1.78997	0	1	1
76489	TCF12	ENSG00000140262.17	clean	chr15:57273262-57282444:+	39.875	0	1.75538	0	1	1
76490	TCF12	ENSG00000140262.17	clean	chr15:57282598-57286156:+	35.2917	-1.7879	1.31484	-1.35978	0.1739	0.872629
76491	TCF12	ENSG00000140262.17	clean	chr15:57282598-57299225:+	34.7083	0	1.77555	0	1	1
76492	CGNL1	ENSG00000128849.10	clean	chr15:57376270-57376925:+	0.0416667	0	8.49378	0	1	NA
76493	CGNL1	ENSG00000128849.10	clean	chr15:57376567-57437984:+	4.79167	0	1.99372	0	1	NA
76494	CGNL1	ENSG00000128849.10	clean	chr15:57377165-57393952:+	0.0833333	0	8.49378	0	1	NA
76495	CGNL1	ENSG00000128849.10	clean	chr15:57377165-57437984:+	4.33333	0	2.01918	0	1	NA
76496	CGNL1	ENSG00000128849.10	clean	chr15:57394091-57396923:+	0.125	0	8.49378	0	1	NA
76497	CGNL1	ENSG00000128849.10	clean	chr15:57397106-57398340:+	0.125	0	8.49378	0	1	NA
76498	CGNL1	ENSG00000128849.10	clean	chr15:57398430-57402018:+	0.0833333	0	8.49378	0	1	NA
76499	CGNL1	ENSG00000128849.10	clean	chr15:57402038-57402660:+	1	0	3.28402	0	1	NA
76500	CGNL1	ENSG00000128849.10	clean	chr15:57402714-57405965:+	1.54167	0	2.82129	0	1	NA
76501	CGNL1	ENSG00000128849.10	clean	chr15:57406064-57406972:+	1.375	0	2.93171	0	1	NA
76502	CGNL1	ENSG00000128849.10	clean	chr15:57439601-57440376:+	10.7083	-0.693862	1.77035	-0.391935	0.695106	1
76503	CGNL1	ENSG00000128849.10	clean	chr15:57440471-57442372:+	9.08333	0	1.80624	0	1	NA
76504	CGNL1	ENSG00000128849.10	clean	chr15:57442478-57451499:+	9.16667	0	1.7729	0	1	NA
76505	CGNL1	ENSG00000128849.10	clean	chr15:57451601-57452140:+	9.83333	0	1.76895	0	1	NA
76506	CGNL1	ENSG00000128849.10	clean	chr15:57452289-57453682:+	9.41667	0	1.79319	0	1	NA
76507	CGNL1	ENSG00000128849.10	clean	chr15:57453818-57461679:+	7.58333	0	1.80233	0	1	NA
76508	CGNL1	ENSG00000128849.10	clean	chr15:57461892-57516779:+	8.75	0	1.80402	0	1	NA
76509	CGNL1	ENSG00000128849.10	clean	chr15:57516986-57518392:+	9.125	0	1.78151	0	1	NA
76510	CGNL1	ENSG00000128849.10	clean	chr15:57518497-57523488:+	6.75	-1.37683	1.85645	-0.741647	0.458301	NA
76511	CGNL1	ENSG00000128849.10	clean	chr15:57523641-57524580:+	7.25	0	1.8437	0	1	NA
76512	CGNL1	ENSG00000128849.10	clean	chr15:57524751-57528653:+	6.95833	0	1.81483	0	1	NA
76513	CGNL1	ENSG00000128849.10	clean	chr15:57528815-57531689:+	9.79167	0	1.76505	0	1	NA
76514	CGNL1	ENSG00000128849.10	clean	chr15:57531779-57543695:+	9.08333	0	1.77961	0	1	NA
76515	CGNL1	ENSG00000128849.10	clean	chr15:57543779-57544472:+	9.66667	0.329529	1.81899	0.181161	0.856242	NA
76516	CGNL1	ENSG00000128849.10	clean	chr15:57544597-57545591:+	8.875	0.152003	1.80296	0.0843077	0.932812	NA
76517	CGNL1	ENSG00000128849.10	clean	chr15:57545700-57546075:+	8.875	1.19786	1.77845	0.673544	0.500602	NA
76518	CGNL1	ENSG00000128849.10	clean	chr15:57546239-57547354:+	8.91667	-1.63617	1.58674	-1.03115	0.302469	NA
76519	GCOM1	ENSG00000137878.17	clean	chr15:57592109-57604268:+	2.25	0	2.03429	0	1	NA
76520	MYZAP	ENSG00000263155.6	clean	chr15:57599525-57599618:+	0	NA	NA	NA	NA	NA
76521	MYZAP	ENSG00000263155.6	clean	chr15:57599703-57604268:+	2.25	0	2.03429	0	1	NA
76522	GCOM1	ENSG00000137878.17	clean	chr15:57604355-57618032:+	2.875	0	2.04527	0	1	NA
76523	GCOM1	ENSG00000137878.17	clean	chr15:57618188-57621607:+	2.91667	0	2.03085	0	1	NA
76524	GCOM1	ENSG00000137878.17	clean	chr15:57621700-57625778:+	2.45833	0	2.05256	0	1	NA
76525	GCOM1	ENSG00000137878.17	clean	chr15:57625892-57629701:+	3.54167	0	2.11583	0	1	NA
76526	GCOM1	ENSG00000137878.17	clean	chr15:57629854-57632433:+	2.54167	0	2.08381	0	1	NA
76527	GCOM1	ENSG00000137878.17	clean	chr15:57632559-57633612:+	2.20833	0	2.13801	0	1	NA
76528	GCOM1	ENSG00000137878.17	clean	chr15:57633741-57637694:+	1.5	0	2.57926	0	1	NA
76529	GCOM1	ENSG00000137878.17	clean	chr15:57637774-57639439:+	2.625	0	2.07605	0	1	NA
76530	GCOM1	ENSG00000137878.17	clean	chr15:57639545-57646136:+	2.66667	0	1.98537	0	1	NA
76531	GCOM1	ENSG00000137878.17	clean	chr15:57639545-57661449:+	2.66667	0	1.98537	0	1	NA
76532	MYZAP	ENSG00000263155.6	clean	chr15:57639545-57674967:+	2.75	0	1.95989	0	1	NA
76533	GCOM1	ENSG00000137878.17	clean	chr15:57661533-57674967:+	1.875	0	2.10519	0	1	NA
76534	MYZAP	ENSG00000263155.6	clean	chr15:57661533-57684401:+	3.16667	0	1.91012	0	1	NA
76535	MYZAP	ENSG00000263155.6	clean	chr15:57675068-57684401:+	3	0	1.96549	0	1	NA
76536	GCOM1	ENSG00000137878.17	clean	chr15:57675068-57708713:+	52.4167	0	1.70062	0	1	1
76537	GCOM1	ENSG00000137878.17	clean	chr15:57675068-57711983:+	60.7083	0	1.70776	0	1	1
76538	GCOM1	ENSG00000137878.17	clean	chr15:57675068-57714535:+	55.5417	0	1.71334	0	1	1
76539	GCOM1	ENSG00000137878.17	clean	chr15:57680790-57684401:+	3	0	1.96549	0	1	NA
76540	GCOM1	ENSG00000137878.17	clean	chr15:57684674-57709184:+	2.875	0	2.09579	0	1	NA
76541	POLR2M	ENSG00000255529.9	clean	chr15:57706955-57708713:+	55.125	-1.09608	0.847834	-1.2928	0.19608	0.885648
76542	POLR2M	ENSG00000255529.9	clean	chr15:57707566-57708713:+	53.8333	-0.594391	0.829237	-0.716792	0.473502	1
76543	GCOM1	ENSG00000137878.17	clean	chr15:57709358-57711983:+	61.4583	-0.0394201	1.08346	-0.0363836	0.970976	1
76544	GCOM1	ENSG00000137878.17	clean	chr15:57712188-57714535:+	56.2917	0.599461	1.04221	0.57518	0.565169	1
76545	POLR2M	ENSG00000255529.9	clean	chr15:57746219-57746899:+	0.0416667	0	8.49378	0	1	NA
76546	POLR2M	ENSG00000255529.9	clean	chr15:57746976-57751170:+	0.0416667	0	8.49378	0	1	NA
76547	ALDH1A2	ENSG00000128918.15	clean	chr15:57955269-57960769:-	154.667	-1.06233	1.13406	-0.936745	0.34889	0.957977
76548	ALDH1A2	ENSG00000128918.15	clean	chr15:57960844-57961136:-	164.333	-3.70395	1.36502	-2.71348	0.00665797	0.308061
76549	ALDH1A2	ENSG00000128918.15	clean	chr15:57961294-57962011:-	148	-2.1174	1.47347	-1.43701	0.150715	0.858037
76550	ALDH1A2	ENSG00000128918.15	clean	chr15:57962176-57963884:-	146.542	-2.45541	1.58973	-1.54455	0.122455	0.831216
76551	ALDH1A2	ENSG00000128918.15	clean	chr15:57964069-57965724:-	100.333	-1.48285	0.788802	-1.87987	0.0601252	0.72565
76552	ALDH1A2	ENSG00000128918.15	clean	chr15:57965827-57992704:-	140.792	0	1.6852	0	1	1
76553	ALDH1A2	ENSG00000128918.15	clean	chr15:57965827-57992944:-	154.292	0	1.69024	0	1	1
76554	ALDH1A2	ENSG00000128918.15	clean	chr15:57991593-57992704:-	141.333	-3.33636	1.32233	-2.52309	0.0116327	0.407874
76555	ALDH1A2	ENSG00000128918.15	clean	chr15:57992818-57992944:-	153.542	0	1.69158	0	1	1
76556	ALDH1A2	ENSG00000128918.15	clean	chr15:57993073-57995077:-	150.125	-1.04595	1.14697	-0.911924	0.361809	0.962932
76557	ALDH1A2	ENSG00000128918.15	clean	chr15:57995139-58010648:-	150.708	-1.63539	1.69315	-0.965886	0.334101	0.95216
76558	ALDH1A2	ENSG00000128918.15	clean	chr15:57995139-58013857:-	150.792	-1.63539	1.69296	-0.965993	0.334048	0.95216
76559	ALDH1A2	ENSG00000128918.15	clean	chr15:58010778-58013857:-	125.417	-0.963168	1.00092	-0.96228	0.335909	0.953136
76560	ALDH1A2	ENSG00000128918.15	clean	chr15:58012148-58013857:-	125.042	-1.88266	1.02735	-1.83254	0.0668708	0.743728
76561	ALDH1A2	ENSG00000128918.15	clean	chr15:58014281-58036591:-	133.208	0	1.69357	0	1	1
76562	ALDH1A2	ENSG00000128918.15	clean	chr15:58014281-58038510:-	133.208	0	1.69357	0	1	1
76563	ALDH1A2	ENSG00000128918.15	clean	chr15:58014281-58058011:-	133.208	0	1.69357	0	1	1
76564	ALDH1A2	ENSG00000128918.15	clean	chr15:58014281-58065533:-	142.083	-1.37138	1.69322	-0.809928	0.417982	0.982715
76565	ALDH1A2	ENSG00000128918.15	clean	chr15:58014281-58107318:-	133.208	0	1.69357	0	1	1
76566	ALDH1A2	ENSG00000128918.15	clean	chr15:58014281-58138446:-	133.208	0	1.69357	0	1	1
76567	ALDH1A2	ENSG00000128918.15	clean	chr15:58014281-58279173:-	133.208	0	1.69357	0	1	1
76568	ALDH1A2	ENSG00000128918.15	clean	chr15:58014281-58419970:-	133.208	0	1.69357	0	1	1
76569	ALDH1A2	ENSG00000128918.15	clean	chr15:58058108-58065533:-	142.542	0.00544642	1.14184	0.00476986	0.996194	1
76570	ALDH1A2	ENSG00000128918.15	clean	chr15:58107468-58138446:-	0.0416667	0	8.49378	0	1	NA
76571	ALDH1A2	ENSG00000128918.15	clean	chr15:58107468-58246134:-	0	NA	NA	NA	NA	NA
76572	AQP9	ENSG00000103569.10	clean	chr15:58138676-58146721:+	0	NA	NA	NA	NA	NA
76573	AQP9	ENSG00000103569.10	clean	chr15:58138281-58166672:+	0	NA	NA	NA	NA	NA
76574	ALDH1A2	ENSG00000128918.15	clean	chr15:58138572-58163951:-	0	NA	NA	NA	NA	NA
76575	ALDH1A2	ENSG00000128918.15	clean	chr15:58138572-58225613:-	0	NA	NA	NA	NA	NA
76576	ALDH1A2	ENSG00000128918.15	clean	chr15:58138572-58279173:-	0	NA	NA	NA	NA	NA
76577	ALDH1A2	ENSG00000128918.15	clean	chr15:58138572-58419970:-	0.166667	0	8.49378	0	1	NA
76578	ALDH1A2	ENSG00000128918.15	clean	chr15:58164144-58166647:-	0	NA	NA	NA	NA	NA
76579	AQP9	ENSG00000103569.10	clean	chr15:58166799-58173067:+	0	NA	NA	NA	NA	NA
76580	ALDH1A2	ENSG00000128918.15	clean	chr15:58166796-58279173:-	0	NA	NA	NA	NA	NA
76581	AQP9	ENSG00000103569.10	clean	chr15:58173205-58174917:+	0	NA	NA	NA	NA	NA
76582	AQP9	ENSG00000103569.10	clean	chr15:58175036-58179127:+	0	NA	NA	NA	NA	NA
76583	AQP9	ENSG00000103569.10	clean	chr15:58179345-58183960:+	0	NA	NA	NA	NA	NA
76584	ALDH1A2	ENSG00000128918.15	clean	chr15:58214310-58225613:-	0	NA	NA	NA	NA	NA
76585	ALDH1A2	ENSG00000128918.15	clean	chr15:58225771-58246134:-	0.0416667	0	8.49378	0	1	NA
76586	ALDH1A2	ENSG00000128918.15	clean	chr15:58225771-58279173:-	0.0416667	0	8.49378	0	1	NA
76587	ALDH1A2	ENSG00000128918.15	clean	chr15:58241995-58246134:-	0	NA	NA	NA	NA	NA
76588	ALDH1A2	ENSG00000128918.15	clean	chr15:58246302-58257425:-	0	NA	NA	NA	NA	NA
76589	ALDH1A2	ENSG00000128918.15	clean	chr15:58246302-58279173:-	0	NA	NA	NA	NA	NA
76590	ALDH1A2	ENSG00000128918.15	clean	chr15:58246302-58331178:-	0.166667	0	8.49378	0	1	NA
76591	ALDH1A2	ENSG00000128918.15	clean	chr15:58257555-58258141:-	0.0833333	0	8.49378	0	1	NA
76592	ALDH1A2	ENSG00000128918.15	clean	chr15:58257555-58331178:-	0.166667	0	8.49378	0	1	NA
76593	ALDH1A2	ENSG00000128918.15	clean	chr15:58258239-58258829:-	0.0416667	0	8.49378	0	1	NA
76594	ALDH1A2	ENSG00000128918.15	clean	chr15:58258239-58331178:-	0.166667	0	8.49378	0	1	NA
76595	LIPC	ENSG00000166035.11	clean	chr15:58410818-58430826:+	0.0416667	0	8.49378	0	1	NA
76596	LIPC	ENSG00000166035.11	clean	chr15:58410818-58431992:+	0.0416667	0	8.49378	0	1	NA
76597	ALDH1A2	ENSG00000128918.15	clean	chr15:58420105-58473630:-	0	NA	NA	NA	NA	NA
76598	LIPC	ENSG00000166035.11	clean	chr15:58431151-58431992:+	0.0416667	0	8.49378	0	1	NA
76599	LIPC	ENSG00000166035.11	clean	chr15:58432120-58538332:+	0	NA	NA	NA	NA	NA
76600	ALDH1A2	ENSG00000128918.15	clean	chr15:58473760-58497716:-	0	NA	NA	NA	NA	NA
76601	LIPC	ENSG00000166035.11	clean	chr15:58538517-58541784:+	0	NA	NA	NA	NA	NA
76602	LIPC	ENSG00000166035.11	clean	chr15:58538517-58542533:+	0.0416667	0	8.49378	0	1	NA
76603	LIPC	ENSG00000166035.11	clean	chr15:58541967-58542533:+	0.0416667	0	8.49378	0	1	NA
76604	LIPC	ENSG00000166035.11	clean	chr15:58542651-58545741:+	0.0833333	0	8.47335	0	1	NA
76605	LIPC	ENSG00000166035.11	clean	chr15:58545975-58548329:+	0.0416667	0	8.49378	0	1	NA
76606	LIPC	ENSG00000166035.11	clean	chr15:58548572-58560863:+	0	NA	NA	NA	NA	NA
76607	LIPC	ENSG00000166035.11	clean	chr15:58560981-58563504:+	0	NA	NA	NA	NA	NA
76608	LIPC	ENSG00000166035.11	clean	chr15:58563723-58565178:+	0.0416667	0	8.49378	0	1	NA
76609	LIPC	ENSG00000166035.11	clean	chr15:58563723-58568715:+	0.0416667	0	8.49378	0	1	NA
76610	ADAM10	ENSG00000137845.15	clean	chr15:58597641-58599597:-	26.5833	0	1.76403	0	1	1
76611	ADAM10	ENSG00000137845.15	clean	chr15:58597518-58633314:-	1.04167	0.360128	2.54466	0.141523	0.887457	NA
76612	ADAM10	ENSG00000137845.15	clean	chr15:58597518-58749479:-	14.375	0	1.77951	0	1	1
76613	ADAM10	ENSG00000137845.15	clean	chr15:58599724-58610296:-	24.2083	-1.87196	1.24209	-1.50711	0.131783	0.83977
76614	ADAM10	ENSG00000137845.15	clean	chr15:58610517-58610998:-	33	1.28581	1.33341	0.964308	0.334892	0.952853
76615	ADAM10	ENSG00000137845.15	clean	chr15:58611107-58611807:-	33.5417	-1.5521	1.6199	-0.958147	0.337989	0.953875
76616	ADAM10	ENSG00000137845.15	clean	chr15:58611991-58621470:-	31.0833	0	1.75376	0	1	1
76617	ADAM10	ENSG00000137845.15	clean	chr15:58621621-58627699:-	33.4167	0	1.73117	0	1	1
76618	ADAM10	ENSG00000137845.15	clean	chr15:58627883-58629263:-	37.75	-0.905211	1.73897	-0.520545	0.602684	1
76619	ADAM10	ENSG00000137845.15	clean	chr15:58627883-58633195:-	37.75	-1.80114	1.63619	-1.10082	0.270976	0.923507
76620	ADAM10	ENSG00000137845.15	clean	chr15:58633359-58640776:-	23.5	0	1.75139	0	1	1
76621	ADAM10	ENSG00000137845.15	clean	chr15:58640960-58643885:-	31.0833	-2.55751	1.56683	-1.63228	0.102621	0.803535
76622	ADAM10	ENSG00000137845.15	clean	chr15:58640830-58749479:-	14.375	0	1.77951	0	1	1
76623	ADAM10	ENSG00000137845.15	clean	chr15:58643978-58646054:-	27.1667	-0.081427	1.76122	-0.0462333	0.963124	1
76624	ADAM10	ENSG00000137845.15	clean	chr15:58646204-58665096:-	22.25	0	1.73374	0	1	1
76625	ADAM10	ENSG00000137845.15	clean	chr15:58655416-58665096:-	22.1667	0	1.73399	0	1	1
76626	ADAM10	ENSG00000137845.15	clean	chr15:58665197-58679123:-	27.7083	-0.8434	1.72577	-0.48871	0.625047	1
76627	ADAM10	ENSG00000137845.15	clean	chr15:58665197-58682195:-	27.8333	-0.862259	1.72448	-0.500012	0.617067	1
76628	ADAM10	ENSG00000137845.15	clean	chr15:58665197-58698279:-	27.6667	0	1.72624	0	1	1
76629	ADAM10	ENSG00000137845.15	clean	chr15:58679282-58682195:-	23.4167	-1.07545	1.72691	-0.622759	0.533443	1
76630	ADAM10	ENSG00000137845.15	clean	chr15:58679282-58717576:-	27	0	1.75293	0	1	1
76631	ADAM10	ENSG00000137845.15	clean	chr15:58682314-58707306:-	24.8333	0	1.81438	0	1	1
76632	ADAM10	ENSG00000137845.15	clean	chr15:58682314-58717576:-	25	0	1.81433	0	1	1
76633	ADAM10	ENSG00000137845.15	clean	chr15:58698404-58717576:-	24.7917	0	1.81479	0	1	1
76634	ADAM10	ENSG00000137845.15	clean	chr15:58707380-58717576:-	24.7917	0	1.81479	0	1	1
76635	ADAM10	ENSG00000137845.15	clean	chr15:58717727-58748794:-	13.9583	0	1.77442	0	1	1
76636	ADAM10	ENSG00000137845.15	clean	chr15:58717727-58749479:-	14.4583	0	1.77913	0	1	1
76637	ADAM10	ENSG00000137845.15	clean	chr15:58749036-58749479:-	15.0417	0.193494	1.05579	0.183268	0.854588	1
76638	MINDY2	ENSG00000128923.11	clean	chr15:58772235-58787905:+	9.91667	0	1.80114	0	1	NA
76639	MINDY2	ENSG00000128923.11	clean	chr15:58787963-58802312:+	9.625	0	1.82798	0	1	NA
76640	MINDY2	ENSG00000128923.11	clean	chr15:58796166-58802312:+	9.625	0	1.82798	0	1	NA
76641	MINDY2	ENSG00000128923.11	clean	chr15:58802377-58810229:+	9.41667	0	1.80283	0	1	NA
76642	MINDY2	ENSG00000128923.11	clean	chr15:58810388-58821716:+	12.25	-1.00302	1.7793	-0.563713	0.572949	1
76643	MINDY2	ENSG00000128923.11	clean	chr15:58821819-58831773:+	8.16667	0	1.80384	0	1	NA
76644	MINDY2	ENSG00000128923.11	clean	chr15:58831916-58847296:+	11.4167	0	1.87016	0	1	1
76645	MINDY2	ENSG00000128923.11	clean	chr15:58847470-58851770:+	11.6667	0	1.79447	0	1	1
76646	MINDY2	ENSG00000128923.11	clean	chr15:58851965-58854481:+	12.3333	-1.15924	1.77811	-0.651952	0.514432	1
76647	RNF111	ENSG00000157450.15	clean	chr15:58865302-59030803:+	6.625	0	1.82599	0	1	NA
76648	SLTM	ENSG00000137776.17	known-exon	chr15:58879776-58879979:-	24.8333	0.115475	1.78669	0.0646306	0.948468	1
76649	SLTM	ENSG00000137776.17	clean	chr15:58880107-58883625:-	38.875	-1.07501	1.43223	-0.750584	0.452903	0.994174
76650	SLTM	ENSG00000137776.17	clean	chr15:58883786-58886974:-	50.0833	-2.87332	1.49926	-1.91649	0.055303	0.712014
76651	SLTM	ENSG00000137776.17	clean	chr15:58887119-58887225:-	62.75	0	1.75411	0	1	1
76652	SLTM	ENSG00000137776.17	clean	chr15:58887540-58888384:-	55.9583	-2.06259	1.05639	-1.95249	0.0508806	0.697401
76653	SLTM	ENSG00000137776.17	clean	chr15:58888555-58889429:-	41.875	-2.1685	1.25179	-1.73232	0.0832167	0.773054
76654	SLTM	ENSG00000137776.17	clean	chr15:58889554-58890280:-	44.625	-0.780852	0.913829	-0.854484	0.392837	0.974719
76655	SLTM	ENSG00000137776.17	clean	chr15:58890461-58892896:-	47	-1.55755	0.865007	-1.80063	0.0717619	0.754144
76656	SLTM	ENSG00000137776.17	clean	chr15:58893060-58893278:-	48.75	0.810682	1.37702	0.588722	0.556048	1
76657	SLTM	ENSG00000137776.17	clean	chr15:58893364-58893820:-	52.375	-1.99654	1.09135	-1.82943	0.0673346	0.745274
76658	SLTM	ENSG00000137776.17	clean	chr15:58893987-58894089:-	43.2083	0	1.761	0	1	1
76659	SLTM	ENSG00000137776.17	clean	chr15:58894193-58894432:-	37.25	-1.96868	1.54185	-1.27684	0.20166	0.88856
76660	SLTM	ENSG00000137776.17	clean	chr15:58894582-58897114:-	41.4167	-1.64116	1.14223	-1.4368	0.150774	0.8581
76661	SLTM	ENSG00000137776.17	clean	chr15:58897233-58898802:-	34.25	-1.40312	1.03452	-1.3563	0.175005	0.873711
76662	SLTM	ENSG00000137776.17	clean	chr15:58898852-58899468:-	45.875	-1.03493	0.907113	-1.14091	0.253908	0.916762
76663	SLTM	ENSG00000137776.17	clean	chr15:58899937-58901259:-	37.9583	-1.00403	0.817581	-1.22805	0.219428	0.898822
76664	SLTM	ENSG00000137776.17	clean	chr15:58900758-58901259:-	37.2917	-1.97161	1.08101	-1.82385	0.068174	0.747427
76665	SLTM	ENSG00000137776.17	clean	chr15:58901287-58912562:-	42.7083	0	1.75314	0	1	1
76666	SLTM	ENSG00000137776.17	clean	chr15:58901287-58916934:-	67.875	-2.09933	1.62314	-1.29337	0.195882	0.885648
76667	SLTM	ENSG00000137776.17	clean	chr15:58912610-58913498:-	49.625	-1.59516	0.718062	-2.22147	0.0263188	0.571222
76668	SLTM	ENSG00000137776.17	clean	chr15:58912610-58916934:-	68.375	-1.2416	1.11261	-1.11593	0.26445	0.920762
76669	SLTM	ENSG00000137776.17	clean	chr15:58913696-58916934:-	68.25	-2.72249	1.39047	-1.95796	0.0502343	0.69431
76670	SLTM	ENSG00000137776.17	clean	chr15:58916999-58932355:-	58	-1.35755	1.35523	-1.00171	0.316485	0.944737
76671	SLTM	ENSG00000137776.17	clean	chr15:58916999-58933403:-	58.0833	-1.35255	1.35353	-0.99927	0.317664	0.945508
76672	SLTM	ENSG00000137776.17	clean	chr15:58932443-58933403:-	50.875	-0.40264	0.782417	-0.51461	0.606825	1
76673	RNF111	ENSG00000157450.15	clean	chr15:58988068-59004001:+	6.79167	0	1.83325	0	1	NA
76674	RNF111	ENSG00000157450.15	clean	chr15:58988068-59030803:+	6.91667	0	1.82875	0	1	NA
76675	RNF111	ENSG00000157450.15	clean	chr15:58988405-59030803:+	6.625	0	1.82599	0	1	NA
76676	RNF111	ENSG00000157450.15	clean	chr15:59004174-59030803:+	6.625	0	1.82599	0	1	NA
76677	RNF111	ENSG00000157450.15	clean	chr15:59031702-59052304:+	9.45833	0	1.76125	0	1	NA
76678	RNF111	ENSG00000157450.15	clean	chr15:59052431-59055681:+	9.875	-1.42032	1.65757	-0.856871	0.391516	NA
76679	RNF111	ENSG00000157450.15	clean	chr15:59055845-59058355:+	9	-2.22239	1.28209	-1.73341	0.0830221	NA
76680	RNF111	ENSG00000157450.15	clean	chr15:59058550-59066763:+	7.20833	-1.10618	1.81138	-0.610685	0.541408	NA
76681	RNF111	ENSG00000157450.15	clean	chr15:59067083-59075953:+	5.29167	0	1.85482	0	1	NA
76682	RNF111	ENSG00000157450.15	clean	chr15:59076215-59080935:+	5.20833	-2.35249	1.77853	-1.32271	0.185931	NA
76683	RNF111	ENSG00000157450.15	clean	chr15:59081284-59084101:+	5.70833	-0.695992	1.19495	-0.582446	0.560266	NA
76684	RNF111	ENSG00000157450.15	clean	chr15:59084254-59085658:+	6.04167	-2.69429	1.58595	-1.69885	0.0893467	NA
76685	RNF111	ENSG00000157450.15	clean	chr15:59085785-59089666:+	5.95833	-1.00486	1.80786	-0.555829	0.578327	NA
76686	RNF111	ENSG00000157450.15	clean	chr15:59089759-59091058:+	8.20833	-1.12928	1.36685	-0.82619	0.408696	NA
76687	RNF111	ENSG00000157450.15	clean	chr15:59091154-59092512:+	8.58333	-1.29335	1.33619	-0.967946	0.333072	NA
76688	RNF111	ENSG00000157450.15	clean	chr15:59092640-59094782:+	7.91667	-0.772586	1.42764	-0.541162	0.588396	NA
76689	RNF111	ENSG00000157450.15	clean	chr15:59093490-59094782:+	7.75	-0.35755	1.49137	-0.239745	0.810528	NA
76690	CCNB2	ENSG00000157456.8	clean	chr15:59105292-59107321:+	201.458	-1.26652	0.841935	-1.5043	0.132504	0.840175
76691	CCNB2	ENSG00000157456.8	clean	chr15:59105292-59114443:+	228	-1.89808	0.983723	-1.92949	0.0536706	0.705712
76692	CCNB2	ENSG00000157456.8	clean	chr15:59107450-59107556:+	199.625	1.74424	1.58402	1.10115	0.270832	0.923507
76693	CCNB2	ENSG00000157456.8	clean	chr15:59107670-59114443:+	228.208	-1.60858	0.882806	-1.82212	0.0684373	0.747543
76694	CCNB2	ENSG00000157456.8	clean	chr15:59114614-59114717:+	161.292	-1.04745	1.59425	-0.657018	0.511169	1
76695	CCNB2	ENSG00000157456.8	clean	chr15:59114876-59116689:+	147.75	-1.68582	0.700669	-2.40601	0.0161279	0.468472
76696	CCNB2	ENSG00000157456.8	clean	chr15:59116926-59117227:+	200.208	-0.350887	0.733174	-0.478586	0.632233	1
76697	CCNB2	ENSG00000157456.8	clean	chr15:59116926-59123516:+	199.625	-1.42127	1.0443	-1.36098	0.17352	0.872452
76698	CCNB2	ENSG00000157456.8	clean	chr15:59117368-59123516:+	156.583	-1.257	1.05263	-1.19415	0.232418	0.906482
76699	CCNB2	ENSG00000157456.8	known-exon	chr15:59123627-59124766:+	147.583	-1.28755	0.609724	-2.11169	0.0347132	0.623386
76700	MYO1E	ENSG00000157483.9	clean	chr15:59137456-59138197:-	20.4583	-1.24637	1.3938	-0.894227	0.3712	0.966223
76701	MYO1E	ENSG00000157483.9	clean	chr15:59138367-59153589:-	24.0833	0	1.73192	0	1	1
76702	MYO1E	ENSG00000157483.9	clean	chr15:59153791-59158286:-	23.3333	-2.87219	1.5216	-1.88762	0.0590774	0.723251
76703	MYO1E	ENSG00000157483.9	clean	chr15:59158379-59161072:-	20.0417	0	1.71592	0	1	1
76704	MYO1E	ENSG00000157483.9	clean	chr15:59161230-59163156:-	15.125	-1.44179	1.7323	-0.832299	0.40524	0.978554
76705	MYO1E	ENSG00000157483.9	clean	chr15:59163303-59171896:-	21.1667	0	1.71715	0	1	1
76706	MYO1E	ENSG00000157483.9	clean	chr15:59172042-59173745:-	18.5833	0	1.72596	0	1	1
76707	MYO1E	ENSG00000157483.9	clean	chr15:59172042-59217890:-	19	0	1.71725	0	1	1
76708	MYO1E	ENSG00000157483.9	clean	chr15:59173915-59174125:-	21.2083	0	1.71238	0	1	1
76709	MYO1E	ENSG00000157483.9	clean	chr15:59174240-59178392:-	16.9583	0	1.73929	0	1	1
76710	MYO1E	ENSG00000157483.9	clean	chr15:59178537-59188117:-	23.0417	0	1.72729	0	1	1
76711	MYO1E	ENSG00000157483.9	clean	chr15:59178537-59195460:-	24.875	0	1.72783	0	1	1
76712	MYO1E	ENSG00000157483.9	clean	chr15:59188216-59195460:-	22.3333	0	1.72052	0	1	1
76713	MYO1E	ENSG00000157483.9	clean	chr15:59195567-59202325:-	22.7083	0	1.72725	0	1	1
76714	MYO1E	ENSG00000157483.9	clean	chr15:59202407-59205399:-	16.7917	0	1.75146	0	1	1
76715	MYO1E	ENSG00000157483.9	clean	chr15:59205485-59206705:-	15.75	-0.375866	1.76142	-0.213388	0.831024	1
76716	MYO1E	ENSG00000157483.9	clean	chr15:59205485-59208680:-	15.7917	-0.375866	1.76039	-0.213513	0.830927	1
76717	MYO1E	ENSG00000157483.9	clean	chr15:59208848-59210513:-	15.0417	-1.02284	1.62808	-0.628252	0.529839	1
76718	MYO1E	ENSG00000157483.9	clean	chr15:59210600-59214227:-	16.25	0	1.73104	0	1	1
76719	MYO1E	ENSG00000157483.9	clean	chr15:59214314-59214639:-	15.375	0.724563	1.50794	0.480498	0.630873	1
76720	MYO1E	ENSG00000157483.9	clean	chr15:59214720-59217890:-	14.8333	-1.99546	1.50742	-1.32376	0.185584	0.880053
76721	MYO1E	ENSG00000157483.9	clean	chr15:59218087-59218226:-	17.2083	2.13127	1.42165	1.49916	0.133833	0.841143
76722	MYO1E	ENSG00000157483.9	clean	chr15:59218087-59223058:-	17.0833	-0.114332	1.72486	-0.0662849	0.947151	1
76723	MYO1E	ENSG00000157483.9	clean	chr15:59223191-59224688:-	23	-0.223895	1.53931	-0.145451	0.884355	1
76724	MYO1E	ENSG00000157483.9	clean	chr15:59224823-59227458:-	24.2917	-0.952145	1.7148	-0.555251	0.578723	1
76725	MYO1E	ENSG00000157483.9	clean	chr15:59227590-59231701:-	22.9167	0	1.71836	0	1	1
76726	MYO1E	ENSG00000157483.9	clean	chr15:59231791-59236584:-	17	0	1.71995	0	1	1
76727	MYO1E	ENSG00000157483.9	clean	chr15:59236672-59256283:-	22.7083	0	1.71574	0	1	1
76728	MYO1E	ENSG00000157483.9	clean	chr15:59256378-59261419:-	24.9167	0	1.70953	0	1	1
76729	MYO1E	ENSG00000157483.9	clean	chr15:59256378-59264902:-	24.875	0	1.7103	0	1	1
76730	MYO1E	ENSG00000157483.9	clean	chr15:59261509-59272305:-	22.125	0	1.71634	0	1	1
76731	MYO1E	ENSG00000157483.9	clean	chr15:59272449-59372497:-	21.7917	0	1.71755	0	1	1
76732	FAM81A	ENSG00000157470.12	clean	chr15:59372779-59402275:+	0.25	0	8.45287	0	1	NA
76733	FAM81A	ENSG00000157470.12	clean	chr15:59373091-59402275:+	0.25	0	8.45287	0	1	NA
76734	FAM81A	ENSG00000157470.12	clean	chr15:59402358-59458549:+	4.33333	0	2.00821	0	1	NA
76735	FAM81A	ENSG00000157470.12	clean	chr15:59438282-59439023:+	5.04167	-0.836264	1.90676	-0.438579	0.660966	NA
76736	FAM81A	ENSG00000157470.12	clean	chr15:59438282-59439954:+	4.875	0	1.93793	0	1	NA
76737	FAM81A	ENSG00000157470.12	clean	chr15:59438282-59458549:+	5.20833	0	1.91564	0	1	NA
76738	FAM81A	ENSG00000157470.12	clean	chr15:59438630-59458549:+	4.33333	0	2.00821	0	1	NA
76739	FAM81A	ENSG00000157470.12	clean	chr15:59439064-59439954:+	1.125	0.453233	2.63987	0.171687	0.863683	NA
76740	FAM81A	ENSG00000157470.12	clean	chr15:59440123-59445148:+	1.375	0	2.68459	0	1	NA
76741	FAM81A	ENSG00000157470.12	clean	chr15:59440123-59458549:+	4.33333	0	2.00821	0	1	NA
76742	FAM81A	ENSG00000157470.12	clean	chr15:59444310-59458549:+	4.33333	0	2.00821	0	1	NA
76743	FAM81A	ENSG00000157470.12	clean	chr15:59445262-59446431:+	0.541667	-3.81951	3.35101	-1.13981	0.254365	NA
76744	FAM81A	ENSG00000157470.12	clean	chr15:59445262-59458549:+	4.33333	0	2.00821	0	1	NA
76745	FAM81A	ENSG00000157470.12	clean	chr15:59458617-59459932:+	5.70833	-1.37683	1.866	-0.73785	0.460606	NA
76746	FAM81A	ENSG00000157470.12	clean	chr15:59460206-59492270:+	7.875	0	1.89317	0	1	NA
76747	FAM81A	ENSG00000157470.12	clean	chr15:59492389-59507212:+	6.95833	0	1.80441	0	1	NA
76748	FAM81A	ENSG00000157470.12	clean	chr15:59507342-59508862:+	9.91667	0	1.78297	0	1	NA
76749	FAM81A	ENSG00000157470.12	clean	chr15:59508969-59514288:+	9.58333	0	1.82935	0	1	NA
76750	FAM81A	ENSG00000157470.12	clean	chr15:59514424-59516644:+	8.79167	0	1.86227	0	1	NA
76751	FAM81A	ENSG00000157470.12	clean	chr15:59516840-59521253:+	7.625	0	1.90734	0	1	NA
76752	GCNT3	ENSG00000140297.13	clean	chr15:59594914-59596293:+	0	NA	NA	NA	NA	NA
76753	GCNT3	ENSG00000140297.13	clean	chr15:59595913-59596242:+	0	NA	NA	NA	NA	NA
76754	GCNT3	ENSG00000140297.13	clean	chr15:59596354-59609734:+	0	NA	NA	NA	NA	NA
76755	GCNT3	ENSG00000140297.13	clean	chr15:59599711-59609734:+	0	NA	NA	NA	NA	NA
76756	GCNT3	ENSG00000140297.13	clean	chr15:59609868-59611391:+	0.0416667	0	8.49378	0	1	NA
76757	GCNT3	ENSG00000140297.13	clean	chr15:59609868-59611901:+	0.0416667	0	8.49378	0	1	NA
76758	GCNT3	ENSG00000140297.13	clean	chr15:59611981-59615047:+	0.0416667	0	8.49378	0	1	NA
76759	GCNT3	ENSG00000140297.13	clean	chr15:59611981-59616549:+	0.0416667	0	8.49378	0	1	NA
76760	GCNT3	ENSG00000140297.13	clean	chr15:59615208-59616691:+	0.0416667	0	8.49378	0	1	NA
76761	GCNT3	ENSG00000140297.13	clean	chr15:59616881-59618178:+	0	NA	NA	NA	NA	NA
76762	GCNT3	ENSG00000140297.13	clean	chr15:59616881-59640089:+	0	NA	NA	NA	NA	NA
76763	GCNT3	ENSG00000140297.13	clean	chr15:59618086-59618178:+	0	NA	NA	NA	NA	NA
76764	GTF2A2	ENSG00000140307.11	clean	chr15:59639157-59642135:-	143.208	-1.49116	1.07239	-1.39051	0.164373	0.867321
76765	GTF2A2	ENSG00000140307.11	clean	chr15:59639157-59650668:-	153.792	-1.2091	1.68979	-0.715537	0.474277	1
76766	GTF2A2	ENSG00000140307.11	clean	chr15:59642262-59650668:-	154.375	0	1.6883	0	1	1
76767	GTF2A2	ENSG00000140307.11	clean	chr15:59642262-59652205:-	171.667	0	1.69547	0	1	1
76768	GTF2A2	ENSG00000140307.11	clean	chr15:59642262-59657405:-	160.333	-1.15769	1.58354	-0.731078	0.464732	0.998052
76769	GTF2A2	ENSG00000140307.11	clean	chr15:59650764-59652205:-	172.042	-0.455276	0.86065	-0.528992	0.596811	1
76770	GTF2A2	ENSG00000140307.11	clean	chr15:59650764-59657405:-	150.208	-0.481766	0.924006	-0.521388	0.602096	1
76771	GTF2A2	ENSG00000140307.11	clean	chr15:59652326-59652878:-	151.25	-1.19653	1.28336	-0.932343	0.351159	0.959286
76772	GTF2A2	ENSG00000140307.11	clean	chr15:59652326-59656814:-	151.375	-0.518466	1.01094	-0.512855	0.608053	1
76773	GTF2A2	ENSG00000140307.11	clean	chr15:59652326-59657123:-	151.417	-0.7815	0.975881	-0.800815	0.423239	0.983967
76774	GTF2A2	ENSG00000140307.11	clean	chr15:59652975-59657405:-	150.25	-0.803693	0.978781	-0.821116	0.41158	0.981148
76775	BNIP2	ENSG00000140299.12	clean	chr15:59664120-59665349:-	48.9583	-0.864339	1.61387	-0.535568	0.592257	1
76776	BNIP2	ENSG00000140299.12	clean	chr15:59664120-59668102:-	49.125	0.44663	1.17771	0.379237	0.704512	1
76777	BNIP2	ENSG00000140299.12	clean	chr15:59664120-59668891:-	49.9167	0.445952	1.17349	0.380024	0.703928	1
76778	BNIP2	ENSG00000140299.12	clean	chr15:59665442-59668102:-	5.375	-0.622436	1.34104	-0.464143	0.642545	NA
76779	BNIP2	ENSG00000140299.12	clean	chr15:59668138-59668891:-	49.7083	0.615876	1.37745	0.447115	0.654792	1
76780	BNIP2	ENSG00000140299.12	clean	chr15:59668990-59669275:-	54.625	-0.0874624	1.71732	-0.0509296	0.959382	1
76781	BNIP2	ENSG00000140299.12	clean	chr15:59669362-59671182:-	41.1667	-1.16505	1.32091	-0.882009	0.377772	0.969744
76782	BNIP2	ENSG00000140299.12	clean	chr15:59671314-59672636:-	41	-0.576721	0.964834	-0.597742	0.550012	1
76783	BNIP2	ENSG00000140299.12	clean	chr15:59672739-59677910:-	47.9583	-0.604513	1.20576	-0.501354	0.616122	1
76784	BNIP2	ENSG00000140299.12	clean	chr15:59678087-59678775:-	57.75	-0.651144	1.13103	-0.575711	0.564811	1
76785	BNIP2	ENSG00000140299.12	clean	chr15:59678087-59679591:-	57.7083	-1.49914	1.24779	-1.20144	0.229581	0.90524
76786	BNIP2	ENSG00000140299.12	clean	chr15:59678834-59679591:-	57.5417	-1.50353	1.2487	-1.20407	0.228562	0.905117
76787	BNIP2	ENSG00000140299.12	clean	chr15:59679768-59680240:-	48	-1.078	1.36204	-0.791459	0.428676	0.985792
76788	BNIP2	ENSG00000140299.12	clean	chr15:59680308-59682407:-	43.2083	0.103311	1.28695	0.0802757	0.936018	1
76789	BNIP2	ENSG00000140299.12	clean	chr15:59682514-59688731:-	40.0417	-0.148149	1.23345	-0.12011	0.904396	1
76790	BNIP2	ENSG00000140299.12	clean	chr15:59682514-59689134:-	40.0833	-0.141751	1.23296	-0.114968	0.90847	1
76791	FOXB1	ENSG00000171956.7	clean	chr15:60004643-60004906:+	4.5	0.104066	1.75861	0.0591751	0.952813	NA
76792	FOXB1	ENSG00000171956.7	clean	chr15:60004643-60025755:+	4.20833	0	1.89489	0	1	NA
76793	FOXB1	ENSG00000171956.7	clean	chr15:60025909-60036109:+	0.5	0	4.33727	0	1	NA
76794	FOXB1	ENSG00000171956.7	clean	chr15:60036242-60041611:+	0.25	0	6.6989	0	1	NA
76795	FOXB1	ENSG00000171956.7	clean	chr15:60036229-60061647:+	0.125	0	8.49378	0	1	NA
76796	ANXA2	ENSG00000182718.16	clean	chr15:60347689-60349074:-	284.375	-0.400436	1.20874	-0.331285	0.740429	1
76797	ANXA2	ENSG00000182718.16	clean	chr15:60349197-60351192:-	337.75	0	1.68712	0	1	1
76798	ANXA2	ENSG00000182718.16	clean	chr15:60351251-60351723:-	394.458	-1.41388	0.908426	-1.55641	0.119611	0.828101
76799	ANXA2	ENSG00000182718.16	clean	chr15:60351819-60352382:-	433.958	-1.19545	1.58087	-0.756194	0.449533	0.993084
76800	ANXA2	ENSG00000182718.16	clean	chr15:60352476-60354153:-	391.833	-1.11517	1.08756	-1.02538	0.305182	0.94101
76801	ANXA2	ENSG00000182718.16	clean	chr15:60354213-60355918:-	357.167	0	1.68834	0	1	1
76802	ANXA2	ENSG00000182718.16	clean	chr15:60355998-60357145:-	413.375	-0.385952	1.46483	-0.26348	0.792181	1
76803	ANXA2	ENSG00000182718.16	clean	chr15:60357236-60360940:-	418.042	-0.294537	1.68954	-0.174329	0.861607	1
76804	ANXA2	ENSG00000182718.16	clean	chr15:60361054-60364428:-	383.458	-0.785481	1.13342	-0.69302	0.488297	1
76805	ANXA2	ENSG00000182718.16	clean	chr15:60361054-60386027:-	383	-2.22817	1.58113	-1.40922	0.158769	0.864036
76806	ANXA2	ENSG00000182718.16	clean	chr15:60361486-60364428:-	383.333	-1.10741	1.08633	-1.01941	0.30801	0.942099
76807	ANXA2	ENSG00000182718.16	clean	chr15:60363022-60364428:-	383.417	-1.10741	1.08633	-1.01941	0.30801	0.942099
76808	ANXA2	ENSG00000182718.16	clean	chr15:60364523-60374451:-	351.208	0	1.69032	0	1	1
76809	ANXA2	ENSG00000182718.16	clean	chr15:60364523-60382341:-	351.208	0	1.69032	0	1	1
76810	ANXA2	ENSG00000182718.16	clean	chr15:60364523-60386027:-	351.208	0	1.69032	0	1	1
76811	ANXA2	ENSG00000182718.16	clean	chr15:60364523-60397257:-	351.375	-2.07046	1.58415	-1.30698	0.191219	0.883411
76812	ANXA2	ENSG00000182718.16	clean	chr15:60364523-60397942:-	351.375	-2.07046	1.58415	-1.30698	0.191219	0.883411
76813	ANXA2	ENSG00000182718.16	clean	chr15:60382441-60386027:-	302.667	-1.37691	1.03268	-1.33335	0.182418	0.877922
76814	ANXA2	ENSG00000182718.16	clean	chr15:60386086-60390212:-	187.167	-1.18533	1.68833	-0.702074	0.482633	1
76815	ANXA2	ENSG00000182718.16	clean	chr15:60386086-60391242:-	187.167	-1.18533	1.68833	-0.702074	0.482633	1
76816	ANXA2	ENSG00000182718.16	clean	chr15:60386086-60393037:-	187.167	-1.18533	1.68833	-0.702074	0.482633	1
76817	ANXA2	ENSG00000182718.16	clean	chr15:60386086-60394573:-	187.208	-2.08126	1.58221	-1.31542	0.18837	0.881917
76818	ANXA2	ENSG00000182718.16	clean	chr15:60386086-60396150:-	187.25	-1.11947	1.58215	-0.70756	0.479218	1
76819	ANXA2	ENSG00000182718.16	clean	chr15:60386086-60397254:-	187.292	-0.223535	1.46838	-0.152233	0.879003	1
76820	ANXA2	ENSG00000182718.16	clean	chr15:60386086-60397870:-	187.292	-0.223535	1.46838	-0.152233	0.879003	1
76821	ANXA2	ENSG00000182718.16	clean	chr15:60386086-60398644:-	187.25	-1.11947	1.58215	-0.70756	0.479218	1
76822	ANXA2	ENSG00000182718.16	clean	chr15:60386086-60402768:-	187.083	-1.18533	1.68843	-0.70203	0.48266	1
76823	ANXA2	ENSG00000182718.16	clean	chr15:60390317-60391022:-	0.375	0	3.93418	0	1	NA
76824	ANXA2	ENSG00000182718.16	clean	chr15:60390317-60397942:-	175.583	-0.676343	1.13757	-0.594549	0.552145	1
76825	ANXA2	ENSG00000182718.16	clean	chr15:60393440-60396150:-	2.08333	2.15895	1.8566	1.16285	0.24489	NA
76826	ANXA2	ENSG00000182718.16	clean	chr15:60393440-60397942:-	175.708	-0.261307	1.05841	-0.246886	0.804997	1
76827	ANXA2	ENSG00000182718.16	clean	chr15:60396427-60397257:-	33.5	0.172837	1.05649	0.163596	0.870049	1
76828	ANXA2	ENSG00000182718.16	clean	chr15:60396427-60397942:-	175.667	-0.676343	1.13757	-0.59455	0.552145	1
76829	ANXA2	ENSG00000182718.16	clean	chr15:60397338-60397870:-	22	2.08356	1.53839	1.35437	0.175617	0.874243
76830	ICE2	ENSG00000128915.12	clean	chr15:60423762-60428428:-	36.5833	-1.66597	1.67323	-0.995658	0.319416	0.946092
76831	ICE2	ENSG00000128915.12	clean	chr15:60428687-60431933:-	28.8333	-1.91194	1.12624	-1.69763	0.089577	0.786021
76832	ICE2	ENSG00000128915.12	clean	chr15:60431984-60436142:-	25.2083	-0.956052	1.69957	-0.562527	0.573757	1
76833	ICE2	ENSG00000128915.12	clean	chr15:60436227-60440630:-	23.2917	-0.466751	1.2301	-0.379442	0.70436	1
76834	ICE2	ENSG00000128915.12	clean	chr15:60436227-60442415:-	23.5833	-0.46602	1.23255	-0.378093	0.705362	1
76835	ICE2	ENSG00000128915.12	clean	chr15:60442545-60447969:-	25.9167	-1.84318	1.03352	-1.78341	0.0745203	0.757628
76836	ICE2	ENSG00000128915.12	clean	chr15:60448145-60448847:-	28.8333	-1.45039	0.845855	-1.71471	0.0863993	0.780052
76837	ICE2	ENSG00000128915.12	clean	chr15:60453784-60455002:-	26.25	-1.3129	1.08723	-1.20756	0.227215	0.904514
76838	ICE2	ENSG00000128915.12	clean	chr15:60455162-60455325:-	30	-1.2122	1.78021	-0.68093	0.495916	1
76839	ICE2	ENSG00000128915.12	clean	chr15:60455442-60456656:-	28	0.861632	1.77148	0.486392	0.626689	1
76840	ICE2	ENSG00000128915.12	clean	chr15:60456794-60466593:-	26.1667	0	1.76181	0	1	1
76841	ICE2	ENSG00000128915.12	clean	chr15:60466713-60468060:-	23.7083	-2.61941	1.43748	-1.82223	0.0684203	0.747543
76842	ICE2	ENSG00000128915.12	clean	chr15:60468162-60476062:-	32.125	-0.0637755	1.52215	-0.0418983	0.96658	1
76843	ICE2	ENSG00000128915.12	clean	chr15:60476167-60477936:-	33.7917	-1.22009	0.843706	-1.44611	0.148146	0.855594
76844	ICE2	ENSG00000128915.12	clean	chr15:60476167-60478567:-	34.1667	-1.26073	0.785174	-1.60567	0.108346	0.811586
76845	ICE2	ENSG00000128915.12	clean	chr15:60478069-60478567:-	34.8333	-1.30812	0.618467	-2.1151	0.0344212	0.621586
76846	RORA	ENSG00000069667.16	clean	chr15:60497619-60499891:-	8.33333	-0.895932	1.77836	-0.503798	0.614403	NA
76847	RORA	ENSG00000069667.16	clean	chr15:60500004-60500958:-	9.79167	0.330973	1.30519	0.253583	0.799818	NA
76848	RORA	ENSG00000069667.16	clean	chr15:60501069-60502759:-	7.41667	-2.87709	1.59156	-1.80772	0.0706507	NA
76849	RORA	ENSG00000069667.16	clean	chr15:60502867-60503534:-	9.41667	-1.19572	1.29178	-0.925641	0.354633	NA
76850	RORA	ENSG00000069667.16	clean	chr15:60503667-60505507:-	11.125	-1.98474	1.59438	-1.24483	0.213193	0.896242
76851	RORA	ENSG00000069667.16	clean	chr15:60505629-60511225:-	9.95833	-0.164386	1.64425	-0.0999762	0.920363	NA
76852	RORA	ENSG00000069667.16	clean	chr15:60511621-60512032:-	9.5	-0.352301	1.04357	-0.337592	0.73567	NA
76853	RORA	ENSG00000069667.16	clean	chr15:60511621-60514615:-	9.375	-0.0542201	1.14985	-0.0471541	0.96239	NA
76854	RORA	ENSG00000069667.16	clean	chr15:60514757-60531765:-	7.625	-0.289505	1.79349	-0.16142	0.871763	NA
76855	RORA	ENSG00000069667.16	clean	chr15:60531851-60556852:-	7.41667	0	1.83155	0	1	NA
76856	RORA	ENSG00000069667.16	clean	chr15:60531851-60592386:-	7.45833	0	1.82668	0	1	NA
76857	RORA	ENSG00000069667.16	clean	chr15:60531851-60592807:-	7.41667	0	1.83155	0	1	NA
76858	RORA	ENSG00000069667.16	clean	chr15:60531851-60614893:-	7.41667	0	1.83155	0	1	NA
76859	RORA	ENSG00000069667.16	clean	chr15:60531851-60678656:-	7.41667	0	1.83155	0	1	NA
76860	RORA	ENSG00000069667.16	clean	chr15:60556928-60558224:-	0	NA	NA	NA	NA	NA
76861	RORA	ENSG00000069667.16	clean	chr15:60558306-60627237:-	0	NA	NA	NA	NA	NA
76862	RORA	ENSG00000069667.16	clean	chr15:60615027-60627237:-	0	NA	NA	NA	NA	NA
76863	RORA	ENSG00000069667.16	clean	chr15:60650708-60677150:-	0.125	0	8.49378	0	1	NA
76864	RORA	ENSG00000069667.16	clean	chr15:60677232-60678656:-	1.29167	-0.85773	2.37765	-0.360747	0.718289	NA
76865	RORA	ENSG00000069667.16	clean	chr15:60678686-60706231:-	1.83333	0	2.43221	0	1	NA
76866	RORA	ENSG00000069667.16	clean	chr15:60678686-61229052:-	4.375	0	1.9003	0	1	NA
76867	RORA	ENSG00000069667.16	clean	chr15:61039127-61041103:-	1	0	2.72084	0	1	NA
76868	RORA	ENSG00000069667.16	clean	chr15:61041134-61229052:-	4.41667	-0.324366	1.89342	-0.171312	0.863978	NA
76869	RORA	ENSG00000069667.16	clean	chr15:61176456-61229052:-	4.41667	-0.324366	1.89342	-0.171312	0.863978	NA
76870	VPS13C	ENSG00000129003.18	clean	chr15:61854558-61854870:-	8.54167	-0.744741	1.45743	-0.510996	0.609354	NA
76871	VPS13C	ENSG00000129003.18	clean	chr15:61854954-61856285:-	6.25	-1.6584	2.09194	-0.792758	0.427919	NA
76872	VPS13C	ENSG00000129003.18	clean	chr15:61856409-61863439:-	5.70833	-4.0034	1.80264	-2.22085	0.0263608	NA
76873	VPS13C	ENSG00000129003.18	known-exon	chr15:61867947-61868658:-	5.375	-2.84482	1.54664	-1.83936	0.0658622	NA
76874	VPS13C	ENSG00000129003.18	clean	chr15:61868773-61869499:-	6.25	-0.186412	1.69735	-0.109825	0.912548	NA
76875	VPS13C	ENSG00000129003.18	clean	chr15:61869623-61871988:-	6.95833	0	1.97717	0	1	NA
76876	VPS13C	ENSG00000129003.18	clean	chr15:61872034-61873245:-	7.20833	-1.63422	1.88429	-0.867288	0.385784	NA
76877	VPS13C	ENSG00000129003.18	clean	chr15:61873409-61874875:-	9.08333	0	1.92397	0	1	NA
76878	VPS13C	ENSG00000129003.18	clean	chr15:61874951-61875731:-	7.125	-2.60315	1.93836	-1.34297	0.179283	NA
76879	VPS13C	ENSG00000129003.18	clean	chr15:61875845-61876972:-	6.45833	0.393514	2.00187	0.196573	0.844162	NA
76880	VPS13C	ENSG00000129003.18	clean	chr15:61877054-61878606:-	6.58333	-1.69546	1.7614	-0.962561	0.335768	NA
76881	VPS13C	ENSG00000129003.18	clean	chr15:61878746-61880608:-	8.08333	-2.58781	1.73315	-1.49312	0.135405	NA
76882	VPS13C	ENSG00000129003.18	clean	chr15:61880722-61880842:-	6.25	0	1.92639	0	1	NA
76883	VPS13C	ENSG00000129003.18	clean	chr15:61880954-61881562:-	6.41667	-2.03175	1.97916	-1.02657	0.304621	NA
76884	VPS13C	ENSG00000129003.18	clean	chr15:61881632-61881746:-	5.29167	-1.31934	1.95279	-0.67562	0.499282	NA
76885	VPS13C	ENSG00000129003.18	clean	chr15:61881828-61882595:-	3.54167	-1.85773	1.94294	-0.95614	0.339002	NA
76886	VPS13C	ENSG00000129003.18	clean	chr15:61882736-61884127:-	6.20833	0.234816	1.88003	0.1249	0.900603	NA
76887	VPS13C	ENSG00000129003.18	clean	chr15:61884269-61890164:-	8.04167	-2.97874	1.81378	-1.64228	0.100531	NA
76888	VPS13C	ENSG00000129003.18	clean	chr15:61890400-61907263:-	8	0	2.03757	0	1	NA
76889	VPS13C	ENSG00000129003.18	clean	chr15:61907390-61908991:-	6.54167	-2.02403	1.70778	-1.18518	0.235945	NA
76890	VPS13C	ENSG00000129003.18	clean	chr15:61909125-61910176:-	8.16667	-0.933225	1.90072	-0.490985	0.623437	NA
76891	VPS13C	ENSG00000129003.18	clean	chr15:61910305-61911839:-	7.79167	-3.58398	1.50224	-2.38575	0.0170441	NA
76892	VPS13C	ENSG00000129003.18	clean	chr15:61913415-61915632:-	5.08333	-2.61738	1.44067	-1.81678	0.0692514	NA
76893	VPS13C	ENSG00000129003.18	clean	chr15:61916022-61917340:-	8.75	-0.509011	1.88978	-0.269349	0.787661	NA
76894	VPS13C	ENSG00000129003.18	clean	chr15:61917635-61918135:-	6.625	-0.341034	1.94375	-0.175452	0.860725	NA
76895	VPS13C	ENSG00000129003.18	clean	chr15:61918257-61919288:-	5.79167	-1.82881	1.70601	-1.07198	0.283729	NA
76896	VPS13C	ENSG00000129003.18	clean	chr15:61919449-61920066:-	9	0.961796	1.88126	0.511251	0.609176	NA
76897	VPS13C	ENSG00000129003.18	clean	chr15:61920331-61920497:-	8.29167	-2.24105	1.75181	-1.27928	0.200799	NA
76898	VPS13C	ENSG00000129003.18	clean	chr15:61920647-61921946:-	10.7917	-1.78467	1.64078	-1.0877	0.276729	0.925804
76899	VPS13C	ENSG00000129003.18	clean	chr15:61922033-61922396:-	11	-0.0824608	1.90056	-0.0433876	0.965393	1
76900	VPS13C	ENSG00000129003.18	clean	chr15:61922762-61925455:-	5	0	2.04355	0	1	NA
76901	VPS13C	ENSG00000129003.18	clean	chr15:61925548-61927090:-	6.25	-1.368	1.77039	-0.77271	0.439694	NA
76902	VPS13C	ENSG00000129003.18	clean	chr15:61927320-61929500:-	9.625	0	1.8877	0	1	NA
76903	VPS13C	ENSG00000129003.18	clean	chr15:61929748-61931089:-	11.2917	-1.7467	1.69216	-1.03223	0.301966	0.939399
76904	VPS13C	ENSG00000129003.18	clean	chr15:61931259-61934218:-	10.25	-2.51223	1.73588	-1.44724	0.147831	NA
76905	VPS13C	ENSG00000129003.18	clean	chr15:61934331-61936596:-	9.875	-1.16034	1.83146	-0.633561	0.526367	NA
76906	VPS13C	ENSG00000129003.18	clean	chr15:61936750-61940646:-	8.58333	-0.907347	1.80935	-0.501476	0.616036	NA
76907	VPS13C	ENSG00000129003.18	clean	chr15:61940794-61941762:-	9.41667	-0.628452	1.82484	-0.344388	0.730555	NA
76908	VPS13C	ENSG00000129003.18	clean	chr15:61942067-61945714:-	7.625	0	1.92773	0	1	NA
76909	VPS13C	ENSG00000129003.18	clean	chr15:61945882-61946306:-	9.33333	1.00959	1.74661	0.578028	0.563245	NA
76910	VPS13C	ENSG00000129003.18	clean	chr15:61946410-61947192:-	7.58333	-0.280106	1.90735	-0.146856	0.883246	NA
76911	VPS13C	ENSG00000129003.18	clean	chr15:61947309-61949442:-	6.20833	0	1.93786	0	1	NA
76912	VPS13C	ENSG00000129003.18	clean	chr15:61949605-61950357:-	7.08333	-0.968287	1.48439	-0.652312	0.5142	NA
76913	VPS13C	ENSG00000129003.18	clean	chr15:61950417-61950944:-	10.9167	-0.0418193	1.82276	-0.0229428	0.981696	1
76914	VPS13C	ENSG00000129003.18	clean	chr15:61951024-61951823:-	9.45833	-2.12483	1.80879	-1.17472	0.240105	NA
76915	VPS13C	ENSG00000129003.18	clean	chr15:61951980-61954420:-	9.33333	-1.74754	1.78088	-0.981282	0.326454	NA
76916	VPS13C	ENSG00000129003.18	clean	chr15:61954554-61958607:-	11.5833	-0.923826	1.86485	-0.49539	0.620325	1
76917	VPS13C	ENSG00000129003.18	clean	chr15:61958716-61959447:-	7.58333	-1.97094	1.74705	-1.12815	0.259255	NA
76918	VPS13C	ENSG00000129003.18	clean	chr15:61959595-61961588:-	10.625	0	1.87032	0	1	1
76919	VPS13C	ENSG00000129003.18	clean	chr15:61961893-61962370:-	9.95833	-1.00302	1.8758	-0.534715	0.592847	NA
76920	VPS13C	ENSG00000129003.18	clean	chr15:61962538-61962748:-	10.5833	0	1.85329	0	1	1
76921	VPS13C	ENSG00000129003.18	clean	chr15:61962852-61963834:-	11.2083	-1.17465	1.70516	-0.688878	0.4909	1
76922	VPS13C	ENSG00000129003.18	clean	chr15:61963951-61964698:-	10.4167	-2.30911	1.74787	-1.3211	0.186469	0.880535
76923	VPS13C	ENSG00000129003.18	clean	chr15:61964861-61966082:-	12.125	-1.18183	1.5204	-0.777317	0.436972	0.989597
76924	VPS13C	ENSG00000129003.18	clean	chr15:61966142-61967367:-	12.7083	-1.07306	1.28083	-0.837783	0.402153	0.977914
76925	VPS13C	ENSG00000129003.18	clean	chr15:61967447-61969298:-	12.5417	-0.340074	1.2575	-0.270436	0.786825	1
76926	VPS13C	ENSG00000129003.18	clean	chr15:61969452-61972624:-	10.375	-1.50236	1.90097	-0.790314	0.429344	0.986141
76927	VPS13C	ENSG00000129003.18	clean	chr15:61972764-61973453:-	11.9583	0.478046	1.50216	0.318238	0.750304	1
76928	VPS13C	ENSG00000129003.18	clean	chr15:61973532-61974287:-	11.5	-1.6887	1.61581	-1.04511	0.295973	0.937486
76929	VPS13C	ENSG00000129003.18	clean	chr15:61974417-61977081:-	11.5	-0.711816	1.86205	-0.382275	0.702258	1
76930	VPS13C	ENSG00000129003.18	clean	chr15:61977199-61978625:-	11.125	-1.17861	1.81583	-0.649073	0.516291	1
76931	VPS13C	ENSG00000129003.18	clean	chr15:61978749-61981341:-	13.375	-2.15051	1.7352	-1.23935	0.215218	0.89755
76932	VPS13C	ENSG00000129003.18	clean	chr15:61981478-61982458:-	9.70833	-1.74837	1.64379	-1.06362	0.287501	NA
76933	VPS13C	ENSG00000129003.18	clean	chr15:61982573-61983819:-	12.7083	-1.38941	1.45696	-0.953634	0.340269	0.954632
76934	VPS13C	ENSG00000129003.18	clean	chr15:61984012-61984856:-	13.3333	0.099535	1.53323	0.0649186	0.948239	1
76935	VPS13C	ENSG00000129003.18	clean	chr15:61984999-61990999:-	15.4167	0	1.82693	0	1	1
76936	VPS13C	ENSG00000129003.18	clean	chr15:61991094-61991672:-	12.75	-1.1156	1.82791	-0.610314	0.541654	1
76937	VPS13C	ENSG00000129003.18	clean	chr15:61991802-62000563:-	16	0	1.86899	0	1	1
76938	VPS13C	ENSG00000129003.18	clean	chr15:62007479-62008654:-	22	-1.6946	1.64194	-1.03207	0.30204	0.939399
76939	VPS13C	ENSG00000129003.18	clean	chr15:62008761-62010471:-	17.6667	-0.811926	1.73837	-0.46706	0.640457	1
76940	VPS13C	ENSG00000129003.18	clean	chr15:62010599-62012106:-	19.5	-3.83017	1.38473	-2.76601	0.00567462	0.282865
76941	VPS13C	ENSG00000129003.18	clean	chr15:62012164-62013038:-	19.5	-2.63066	1.63274	-1.61119	0.107138	0.810121
76942	VPS13C	ENSG00000129003.18	clean	chr15:62013119-62013932:-	18.8333	0.303305	1.76762	0.17159	0.86376	1
76943	VPS13C	ENSG00000129003.18	clean	chr15:62020538-62023410:-	13.5833	-0.179548	1.61703	-0.111036	0.911588	1
76944	VPS13C	ENSG00000129003.18	clean	chr15:62023520-62023779:-	16.5417	0	1.82146	0	1	1
76945	VPS13C	ENSG00000129003.18	clean	chr15:62023520-62033440:-	16.625	-0.0130553	1.81689	-0.00718552	0.994267	1
76946	VPS13C	ENSG00000129003.18	clean	chr15:62023845-62028357:-	0.208333	-0.961755	7.04568	-0.136503	0.891424	NA
76947	VPS13C	ENSG00000129003.18	clean	chr15:62028420-62033440:-	16.5417	-0.0395275	1.81124	-0.0218234	0.982589	1
76948	VPS13C	ENSG00000129003.18	clean	chr15:62033542-62034956:-	15.2917	0.728124	1.77062	0.411226	0.680907	1
76949	VPS13C	ENSG00000129003.18	clean	chr15:62035052-62041323:-	17.6667	0	1.77675	0	1	1
76950	VPS13C	ENSG00000129003.18	clean	chr15:62041366-62044211:-	15.9583	-0.835038	1.75707	-0.475244	0.634613	1
76951	VPS13C	ENSG00000129003.18	clean	chr15:62044255-62060274:-	12.375	0	1.77671	0	1	1
76952	C2CD4A	ENSG00000198535.5	clean	chr15:62067088-62067584:+	6.375	0.478047	0.966975	0.494374	0.621042	NA
76953	C2CD4B	ENSG00000205502.4	clean	chr15:62165024-62165194:-	0.25	0	7.79397	0	1	NA
76954	AC126323.1	ENSG00000166104.15	clean	chr15:62228150-62234686:-	0	NA	NA	NA	NA	NA
76955	AC126323.1	ENSG00000166104.15	clean	chr15:62234812-62242765:-	0	NA	NA	NA	NA	NA
76956	AC126323.1	ENSG00000166104.15	clean	chr15:62242945-62243032:-	0	NA	NA	NA	NA	NA
76957	AC126323.1	ENSG00000166104.15	clean	chr15:62246655-62247028:-	0	NA	NA	NA	NA	NA
76958	AC126323.1	ENSG00000166104.15	clean	chr15:62247413-62248396:-	0	NA	NA	NA	NA	NA
76959	AC126323.1	ENSG00000166104.15	clean	chr15:62248538-62248767:-	0	NA	NA	NA	NA	NA
76960	GOLGA2P11	ENSG00000260062.3	clean	chr15:62263724-62266176:-	0	NA	NA	NA	NA	NA
76961	TLN2	ENSG00000171914.16	clean	chr15:62390685-62476325:+	2.83333	0	2.00943	0	1	NA
76962	TLN2	ENSG00000171914.16	clean	chr15:62453741-62589686:+	3.16667	0	2.03979	0	1	NA
76963	TLN2	ENSG00000171914.16	clean	chr15:62561482-62589686:+	3.16667	0	2.03979	0	1	NA
76964	TLN2	ENSG00000171914.16	clean	chr15:62589762-62618350:+	4.625	0	1.91654	0	1	NA
76965	TLN2	ENSG00000171914.16	clean	chr15:62589762-62647274:+	5.16667	0	1.8903	0	1	NA
76966	TLN2	ENSG00000171914.16	clean	chr15:62618358-62722377:+	0	NA	NA	NA	NA	NA
76967	TLN2	ENSG00000171914.16	clean	chr15:62647446-62650083:+	7.625	0	1.81642	0	1	NA
76968	TLN2	ENSG00000171914.16	clean	chr15:62650181-62652004:+	6.66667	0	1.8555	0	1	NA
76969	TLN2	ENSG00000171914.16	clean	chr15:62652134-62653161:+	6.83333	0	1.81027	0	1	NA
76970	TLN2	ENSG00000171914.16	clean	chr15:62653314-62655943:+	6.125	0	2.00203	0	1	NA
76971	TLN2	ENSG00000171914.16	clean	chr15:62656086-62657770:+	7.58333	0	1.7957	0	1	NA
76972	TLN2	ENSG00000171914.16	clean	chr15:62657898-62673826:+	9.08333	0	1.79486	0	1	NA
76973	TLN2	ENSG00000171914.16	clean	chr15:62673890-62675216:+	8.95833	0	1.77636	0	1	NA
76974	TLN2	ENSG00000171914.16	clean	chr15:62675321-62686640:+	5.625	0	1.84208	0	1	NA
76975	TLN2	ENSG00000171914.16	clean	chr15:62686796-62692839:+	7.5	0	1.82153	0	1	NA
76976	TLN2	ENSG00000171914.16	clean	chr15:62692941-62694315:+	5.04167	0	1.85434	0	1	NA
76977	TLN2	ENSG00000171914.16	clean	chr15:62694392-62697687:+	5.41667	0	1.87658	0	1	NA
76978	TLN2	ENSG00000171914.16	clean	chr15:62697868-62698753:+	6.83333	0	1.8223	0	1	NA
76979	TLN2	ENSG00000171914.16	clean	chr15:62698867-62701105:+	6.08333	0	1.80666	0	1	NA
76980	TLN2	ENSG00000171914.16	clean	chr15:62701214-62701991:+	8.125	0	1.85806	0	1	NA
76981	TLN2	ENSG00000171914.16	clean	chr15:62702200-62702765:+	5.79167	0	1.8452	0	1	NA
76982	TLN2	ENSG00000171914.16	clean	chr15:62702864-62707085:+	6.25	0	1.8557	0	1	NA
76983	TLN2	ENSG00000171914.16	clean	chr15:62707253-62708501:+	5.875	0	1.87141	0	1	NA
76984	TLN2	ENSG00000171914.16	clean	chr15:62708796-62711910:+	4.91667	0	1.84473	0	1	NA
76985	TLN2	ENSG00000171914.16	clean	chr15:62712077-62716330:+	5.08333	0	1.88736	0	1	NA
76986	TLN2	ENSG00000171914.16	clean	chr15:62716459-62717575:+	3.79167	-1.63986	1.92368	-0.85246	0.393959	NA
76987	TLN2	ENSG00000171914.16	clean	chr15:62717689-62719766:+	3.375	-1.18419	1.88113	-0.629508	0.529016	NA
76988	TLN2	ENSG00000171914.16	clean	chr15:62719880-62722352:+	3.91667	0	1.90697	0	1	NA
76989	TLN2	ENSG00000171914.16	clean	chr15:62722487-62724975:+	6.20833	0	1.83036	0	1	NA
76990	TLN2	ENSG00000171914.16	clean	chr15:62725104-62727086:+	4.29167	0	1.85839	0	1	NA
76991	TLN2	ENSG00000171914.16	clean	chr15:62727189-62736877:+	5.41667	0	1.84924	0	1	NA
76992	TLN2	ENSG00000171914.16	clean	chr15:62734091-62736877:+	5.41667	0	1.84924	0	1	NA
76993	TLN2	ENSG00000171914.16	clean	chr15:62737086-62738213:+	6.875	0.546759	1.79651	0.304345	0.760865	NA
76994	TLN2	ENSG00000171914.16	clean	chr15:62738333-62739347:+	5.375	-1.85991	1.86835	-0.995486	0.3195	NA
76995	TLN2	ENSG00000171914.16	clean	chr15:62739545-62740629:+	4.70833	0	1.85572	0	1	NA
76996	TLN2	ENSG00000171914.16	clean	chr15:62740769-62748350:+	5.20833	0	1.91931	0	1	NA
76997	TLN2	ENSG00000171914.16	clean	chr15:62748444-62750401:+	6.875	-1.19445	1.82294	-0.655234	0.512317	NA
76998	TLN2	ENSG00000171914.16	clean	chr15:62750491-62752304:+	7.875	0	1.79683	0	1	NA
76999	TLN2	ENSG00000171914.16	clean	chr15:62752427-62753772:+	4.58333	-1.91218	1.74798	-1.09394	0.273983	NA
77000	TLN2	ENSG00000171914.16	clean	chr15:62753916-62755531:+	6.33333	-2.28399	1.77887	-1.28395	0.199158	NA
77001	TLN2	ENSG00000171914.16	clean	chr15:62755693-62761680:+	6.54167	0	1.89348	0	1	NA
77002	TLN2	ENSG00000171914.16	clean	chr15:62758659-62761680:+	6.45833	0	1.88888	0	1	NA
77003	TLN2	ENSG00000171914.16	clean	chr15:62761821-62762271:+	5.75	0	1.87776	0	1	NA
77004	TLN2	ENSG00000171914.16	clean	chr15:62762453-62763562:+	5.04167	0	1.93079	0	1	NA
77005	TLN2	ENSG00000171914.16	clean	chr15:62763695-62766320:+	7.20833	0	1.8792	0	1	NA
77006	TLN2	ENSG00000171914.16	clean	chr15:62766422-62770963:+	6.08333	0	1.86907	0	1	NA
77007	TLN2	ENSG00000171914.16	clean	chr15:62771134-62776763:+	6.08333	0	1.85166	0	1	NA
77008	TLN2	ENSG00000171914.16	clean	chr15:62776910-62781139:+	6.625	0	1.81087	0	1	NA
77009	TLN2	ENSG00000171914.16	clean	chr15:62781241-62783770:+	6.04167	0	1.83182	0	1	NA
77010	TLN2	ENSG00000171914.16	clean	chr15:62783890-62792640:+	5.33333	0	1.85317	0	1	NA
77011	TLN2	ENSG00000171914.16	clean	chr15:62792787-62796126:+	5.04167	0	1.87928	0	1	NA
77012	TLN2	ENSG00000171914.16	clean	chr15:62796293-62797218:+	5.16667	-2.07346	1.75064	-1.1844	0.236254	NA
77013	TLN2	ENSG00000171914.16	clean	chr15:62797402-62800367:+	5.54167	0	1.82668	0	1	NA
77014	TLN2	ENSG00000171914.16	clean	chr15:62800493-62800652:+	5.04167	0	1.93813	0	1	NA
77015	TLN2	ENSG00000171914.16	clean	chr15:62800769-62805599:+	5.5	0	1.89893	0	1	NA
77016	TLN2	ENSG00000171914.16	clean	chr15:62805785-62809924:+	5.5	0	1.94041	0	1	NA
77017	TLN2	ENSG00000171914.16	clean	chr15:62810032-62819515:+	6.5	0	1.87323	0	1	NA
77018	TLN2	ENSG00000171914.16	clean	chr15:62819621-62820485:+	5.33333	0	1.82933	0	1	NA
77019	TLN2	ENSG00000171914.16	clean	chr15:62820610-62833503:+	5.04167	0	1.84797	0	1	NA
77020	TLN2	ENSG00000171914.16	clean	chr15:62833629-62835736:+	3.41667	0	2.00321	0	1	NA
77021	TLN2	ENSG00000171914.16	clean	chr15:62835799-62835890:+	3.79167	0	1.88768	0	1	NA
77022	TLN2	ENSG00000171914.16	clean	chr15:62836073-62838855:+	5.54167	0	1.82977	0	1	NA
77023	TLN2	ENSG00000171914.16	clean	chr15:62838981-62840481:+	6.625	0	1.78543	0	1	NA
77024	TPM1	ENSG00000140416.22	clean	chr15:63043831-63044026:+	58.2083	0.614379	0.844252	0.72772	0.466785	0.998487
77025	TPM1	ENSG00000140416.22	clean	chr15:63048264-63056984:+	96.0833	-0.218772	1.68907	-0.129522	0.896945	1
77026	TPM1	ENSG00000140416.22	clean	chr15:63048707-63056984:+	96.0417	-1.18057	1.68914	-0.698915	0.484605	1
77027	TPM1	ENSG00000140416.22	clean	chr15:63049517-63050046:+	0.5	-0.584968	3.60342	-0.162337	0.87104	NA
77028	TPM1	ENSG00000140416.22	clean	chr15:63048920-63056984:+	96.0417	-1.18057	1.68914	-0.698915	0.484605	1
77029	TPM1	ENSG00000140416.22	clean	chr15:63050141-63056984:+	96	-1.18057	1.6892	-0.69889	0.484621	1
77030	TPM1	ENSG00000140416.22	clean	chr15:63054578-63056984:+	96.0417	-0.218772	1.68914	-0.129517	0.896949	1
77031	TPM1	ENSG00000140416.22	clean	chr15:63057118-63059562:+	114.333	-0.844406	1.3511	-0.624979	0.531985	1
77032	TPM1	ENSG00000140416.22	clean	chr15:63059680-63060868:+	118.25	-2.01335	1.20109	-1.67627	0.0936862	0.790702
77033	TPM1	ENSG00000140416.22	clean	chr15:63060939-63061197:+	122.083	-0.760954	0.778209	-0.977827	0.32816	0.949678
77034	TPM1	ENSG00000140416.22	clean	chr15:63060939-63061712:+	122.208	-0.509416	0.689603	-0.738709	0.460084	0.996839
77035	TPM1	ENSG00000140416.22	clean	chr15:63061273-63062214:+	138.833	-0.398194	0.749613	-0.531199	0.595281	1
77036	TPM1	ENSG00000140416.22	clean	chr15:63061788-63062214:+	138.625	-0.228269	0.874425	-0.26105	0.794054	1
77037	TPM1	ENSG00000140416.22	clean	chr15:63062277-63062575:+	121.667	-0.767524	0.88089	-0.871305	0.383588	0.97191
77038	TPM1	ENSG00000140416.22	clean	chr15:63062645-63064063:+	86.5833	-1.03575	0.790345	-1.3105	0.190026	0.882607
77039	TPM1	ENSG00000140416.22	clean	chr15:63062645-63069869:+	86.5	-1.16128	0.844885	-1.37448	0.169292	0.871318
77040	LACTB	ENSG00000103642.12	clean	chr15:63122228-63122635:+	14.3333	0.219594	1.74312	0.125978	0.899749	1
77041	LACTB	ENSG00000103642.12	clean	chr15:63122702-63126858:+	19.125	0	1.7196	0	1	1
77042	RPS27L	ENSG00000185088.14	clean	chr15:63126020-63155620:-	365	0	1.68996	0	1	1
77043	LACTB	ENSG00000103642.12	clean	chr15:63127049-63127352:+	29.7917	-0.741805	1.72163	-0.430874	0.66656	1
77044	LACTB	ENSG00000103642.12	clean	chr15:63127689-63129484:+	16.375	0.280107	1.15633	0.242238	0.808596	1
77045	LACTB	ENSG00000103642.12	clean	chr15:63129650-63141279:+	15.2917	0.646923	1.75457	0.368708	0.712345	1
77046	RPS27L	ENSG00000185088.14	clean	chr15:63155731-63156412:-	415	-0.069285	0.974704	-0.0710831	0.943332	1
77047	RAB8B	ENSG00000166128.13	clean	chr15:63189748-63244755:+	18.7083	0	1.7528	0	1	1
77048	RAB8B	ENSG00000166128.13	clean	chr15:63244816-63249644:+	18.9583	0	1.73127	0	1	1
77049	RAB8B	ENSG00000166128.13	clean	chr15:63249705-63255506:+	13.2917	0	1.75327	0	1	1
77050	RAB8B	ENSG00000166128.13	clean	chr15:63255584-63256504:+	14.625	-0.794053	1.67844	-0.47309	0.636149	1
77051	RAB8B	ENSG00000166128.13	clean	chr15:63256594-63259626:+	17.9167	0	1.78538	0	1	1
77052	RAB8B	ENSG00000166128.13	clean	chr15:63259692-63262691:+	16.6667	-0.0303731	1.77437	-0.0171177	0.986343	1
77053	RAB8B	ENSG00000166128.13	clean	chr15:63262742-63263526:+	17.5	-1.87208	1.66701	-1.12302	0.261429	0.9191
77054	APH1B	ENSG00000138613.14	clean	chr15:63276262-63276625:+	0.0833333	0	8.49378	0	1	NA
77055	APH1B	ENSG00000138613.14	clean	chr15:63276160-63279160:+	12.9583	0	1.76665	0	1	1
77056	APH1B	ENSG00000138613.14	clean	chr15:63277736-63279160:+	13.5	0.513407	1.42434	0.360452	0.718509	1
77057	APH1B	ENSG00000138613.14	clean	chr15:63279331-63286557:+	11.875	0	1.76898	0	1	1
77058	APH1B	ENSG00000138613.14	clean	chr15:63286628-63287423:+	9.58333	-1.72022	1.67636	-1.02616	0.304814	NA
77059	APH1B	ENSG00000138613.14	clean	chr15:63286628-63302344:+	14.3333	0	1.73214	0	1	1
77060	APH1B	ENSG00000138613.14	clean	chr15:63287385-63305704:+	0	NA	NA	NA	NA	NA
77061	APH1B	ENSG00000138613.14	clean	chr15:63287546-63302344:+	14.1667	0	1.73774	0	1	1
77062	APH1B	ENSG00000138613.14	clean	chr15:63287546-63305613:+	12.2917	0	1.75026	0	1	1
77063	APH1B	ENSG00000138613.14	clean	chr15:63291997-63302344:+	14.1667	0	1.73774	0	1	1
77064	APH1B	ENSG00000138613.14	clean	chr15:63302472-63305613:+	9.58333	0	1.76413	0	1	NA
77065	CA12	ENSG00000074410.14	clean	chr15:63326357-63327148:-	18.2083	-0.991089	1.63324	-0.606825	0.543967	1
77066	CA12	ENSG00000074410.14	clean	chr15:63327233-63328097:-	15.75	-1.42084	1.35851	-1.04588	0.295616	0.937405
77067	CA12	ENSG00000074410.14	clean	chr15:63327233-63331696:-	15.6667	-0.420842	1.29058	-0.326087	0.744359	1
77068	CA12	ENSG00000074410.14	clean	chr15:63327233-63338818:-	16.1667	-0.437063	1.28672	-0.339671	0.734104	1
77069	CA12	ENSG00000074410.14	clean	chr15:63328130-63338818:-	15.9583	-0.505235	1.2907	-0.391441	0.695471	1
77070	CA12	ENSG00000074410.14	clean	chr15:63338945-63340287:-	16.2083	-0.187627	1.26635	-0.148163	0.882214	1
77071	CA12	ENSG00000074410.14	clean	chr15:63340445-63340719:-	20.5	-0.430143	1.73218	-0.248325	0.803883	1
77072	CA12	ENSG00000074410.14	clean	chr15:63340783-63342001:-	18.9583	-1.42645	1.63766	-0.871027	0.383739	0.97198
77073	CA12	ENSG00000074410.14	clean	chr15:63342097-63345476:-	18.75	0	1.75068	0	1	1
77074	CA12	ENSG00000074410.14	clean	chr15:63345619-63346529:-	11.875	1.3983	1.66307	0.840794	0.400463	0.977137
77075	CA12	ENSG00000074410.14	clean	chr15:63345619-63375657:-	14.4167	0	1.7529	0	1	1
77076	CA12	ENSG00000074410.14	clean	chr15:63346709-63375657:-	13.8333	0	1.76195	0	1	1
77077	CA12	ENSG00000074410.14	clean	chr15:63375678-63381635:-	12.5	0.418612	1.67975	0.24921	0.803198	1
77078	USP3	ENSG00000140455.17	clean	chr15:63504830-63530497:+	38.2917	-1.37512	1.71496	-0.80184	0.422646	0.983775
77079	USP3	ENSG00000140455.17	clean	chr15:63504830-63532646:+	44.6667	-1.52551	1.70408	-0.895211	0.370674	0.966223
77080	USP3	ENSG00000140455.17	clean	chr15:63504830-63562894:+	58.5833	-1.49625	1.69418	-0.883172	0.377143	0.969216
77081	USP3	ENSG00000140455.17	clean	chr15:63515500-63529013:+	5.70833	0	1.8704	0	1	NA
77082	USP3	ENSG00000140455.17	clean	chr15:63528140-63529013:+	5.75	0.390641	1.86443	0.209522	0.83404	NA
77083	USP3	ENSG00000140455.17	clean	chr15:63529166-63532646:+	44.4583	0	1.70368	0	1	1
77084	USP3	ENSG00000140455.17	clean	chr15:63530590-63532646:+	44.4583	0	1.70368	0	1	1
77085	USP3	ENSG00000140455.17	clean	chr15:63532707-63537024:+	56.5833	-0.562594	1.47823	-0.380587	0.70351	1
77086	USP3	ENSG00000140455.17	clean	chr15:63532707-63553714:+	61.5417	-1.23987	1.7021	-0.728433	0.466348	0.998476
77087	USP3	ENSG00000140455.17	clean	chr15:63537156-63553714:+	60.4167	-1.2038	1.7014	-0.707536	0.479233	1
77088	USP3	ENSG00000140455.17	clean	chr15:63544728-63553714:+	60.4167	-1.2038	1.7014	-0.707536	0.479233	1
77089	USP3	ENSG00000140455.17	clean	chr15:63553798-63556666:+	74.7917	-1.18475	0.973735	-1.21671	0.223716	0.902493
77090	USP3	ENSG00000140455.17	clean	chr15:63556748-63558105:+	79	-1.62309	1.25318	-1.29518	0.195257	0.885648
77091	USP3	ENSG00000140455.17	clean	chr15:63558188-63559856:+	59.6667	-1.65809	1.06042	-1.56361	0.11791	0.826825
77092	USP3	ENSG00000140455.17	clean	chr15:63559970-63562894:+	59	-2.74719	1.37731	-1.9946	0.0460867	0.674634
77093	USP3	ENSG00000140455.17	clean	chr15:63563008-63570432:+	51.4583	-1.67659	1.22466	-1.36902	0.170994	0.871634
77094	USP3	ENSG00000140455.17	clean	chr15:63570579-63574045:+	59.1667	-0.767317	0.615232	-1.2472	0.212324	0.895625
77095	USP3	ENSG00000140455.17	clean	chr15:63574152-63574322:+	55.6667	-2.51931	1.50059	-1.67888	0.093176	0.790702
77096	USP3	ENSG00000140455.17	clean	chr15:63574403-63588304:+	44.2083	0.117524	1.50904	0.0778795	0.937924	1
77097	USP3	ENSG00000140455.17	clean	chr15:63586758-63588304:+	44.2917	0.122857	1.25884	0.097595	0.922254	1
77098	USP3	ENSG00000140455.17	clean	chr15:63588423-63588701:+	38.9583	0.236319	0.800853	0.295085	0.767929	1
77099	USP3	ENSG00000140455.17	clean	chr15:63588815-63588943:+	43.875	0	1.74153	0	1	1
77100	USP3	ENSG00000140455.17	clean	chr15:63589011-63590660:+	51.5833	-0.083978	0.940876	-0.0892551	0.928879	1
77101	FBXL22	ENSG00000197361.7	clean	chr15:63597745-63599153:+	0	NA	NA	NA	NA	NA
77102	HERC1	ENSG00000103657.14	clean	chr15:63609266-63612250:-	15.6667	-1.91662	1.68415	-1.13803	0.255107	0.917009
77103	HERC1	ENSG00000103657.14	clean	chr15:63612556-63615767:-	14.25	-2.04806	1.67411	-1.22337	0.221189	0.900404
77104	HERC1	ENSG00000103657.14	clean	chr15:63615920-63616429:-	10.7083	-1.22936	1.74135	-0.705978	0.480202	1
77105	HERC1	ENSG00000103657.14	clean	chr15:63622891-63623724:-	10.125	0.0840646	1.35065	0.0622399	0.950372	NA
77106	HERC1	ENSG00000103657.14	clean	chr15:63623890-63624157:-	12.4167	0.127237	1.43344	0.0887631	0.92927	1
77107	HERC1	ENSG00000103657.14	clean	chr15:63624327-63625984:-	15.1667	-1.38535	1.30022	-1.06547	0.286662	0.932505
77108	HERC1	ENSG00000103657.14	clean	chr15:63626154-63628676:-	8.75	0	1.79765	0	1	NA
77109	HERC1	ENSG00000103657.14	clean	chr15:63628815-63630465:-	13.9583	-1.17689	1.5368	-0.765802	0.443794	0.991982
77110	HERC1	ENSG00000103657.14	clean	chr15:63630635-63632708:-	14.7917	-1.46361	1.53615	-0.952781	0.340701	0.95487
77111	HERC1	ENSG00000103657.14	clean	chr15:63632811-63633847:-	11.1667	-2.43687	1.44465	-1.68682	0.0916378	0.788825
77112	HERC1	ENSG00000103657.14	clean	chr15:63633970-63634732:-	13.5833	-2.55231	1.585	-1.61029	0.107334	0.810361
77113	HERC1	ENSG00000103657.14	clean	chr15:63634888-63635960:-	10.4583	-0.905359	1.45727	-0.62127	0.534422	1
77114	HERC1	ENSG00000103657.14	clean	chr15:63636142-63637504:-	12.625	-1.95482	1.51032	-1.29431	0.195557	0.885648
77115	HERC1	ENSG00000103657.14	clean	chr15:63637643-63638410:-	12.1667	-2.19827	1.59855	-1.37517	0.169079	0.871237
77116	HERC1	ENSG00000103657.14	clean	chr15:63638536-63638710:-	12.0833	-1.54025	1.65346	-0.931531	0.351579	0.959552
77117	HERC1	ENSG00000103657.14	clean	chr15:63638776-63640151:-	11.7917	-2.96009	1.53739	-1.9254	0.0541795	0.708064
77118	HERC1	ENSG00000103657.14	clean	chr15:63640445-63641469:-	60.125	0.0183321	0.395208	0.0463858	0.963003	1
77119	HERC1	ENSG00000103657.14	clean	chr15:63641643-63642956:-	12.6667	-0.934406	1.67902	-0.55652	0.577856	1
77120	HERC1	ENSG00000103657.14	clean	chr15:63643058-63643403:-	12.375	-0.820932	1.7538	-0.468087	0.639722	1
77121	HERC1	ENSG00000103657.14	clean	chr15:63643550-63644991:-	13.25	-0.994585	1.74555	-0.569784	0.568824	1
77122	HERC1	ENSG00000103657.14	clean	chr15:63645097-63645482:-	12.75	-1.84143	1.63733	-1.12465	0.260736	0.918742
77123	HERC1	ENSG00000103657.14	clean	chr15:63645682-63648068:-	16.6667	-1.0993	1.75376	-0.626823	0.530775	1
77124	HERC1	ENSG00000103657.14	clean	chr15:63648199-63649724:-	16.7917	1.11606	1.68002	0.664314	0.506489	1
77125	HERC1	ENSG00000103657.14	clean	chr15:63649925-63651252:-	12.9583	0.104337	1.77948	0.0586334	0.953244	1
77126	HERC1	ENSG00000103657.14	clean	chr15:63651380-63652413:-	15.9583	-2.37017	1.5951	-1.48591	0.137303	0.843489
77127	HERC1	ENSG00000103657.14	clean	chr15:63652541-63654118:-	12.5417	-1.04596	1.70334	-0.614061	0.539175	1
77128	HERC1	ENSG00000103657.14	clean	chr15:63654324-63655741:-	14.2917	-0.494762	1.44087	-0.343378	0.731314	1
77129	HERC1	ENSG00000103657.14	clean	chr15:63655955-63656087:-	14.625	0	1.7562	0	1	1
77130	HERC1	ENSG00000103657.14	clean	chr15:63656358-63658543:-	12.6667	-0.845964	1.16703	-0.724884	0.468523	0.99865
77131	HERC1	ENSG00000103657.14	clean	chr15:63658718-63659735:-	10.2917	-1.1699	1.8486	-0.632858	0.526827	NA
77132	HERC1	ENSG00000103657.14	clean	chr15:63659936-63660972:-	17.2917	-2.38875	1.52993	-1.56135	0.118442	0.827668
77133	HERC1	ENSG00000103657.14	clean	chr15:63661025-63661752:-	18.875	-1.71386	1.27041	-1.34906	0.177319	0.874583
77134	HERC1	ENSG00000103657.14	clean	chr15:63662021-63662983:-	15.125	-2.47371	1.52869	-1.61819	0.105622	0.808219
77135	HERC1	ENSG00000103657.14	clean	chr15:63663204-63664469:-	14.2917	0.466263	0.965337	0.483005	0.629092	1
77136	HERC1	ENSG00000103657.14	clean	chr15:63664594-63665918:-	16	0.706539	1.74884	0.404004	0.68621	1
77137	HERC1	ENSG00000103657.14	clean	chr15:63666150-63666355:-	14.2083	0.0157678	1.75825	0.00896786	0.992845	1
77138	HERC1	ENSG00000103657.14	clean	chr15:63666472-63669537:-	10.6667	-1.48903	1.36974	-1.08709	0.276997	0.925951
77139	HERC1	ENSG00000103657.14	clean	chr15:63669698-63672495:-	17.0417	0	1.7942	0	1	1
77140	HERC1	ENSG00000103657.14	clean	chr15:63672694-63674341:-	14.5	-2.05651	1.65169	-1.2451	0.213096	0.896222
77141	HERC1	ENSG00000103657.14	clean	chr15:63675093-63677844:-	12.9583	-0.971429	1.19155	-0.815263	0.414922	0.982425
77142	HERC1	ENSG00000103657.14	clean	chr15:63678365-63680076:-	15.5417	-0.884519	1.35129	-0.654572	0.512743	1
77143	HERC1	ENSG00000103657.14	clean	chr15:63680160-63680536:-	14.5833	0	1.77289	0	1	1
77144	HERC1	ENSG00000103657.14	clean	chr15:63680776-63686358:-	17.7083	0	1.75949	0	1	1
77145	HERC1	ENSG00000103657.14	clean	chr15:63686535-63689588:-	16.2083	0	1.82221	0	1	1
77146	HERC1	ENSG00000103657.14	clean	chr15:63689699-63690540:-	14.8333	0.895933	1.6714	0.536037	0.591933	1
77147	HERC1	ENSG00000103657.14	clean	chr15:63690647-63692410:-	8.83333	-2.36923	1.68452	-1.40647	0.159585	NA
77148	HERC1	ENSG00000103657.14	clean	chr15:63692566-63693963:-	9.875	-2.95841	1.2923	-2.28926	0.0220641	NA
77149	HERC1	ENSG00000103657.14	clean	chr15:63694157-63694311:-	10.3333	-1.38414	1.40632	-0.984225	0.325005	0.94808
77150	HERC1	ENSG00000103657.14	clean	chr15:63694549-63694773:-	9.33333	0	1.83799	0	1	NA
77151	HERC1	ENSG00000103657.14	clean	chr15:63694894-63696123:-	13.4167	-4.04595	1.42514	-2.83899	0.00452566	0.250289
77152	HERC1	ENSG00000103657.14	clean	chr15:63696339-63698727:-	16.7083	-0.900394	1.75881	-0.511935	0.608696	1
77153	HERC1	ENSG00000103657.14	clean	chr15:63698996-63706779:-	17.5833	0	1.73191	0	1	1
77154	HERC1	ENSG00000103657.14	clean	chr15:63706831-63712774:-	19.5	0	1.73096	0	1	1
77155	HERC1	ENSG00000103657.14	clean	chr15:63712895-63713352:-	20.3333	-1.84702	1.48591	-1.24303	0.213858	0.89688
77156	HERC1	ENSG00000103657.14	clean	chr15:63713665-63716301:-	25.2917	-0.54889	1.38463	-0.396418	0.691797	1
77157	HERC1	ENSG00000103657.14	clean	chr15:63716473-63718573:-	20.5833	-0.629952	1.75919	-0.358092	0.720274	1
77158	HERC1	ENSG00000103657.14	clean	chr15:63716473-63774693:-	20.5417	-0.629952	1.76025	-0.357876	0.720436	1
77159	HERC1	ENSG00000103657.14	clean	chr15:63718694-63718782:-	13.4583	7.71528e-07	1.81134	4.25943e-07	1	1
77160	HERC1	ENSG00000103657.14	clean	chr15:63718897-63723181:-	13.6667	0	1.77925	0	1	1
77161	HERC1	ENSG00000103657.14	clean	chr15:63723355-63725291:-	13.4167	0.278976	1.3258	0.210421	0.833339	1
77162	HERC1	ENSG00000103657.14	clean	chr15:63725513-63727646:-	11.1667	-1.29784	1.798	-0.721825	0.470402	0.998963
77163	HERC1	ENSG00000103657.14	clean	chr15:63727838-63729235:-	10.25	-1.38626	1.59019	-0.871754	0.383342	NA
77164	HERC1	ENSG00000103657.14	clean	chr15:63729368-63729496:-	10.1667	0	1.90556	0	1	NA
77165	HERC1	ENSG00000103657.14	clean	chr15:63729649-63732923:-	13	-1.03305	1.79172	-0.576571	0.564229	1
77166	HERC1	ENSG00000103657.14	clean	chr15:63733145-63734723:-	14.7083	-2.50281	1.5713	-1.59283	0.111199	0.815062
77167	HERC1	ENSG00000103657.14	clean	chr15:63734849-63746917:-	15.125	-1.13007	1.7839	-0.633482	0.526419	1
77168	HERC1	ENSG00000103657.14	clean	chr15:63747083-63747723:-	14.0417	-2.30993	1.5444	-1.49569	0.134735	0.84174
77169	HERC1	ENSG00000103657.14	clean	chr15:63747858-63749366:-	14.9167	-2.58019	1.54901	-1.6657	0.0957736	0.792934
77170	HERC1	ENSG00000103657.14	clean	chr15:63749538-63749646:-	16.5	-0.497849	1.74035	-0.286062	0.77483	1
77171	HERC1	ENSG00000103657.14	clean	chr15:63749791-63752957:-	14.25	-3.04439	0.926998	-3.28414	0.00102294	0.102523
77172	HERC1	ENSG00000103657.14	clean	chr15:63753085-63754504:-	15.2917	-1.28032	1.77163	-0.722681	0.469876	0.998816
77173	HERC1	ENSG00000103657.14	clean	chr15:63754648-63755228:-	16.5	-0.900462	1.26308	-0.71291	0.475901	1
77174	HERC1	ENSG00000103657.14	clean	chr15:63755325-63756436:-	18.4167	-2.56393	1.09743	-2.3363	0.0194756	0.504185
77175	HERC1	ENSG00000103657.14	clean	chr15:63756748-63758174:-	16.125	-0.781357	1.40631	-0.555608	0.578479	1
77176	HERC1	ENSG00000103657.14	clean	chr15:63758369-63764095:-	15.2917	0	1.81508	0	1	1
77177	HERC1	ENSG00000103657.14	clean	chr15:63764191-63774693:-	11.4167	0	1.81369	0	1	1
77178	HERC1	ENSG00000103657.14	clean	chr15:63775649-63779582:-	13.0833	0	1.7678	0	1	1
77179	HERC1	ENSG00000103657.14	clean	chr15:63775649-63780461:-	13.0833	0	1.7678	0	1	1
77180	HERC1	ENSG00000103657.14	clean	chr15:63775649-63833821:-	13.0833	0	1.7678	0	1	1
77181	HERC1	ENSG00000103657.14	clean	chr15:63780009-63833821:-	7.125	0	1.84102	0	1	NA
77182	HERC1	ENSG00000103657.14	clean	chr15:63780552-63833821:-	7.125	0	1.84102	0	1	NA
77183	DAPK2	ENSG00000035664.11	clean	chr15:63911991-63912107:-	5.58333	0	1.83991	0	1	NA
77184	DAPK2	ENSG00000035664.11	clean	chr15:63912197-63916575:-	3.5	0	1.92089	0	1	NA
77185	DAPK2	ENSG00000035664.11	clean	chr15:63923343-63924815:-	2.33333	0	2.04965	0	1	NA
77186	DAPK2	ENSG00000035664.11	clean	chr15:63924861-63925940:-	2.5	0	2.0501	0	1	NA
77187	DAPK2	ENSG00000035664.11	clean	chr15:63926093-63929550:-	4.45833	0	1.96197	0	1	NA
77188	DAPK2	ENSG00000035664.11	clean	chr15:63929577-63929673:-	3.58333	0	2.00446	0	1	NA
77189	DAPK2	ENSG00000035664.11	clean	chr15:63929577-63930406:-	3.66667	-2.43572	1.983	-1.2283	0.219333	NA
77190	DAPK2	ENSG00000035664.11	clean	chr15:63929778-63930406:-	3.66667	-2.43572	1.983	-1.2283	0.219333	NA
77191	DAPK2	ENSG00000035664.11	clean	chr15:63930455-63939231:-	3.70833	0	2.08948	0	1	NA
77192	DAPK2	ENSG00000035664.11	clean	chr15:63939361-63971422:-	2.79167	0	1.96209	0	1	NA
77193	DAPK2	ENSG00000035664.11	clean	chr15:63971561-63983532:-	3.08333	0	2.05071	0	1	NA
77194	DAPK2	ENSG00000035664.11	clean	chr15:63983754-64029788:-	2.79167	0	2.13009	0	1	NA
77195	DAPK2	ENSG00000035664.11	clean	chr15:63983754-64040169:-	2.83333	0	2.1161	0	1	NA
77196	DAPK2	ENSG00000035664.11	clean	chr15:64040267-64046297:-	1.83333	0	2.20897	0	1	NA
77197	DAPK2	ENSG00000035664.11	clean	chr15:64040267-64063159:-	1.79167	0	2.21924	0	1	NA
77198	DAPK2	ENSG00000035664.11	clean	chr15:64063318-64064235:-	0.0416667	0	8.49378	0	1	NA
77199	DAPK2	ENSG00000035664.11	clean	chr15:64064447-64071928:-	0.0416667	0	8.49378	0	1	NA
77200	CIAO2A	ENSG00000166797.11	clean	chr15:64073028-64073787:-	198.875	-1.0482	0.801732	-1.30742	0.191072	0.883386
77201	CIAO2A	ENSG00000166797.11	clean	chr15:64075537-64081101:-	171.917	-1.19384	1.58156	-0.754849	0.45034	0.993349
77202	CIAO2A	ENSG00000166797.11	clean	chr15:64075537-64088686:-	172.75	-0.297904	1.46776	-0.202966	0.839162	1
77203	CIAO2A	ENSG00000166797.11	clean	chr15:64081151-64088686:-	163.5	-0.24829	1.4659	-0.169377	0.8655	1
77204	CIAO2A	ENSG00000166797.11	clean	chr15:64088851-64093644:-	194.083	-0.407751	1.68401	-0.242131	0.808679	1
77205	SNX1	ENSG00000028528.15	clean	chr15:64094335-64112572:+	62.2083	-0.103093	1.24711	-0.0826659	0.934117	1
77206	SNX1	ENSG00000028528.15	clean	chr15:64096172-64112572:+	62.1667	0.481866	1.37956	0.349289	0.726872	1
77207	SNX1	ENSG00000028528.15	clean	chr15:64112684-64115588:+	85.1667	-2.11963	1.37184	-1.5451	0.122321	0.831009
77208	SNX1	ENSG00000028528.15	clean	chr15:64112684-64118116:+	85.2917	-0.901773	1.05736	-0.852853	0.393741	0.974991
77209	SNX1	ENSG00000028528.15	clean	chr15:64112684-64123502:+	86.4167	-0.905875	1.05757	-0.856566	0.391685	0.974592
77210	SNX1	ENSG00000028528.15	clean	chr15:64112684-64126078:+	86.75	-0.91483	1.06315	-0.86049	0.389519	0.973515
77211	SNX1	ENSG00000028528.15	clean	chr15:64115706-64118116:+	83.2917	-0.593876	1.092	-0.543842	0.58655	1
77212	SNX1	ENSG00000028528.15	clean	chr15:64118244-64118787:+	108.25	-0.620417	0.690061	-0.899075	0.368613	0.965176
77213	SNX1	ENSG00000028528.15	clean	chr15:64118854-64123502:+	80.125	-0.844446	0.85519	-0.987437	0.323428	0.947181
77214	SNX1	ENSG00000028528.15	clean	chr15:64123546-64126078:+	79.625	-0.959355	1.10091	-0.87142	0.383525	0.971875
77215	SNX1	ENSG00000028528.15	clean	chr15:64123546-64127173:+	81.875	-0.840654	1.10105	-0.7635	0.445166	0.991982
77216	SNX1	ENSG00000028528.15	clean	chr15:64126220-64127173:+	80.3333	-1.26678	1.04622	-1.21081	0.225967	0.903692
77217	SNX1	ENSG00000028528.15	clean	chr15:64127252-64127730:+	69.4583	-0.796599	0.894432	-0.89062	0.373133	0.966925
77218	SNX1	ENSG00000028528.15	clean	chr15:64127806-64129915:+	81.3333	-1.13588	1.28572	-0.883454	0.376991	0.969095
77219	SNX1	ENSG00000028528.15	clean	chr15:64130029-64130227:+	79.7917	0.127112	1.22181	0.104036	0.917141	1
77220	SNX1	ENSG00000028528.15	clean	chr15:64130321-64131686:+	74.0417	-0.284147	0.664947	-0.427323	0.669144	1
77221	SNX1	ENSG00000028528.15	clean	chr15:64131892-64132339:+	77.8333	0.25253	0.719662	0.350901	0.725663	1
77222	SNX1	ENSG00000028528.15	clean	chr15:64131892-64134663:+	77.8333	-0.214481	0.737689	-0.290748	0.771244	1
77223	SNX1	ENSG00000028528.15	clean	chr15:64134807-64136329:+	76.3333	-0.584961	0.810373	-0.721843	0.470391	0.998963
77224	SNX1	ENSG00000028528.15	clean	chr15:64136410-64136860:+	77.2917	-0.0642983	0.637115	-0.100921	0.919613	1
77225	SNX1	ENSG00000028528.15	clean	chr15:64136932-64137567:+	77.7917	-0.948469	0.67349	-1.40829	0.159046	0.864131
77226	SNX22	ENSG00000157734.14	clean	chr15:64151850-64152242:+	35.9583	-0.0374828	0.510673	-0.0733987	0.941489	1
77227	SNX22	ENSG00000157734.14	clean	chr15:64152326-64152637:+	31.1667	0.352459	0.465452	0.757241	0.448905	0.99292
77228	SNX22	ENSG00000157734.14	clean	chr15:64152742-64153244:+	29.7917	-0.312329	0.515866	-0.605447	0.544882	1
77229	SNX22	ENSG00000157734.14	clean	chr15:64153339-64153651:+	30.7917	-0.977695	0.553533	-1.76628	0.0773486	0.761521
77230	SNX22	ENSG00000157734.14	clean	chr15:64153684-64153934:+	35.1667	-0.340581	0.576178	-0.591103	0.554451	1
77231	SNX22	ENSG00000157734.14	clean	chr15:64154002-64154386:+	33.9167	-0.479758	0.643027	-0.746093	0.455611	0.995015
77232	PPIB	ENSG00000166794.4	clean	chr15:64156145-64156724:-	867.75	0.04315	0.366232	0.117822	0.906209	1
77233	PPIB	ENSG00000166794.4	clean	chr15:64156909-64160103:-	836.792	-0.121353	0.559998	-0.216703	0.82844	1
77234	PPIB	ENSG00000166794.4	clean	chr15:64160197-64162040:-	790.417	-0.679752	0.905666	-0.750554	0.452921	0.994174
77235	PPIB	ENSG00000166794.4	clean	chr15:64160197-64162851:-	790.542	-0.58605	0.740289	-0.79165	0.428565	0.985763
77236	PPIB	ENSG00000166794.4	clean	chr15:64162154-64162851:-	536.625	-0.314986	0.600552	-0.524493	0.599936	1
77237	CSNK1G1	ENSG00000169118.18	clean	chr15:64171985-64176261:-	11.8333	-1.48089	1.60574	-0.92225	0.356398	0.961258
77238	CSNK1G1	ENSG00000169118.18	clean	chr15:64171985-64180347:-	12.4583	-0.807395	1.70511	-0.473516	0.635845	1
77239	CSNK1G1	ENSG00000169118.18	clean	chr15:64176285-64180347:-	12.4583	-0.807395	1.70511	-0.473516	0.635845	1
77240	CSNK1G1	ENSG00000169118.18	clean	chr15:64180454-64188374:-	14.5417	0	1.83992	0	1	1
77241	CSNK1G1	ENSG00000169118.18	clean	chr15:64180454-64203081:-	15.5417	0	1.81682	0	1	1
77242	CSNK1G1	ENSG00000169118.18	clean	chr15:64181430-64188374:-	2.58333	0	2.12731	0	1	NA
77243	CSNK1G1	ENSG00000169118.18	clean	chr15:64181430-64203081:-	15.2083	0	1.8197	0	1	1
77244	CSNK1G1	ENSG00000169118.18	clean	chr15:64188485-64203081:-	15.2083	0	1.8197	0	1	1
77245	CSNK1G1	ENSG00000169118.18	clean	chr15:64194308-64195015:-	0.166667	7.98393e-06	8.49378	9.39974e-07	0.999999	NA
77246	CSNK1G1	ENSG00000169118.18	clean	chr15:64194308-64203081:-	15.2083	0	1.8197	0	1	1
77247	CSNK1G1	ENSG00000169118.18	clean	chr15:64195079-64203081:-	15.2083	0	1.8197	0	1	1
77248	CSNK1G1	ENSG00000169118.18	clean	chr15:64203189-64204440:-	20.9583	-2.53219	1.55018	-1.63348	0.102369	0.803519
77249	CSNK1G1	ENSG00000169118.18	clean	chr15:64204589-64204864:-	26.125	-1.40122	1.74472	-0.803118	0.421907	0.983613
77250	CSNK1G1	ENSG00000169118.18	clean	chr15:64204949-64207508:-	22	-1.37683	1.76717	-0.779117	0.435911	0.989256
77251	CSNK1G1	ENSG00000169118.18	clean	chr15:64207594-64213889:-	23.5833	-2.24949	1.64097	-1.37083	0.170428	0.87162
77252	CSNK1G1	ENSG00000169118.18	clean	chr15:64214124-64216561:-	24.7083	-1.02069	1.73492	-0.588322	0.556316	1
77253	CSNK1G1	ENSG00000169118.18	clean	chr15:64216713-64251511:-	13.875	0	1.8073	0	1	1
77254	CSNK1G1	ENSG00000169118.18	clean	chr15:64251581-64259200:-	16.0833	0	1.73428	0	1	1
77255	AC087632.2	ENSG00000259316.11	clean	chr15:64251581-64376742:-	238.708	0	1.71414	0	1	1
77256	CSNK1G1	ENSG00000169118.18	clean	chr15:64259241-64300318:-	19.0833	0	1.74496	0	1	1
77257	CSNK1G1	ENSG00000169118.18	clean	chr15:64300723-64315702:-	15.6667	0	1.7635	0	1	1
77258	CSNK1G1	ENSG00000169118.18	clean	chr15:64300723-64316856:-	15.6667	0	1.7635	0	1	1
77259	AC087632.2	ENSG00000259316.11	clean	chr15:64300723-64335784:-	15.6667	0	1.7635	0	1	1
77260	CSNK1G1	ENSG00000169118.18	clean	chr15:64300723-64355987:-	15.6667	0	1.7635	0	1	1
77261	AC087632.2	ENSG00000259316.11	clean	chr15:64300723-64365985:-	15.6667	0	1.7635	0	1	1
77262	CSNK1G1	ENSG00000169118.18	clean	chr15:64315751-64348359:-	0	NA	NA	NA	NA	NA
77263	CSNK1G1	ENSG00000169118.18	clean	chr15:64315751-64355987:-	8.58333	0	1.81034	0	1	NA
77264	AC087632.2	ENSG00000259316.11	clean	chr15:64335861-64342542:-	0.333333	0	5.33374	0	1	NA
77265	AC087632.2	ENSG00000259316.11	clean	chr15:64342685-64365973:-	1.20833	2.16451e-06	2.53891	8.52536e-07	0.999999	NA
77266	AC087632.2	ENSG00000259316.11	clean	chr15:64366075-64373155:-	265.167	-0.410464	0.785543	-0.522523	0.601306	1
77267	PCLAF	ENSG00000166803.13	clean	chr15:64366075-64376742:-	265.25	-0.378043	0.754442	-0.501089	0.616309	1
77268	AC087632.2	ENSG00000259316.11	clean	chr15:64366075-64380957:-	338.417	-0.233971	0.7648	-0.305925	0.759662	1
77269	PCLAF	ENSG00000166803.13	clean	chr15:64373764-64376742:-	240.667	-0.624573	0.704224	-0.886896	0.375135	0.968035
77270	AC087632.2	ENSG00000259316.11	clean	chr15:64376905-64380957:-	338.167	-0.0819685	0.861539	-0.0951419	0.924202	1
77271	PCLAF	ENSG00000166803.13	clean	chr15:64376905-64381325:-	307.042	-0.0323679	0.860596	-0.037611	0.969998	1
77272	AC087632.2	ENSG00000259316.11	clean	chr15:64381038-64381325:-	207.458	0.138022	0.843665	0.163598	0.870048	1
77273	PCLAF	ENSG00000166803.13	clean	chr15:64381038-64387446:-	205.792	-0.0546668	1.71498	-0.0318761	0.974571	1
77274	PCLAF	ENSG00000166803.13	clean	chr15:64382990-64387446:-	0.375	0.895886	5.40755	0.165673	0.868414	NA
77275	TRIP4	ENSG00000103671.10	clean	chr15:64387788-64393340:+	0.291667	0	4.95756	0	1	NA
77276	TRIP4	ENSG00000103671.10	clean	chr15:64387788-64394006:+	0.458333	0	3.67864	0	1	NA
77277	TRIP4	ENSG00000103671.10	clean	chr15:64388048-64393340:+	0.875	0	2.63756	0	1	NA
77278	TRIP4	ENSG00000103671.10	clean	chr15:64387964-64393945:+	9.70833	0	1.78661	0	1	NA
77279	TRIP4	ENSG00000103671.10	clean	chr15:64393434-64393945:+	9.45833	0.727331	1.79845	0.404421	0.685903	NA
77280	TRIP4	ENSG00000103671.10	clean	chr15:64394115-64395397:+	15.1667	-0.432867	1.75106	-0.247204	0.804751	1
77281	TRIP4	ENSG00000103671.10	clean	chr15:64395531-64397605:+	15.125	0	1.81472	0	1	1
77282	TRIP4	ENSG00000103671.10	clean	chr15:64397818-64400742:+	13	0	1.7615	0	1	1
77283	TRIP4	ENSG00000103671.10	clean	chr15:64400821-64406329:+	13.4167	0	1.8061	0	1	1
77284	TRIP4	ENSG00000103671.10	clean	chr15:64400821-64409612:+	14.625	0	1.77429	0	1	1
77285	TRIP4	ENSG00000103671.10	clean	chr15:64406459-64409612:+	12.9583	0	1.77829	0	1	1
77286	TRIP4	ENSG00000103671.10	clean	chr15:64409828-64414084:+	18.6667	0	1.75041	0	1	1
77287	TRIP4	ENSG00000103671.10	clean	chr15:64409828-64445005:+	18.6667	0	1.75041	0	1	1
77288	TRIP4	ENSG00000103671.10	clean	chr15:64414211-64418540:+	10.25	0	1.79733	0	1	NA
77289	TRIP4	ENSG00000103671.10	clean	chr15:64418728-64424030:+	15.0833	-0.451601	1.74606	-0.258639	0.795913	1
77290	TRIP4	ENSG00000103671.10	clean	chr15:64424155-64425539:+	11.625	-1.67428	1.66916	-1.00307	0.315827	0.944673
77291	TRIP4	ENSG00000103671.10	clean	chr15:64425631-64445005:+	10.0833	0	1.77591	0	1	NA
77292	TRIP4	ENSG00000103671.10	clean	chr15:64444740-64445005:+	9.91667	0	1.77478	0	1	NA
77293	TRIP4	ENSG00000103671.10	clean	chr15:64445108-64450664:+	12.625	0	1.73557	0	1	1
77294	TRIP4	ENSG00000103671.10	clean	chr15:64445108-64454996:+	12.7917	0	1.7367	0	1	1
77295	ZNF609	ENSG00000180357.9	clean	chr15:64460838-64499292:+	6.08333	0	1.84992	0	1	NA
77296	ZNF609	ENSG00000180357.9	clean	chr15:64500166-64622826:+	12.8333	0	1.74871	0	1	1
77297	ZNF609	ENSG00000180357.9	clean	chr15:64623052-64670345:+	15.2917	0	1.75803	0	1	1
77298	ZNF609	ENSG00000180357.9	clean	chr15:64643802-64654058:+	0	NA	NA	NA	NA	NA
77299	ZNF609	ENSG00000180357.9	clean	chr15:64654402-64670345:+	15.2083	0	1.75822	0	1	1
77300	ZNF609	ENSG00000180357.9	clean	chr15:64670433-64673915:+	10.5417	-0.842496	1.7932	-0.469828	0.638478	1
77301	ZNF609	ENSG00000180357.9	clean	chr15:64676256-64678115:+	11.4583	-0.982259	1.75476	-0.559768	0.575638	1
77302	ZNF609	ENSG00000180357.9	clean	chr15:64678482-64680184:+	13.0833	-0.910946	1.42285	-0.640226	0.522025	1
77303	ZNF609	ENSG00000180357.9	clean	chr15:64680360-64680645:+	5.54167	0.895934	1.79788	0.498327	0.618254	NA
77304	ZNF609	ENSG00000180357.9	clean	chr15:64680862-64681308:+	10.7083	-1.19264	1.11066	-1.07382	0.282905	0.929667
77305	ZNF609	ENSG00000180357.9	clean	chr15:64681387-64681691:+	10.7083	-2.74392	1.43874	-1.90718	0.0564977	0.71552
77306	OAZ2	ENSG00000180304.14	clean	chr15:64688834-64689083:-	54.25	0.0239779	1.14498	0.0209418	0.983292	1
77307	OAZ2	ENSG00000180304.14	clean	chr15:64690549-64690907:-	48.9167	-0.967645	0.693591	-1.39512	0.162978	0.866548
77308	OAZ2	ENSG00000180304.14	clean	chr15:64690549-64691433:-	49.1667	-1.02209	0.658153	-1.55297	0.12043	0.828739
77309	OAZ2	ENSG00000180304.14	clean	chr15:64690549-64703028:-	54.4583	-1.28681	1.58273	-0.813028	0.416202	0.982715
77310	OAZ2	ENSG00000180304.14	clean	chr15:64691009-64691433:-	48.875	-1.05547	0.617087	-1.7104	0.0871919	0.781244
77311	OAZ2	ENSG00000180304.14	clean	chr15:64691591-64693074:-	51.2917	0.47081	1.68971	0.278634	0.780526	1
77312	OAZ2	ENSG00000180304.14	clean	chr15:64691591-64695963:-	51.375	-1.38692	1.58358	-0.875813	0.381132	0.971263
77313	OAZ2	ENSG00000180304.14	clean	chr15:64691591-64700484:-	51.375	-1.97188	1.46994	-1.34147	0.179769	0.875841
77314	OAZ2	ENSG00000180304.14	clean	chr15:64691591-64703028:-	53.625	-1.3174	1.58386	-0.831762	0.405543	0.978626
77315	OAZ2	ENSG00000180304.14	clean	chr15:64693181-64703028:-	53.625	-2.27919	1.58386	-1.43901	0.150148	0.857673
77316	OAZ2	ENSG00000180304.14	clean	chr15:64696050-64703028:-	53.5417	-2.27919	1.58403	-1.43885	0.150192	0.857673
77317	RBPMS2	ENSG00000166831.9	clean	chr15:64741000-64741172:-	1.29167	1.00973	2.26584	0.445635	0.655861	NA
77318	RBPMS2	ENSG00000166831.9	clean	chr15:64741242-64748418:-	1.625	0.652075	2.18599	0.298298	0.765476	NA
77319	RBPMS2	ENSG00000166831.9	clean	chr15:64748567-64748999:-	1.75	-3.02521	1.96212	-1.54181	0.123121	NA
77320	RBPMS2	ENSG00000166831.9	clean	chr15:64749150-64749430:-	2.66667	-1.81347	2.01334	-0.900724	0.367735	NA
77321	RBPMS2	ENSG00000166831.9	clean	chr15:64749493-64750342:-	2.25	1.05038	2.05084	0.51217	0.608532	NA
77322	RBPMS2	ENSG00000166831.9	clean	chr15:64750381-64751560:-	2.08333	1.47922	2.1404	0.691095	0.489506	NA
77323	RBPMS2	ENSG00000166831.9	clean	chr15:64751638-64761130:-	0.708333	0	3.71203	0	1	NA
77324	RBPMS2	ENSG00000166831.9	clean	chr15:64751638-64775232:-	0.833333	0	3.65579	0	1	NA
77325	PIF1	ENSG00000140451.13	clean	chr15:64816357-64816573:-	7.58333	-1.63987	1.80373	-0.909152	0.36327	NA
77326	PIF1	ENSG00000140451.13	clean	chr15:64816765-64817945:-	5.95833	-2.16807	1.70586	-1.27095	0.203745	NA
77327	PIF1	ENSG00000140451.13	clean	chr15:64818091-64818256:-	5.125	1.5126	1.62712	0.92962	0.352568	NA
77328	PIF1	ENSG00000140451.13	clean	chr15:64818344-64819116:-	6.16667	-2.80952	1.02406	-2.74351	0.00607865	NA
77329	PIF1	ENSG00000140451.13	clean	chr15:64819223-64819846:-	7.45833	-2.82852	1.82754	-1.54773	0.121688	NA
77330	PIF1	ENSG00000140451.13	clean	chr15:64819986-64820981:-	9.5	0.0931093	1.30336	0.0714379	0.943049	NA
77331	PIF1	ENSG00000140451.13	clean	chr15:64821088-64821166:-	8.29167	-0.2962	1.09227	-0.271179	0.786253	NA
77332	PIF1	ENSG00000140451.13	clean	chr15:64821281-64821366:-	7.54167	1.27417	1.30678	0.975046	0.329537	NA
77333	PIF1	ENSG00000140451.13	clean	chr15:64821520-64822265:-	6.33333	-1.94486	1.11273	-1.74783	0.080494	NA
77334	PIF1	ENSG00000140451.13	clean	chr15:64822391-64822477:-	6.04167	-2.42122	1.84319	-1.3136	0.18898	NA
77335	PIF1	ENSG00000140451.13	clean	chr15:64822610-64823777:-	7.20833	-2.70328	1.52499	-1.77266	0.0762852	NA
77336	PIF1	ENSG00000140451.13	clean	chr15:64824354-64825568:-	3.33333	-2.93859	2.08007	-1.41273	0.157734	NA
77337	AC069368.1	ENSG00000249240.2	clean	chr15:64842028-64848592:+	4.95833	0	2.04507	0	1	NA
77338	PLEKHO2	ENSG00000241839.10	clean	chr15:64842028-64854920:+	6.625	0	1.83421	0	1	NA
77339	AC069368.1	ENSG00000249240.2	clean	chr15:64848742-64854920:+	6.04167	0	1.84696	0	1	NA
77340	AC069368.1	ENSG00000249240.2	clean	chr15:64855037-64859893:+	6	0	1.81772	0	1	NA
77341	AC069368.1	ENSG00000249240.2	clean	chr15:64859998-64861476:+	5.54167	0.351614	1.72425	0.203923	0.838414	NA
77342	PLEKHO2	ENSG00000241839.10	clean	chr15:64861575-64864898:+	3.08333	0	2.00805	0	1	NA
77343	AC069368.1	ENSG00000249240.2	clean	chr15:64861575-64921920:+	3.08333	0	2.00805	0	1	NA
77344	ANKDD1A	ENSG00000166839.17	clean	chr15:64911964-64914032:+	0.458333	0	4.93381	0	1	NA
77345	ANKDD1A	ENSG00000166839.17	clean	chr15:64911964-64915796:+	0.458333	0	4.93381	0	1	NA
77346	ANKDD1A	ENSG00000166839.17	clean	chr15:64911964-64921920:+	0.625	0	3.41233	0	1	NA
77347	ANKDD1A	ENSG00000166839.17	clean	chr15:64914130-64915796:+	0.0416667	0	8.49378	0	1	NA
77348	ANKDD1A	ENSG00000166839.17	clean	chr15:64915900-64917385:+	0.125	0	8.49378	0	1	NA
77349	ANKDD1A	ENSG00000166839.17	clean	chr15:64917514-64919818:+	0.0416667	0	8.49378	0	1	NA
77350	ANKDD1A	ENSG00000166839.17	clean	chr15:64917514-64921920:+	0.291667	0	5.53775	0	1	NA
77351	ANKDD1A	ENSG00000166839.17	clean	chr15:64917502-64930821:+	1.08333	0	2.919	0	1	NA
77352	ANKDD1A	ENSG00000166839.17	clean	chr15:64919976-64921920:+	0.291667	0	5.53775	0	1	NA
77353	ANKDD1A	ENSG00000166839.17	clean	chr15:64922019-64926065:+	0.541667	0	4.16808	0	1	NA
77354	AC069368.1	ENSG00000249240.2	clean	chr15:64922019-64930821:+	1.25	0	2.44571	0	1	NA
77355	ANKDD1A	ENSG00000166839.17	clean	chr15:64926170-64926900:+	0.416667	0	8.40143	0	1	NA
77356	ANKDD1A	ENSG00000166839.17	clean	chr15:64926999-64930821:+	1.08333	0	2.919	0	1	NA
77357	ANKDD1A	ENSG00000166839.17	clean	chr15:64930920-64931486:+	1.125	0	2.44785	0	1	NA
77358	ANKDD1A	ENSG00000166839.17	clean	chr15:64934234-64942466:+	0.791667	0	3.30297	0	1	NA
77359	ANKDD1A	ENSG00000166839.17	clean	chr15:64942565-64943483:+	0.833333	0	3.17348	0	1	NA
77360	ANKDD1A	ENSG00000166839.17	clean	chr15:64943582-64944651:+	0.5	0	4.34648	0	1	NA
77361	ANKDD1A	ENSG00000166839.17	clean	chr15:64943582-64947403:+	0.708333	0	3.66345	0	1	NA
77362	ANKDD1A	ENSG00000166839.17	clean	chr15:64944747-64947403:+	0.666667	0	4.05546	0	1	NA
77363	ANKDD1A	ENSG00000166839.17	clean	chr15:64947593-64949840:+	1.04167	0	2.77611	0	1	NA
77364	ANKDD1A	ENSG00000166839.17	clean	chr15:64949972-64950953:+	0.875	0	2.9395	0	1	NA
77365	ANKDD1A	ENSG00000166839.17	clean	chr15:64949972-64957102:+	0.958333	0	2.53832	0	1	NA
77366	SPG21	ENSG00000090487.11	clean	chr15:64963736-64965319:-	98.7083	-1.63546	1.29343	-1.26444	0.206072	0.890962
77367	SPG21	ENSG00000090487.11	clean	chr15:64965460-64969254:-	110.917	-1.38252	1.59173	-0.868565	0.385085	0.972275
77368	SPG21	ENSG00000090487.11	clean	chr15:64969362-64970113:-	85.25	-1.58496	1.06338	-1.49049	0.136096	0.842697
77369	SPG21	ENSG00000090487.11	clean	chr15:64970222-64974601:-	97.5	-2.66668	1.58146	-1.68622	0.0917541	0.788959
77370	SPG21	ENSG00000090487.11	clean	chr15:64974747-64976474:-	82.4583	-2.51545	1.58588	-1.58615	0.112705	0.817585
77371	SPG21	ENSG00000090487.11	clean	chr15:64974747-64980863:-	83.375	-1.56261	1.69178	-0.923647	0.35567	0.96105
77372	SPG21	ENSG00000090487.11	clean	chr15:64976555-64980863:-	81.4167	-1.57775	1.69264	-0.932127	0.351271	0.959372
77373	SPG21	ENSG00000090487.11	clean	chr15:64981025-64989664:-	69.8333	-0.900463	1.21454	-0.741405	0.458448	0.995952
77374	SPG21	ENSG00000090487.11	clean	chr15:64983180-64983506:-	62.4167	0.647671	1.47671	0.43859	0.660959	1
77375	SPG21	ENSG00000090487.11	clean	chr15:64983593-64987171:-	56.5417	-1.30144	1.36824	-0.951182	0.341512	0.955285
77376	SPG21	ENSG00000090487.11	clean	chr15:64983593-64988618:-	56.625	-0.716483	1.23439	-0.580432	0.561623	1
77377	SPG21	ENSG00000090487.11	clean	chr15:64983593-64989168:-	56.625	-0.716483	1.23439	-0.580432	0.561623	1
77378	SPG21	ENSG00000090487.11	clean	chr15:64983593-64989405:-	56.6667	-1.13152	1.16201	-0.973762	0.330175	0.950227
77379	SPG21	ENSG00000090487.11	clean	chr15:64983593-64989664:-	62.9167	-1.23995	1.15368	-1.07478	0.282474	0.929405
77380	SPG21	ENSG00000090487.11	clean	chr15:64983593-64990089:-	56.6667	-1.13152	1.16201	-0.973762	0.330175	0.950227
77381	SPG21	ENSG00000090487.11	clean	chr15:64987261-64988618:-	1.29167	-2.89592	2.14877	-1.34771	0.177752	NA
77382	MTFMT	ENSG00000103707.10	clean	chr15:65003256-65004853:-	48.125	-0.578809	1.49666	-0.386734	0.698953	1
77383	MTFMT	ENSG00000103707.10	clean	chr15:65004936-65006112:-	56.4583	-1.05974	0.836233	-1.26728	0.205055	0.890173
77384	MTFMT	ENSG00000103707.10	clean	chr15:65006191-65016435:-	47.6667	-1.02265	1.35486	-0.7548	0.450369	0.993349
77385	MTFMT	ENSG00000103707.10	clean	chr15:65016527-65020196:-	49.1667	-0.721283	1.22046	-0.590994	0.554524	1
77386	MTFMT	ENSG00000103707.10	clean	chr15:65020272-65021513:-	35.5	-0.714466	1.01644	-0.702913	0.48211	1
77387	MTFMT	ENSG00000103707.10	clean	chr15:65021616-65023671:-	55.3333	-0.536236	1.21506	-0.441324	0.658979	1
77388	MTFMT	ENSG00000103707.10	clean	chr15:65021616-65026830:-	56	-1.14667	1.35346	-0.847211	0.396877	0.975744
77389	MTFMT	ENSG00000103707.10	clean	chr15:65023794-65026830:-	47.75	-1.06219	1.36543	-0.777914	0.43662	0.989525
77390	MTFMT	ENSG00000103707.10	clean	chr15:65027040-65029404:-	59.6667	-0.8243	0.967582	-0.851918	0.39426	0.975256
77391	SLC51B	ENSG00000186198.4	clean	chr15:65045582-65049896:+	0.0416667	0	8.49378	0	1	NA
77392	SLC51B	ENSG00000186198.4	clean	chr15:65050101-65051514:+	0.0833333	0	8.49378	0	1	NA
77393	SLC51B	ENSG00000186198.4	clean	chr15:65051605-65052965:+	0.208333	0	8.49378	0	1	NA
77394	RASL12	ENSG00000103710.11	clean	chr15:65055274-65058426:-	0	NA	NA	NA	NA	NA
77395	RASL12	ENSG00000103710.11	clean	chr15:65058617-65059344:-	0.0416667	0	8.49378	0	1	NA
77396	RASL12	ENSG00000103710.11	clean	chr15:65059418-65065216:-	0	NA	NA	NA	NA	NA
77397	RASL12	ENSG00000103710.11	clean	chr15:65059418-65067732:-	0	NA	NA	NA	NA	NA
77398	RASL12	ENSG00000103710.11	clean	chr15:65065273-65067732:-	0	NA	NA	NA	NA	NA
77399	RASL12	ENSG00000103710.11	clean	chr15:65065273-65076528:-	0	NA	NA	NA	NA	NA
77400	UBAP1L	ENSG00000246922.8	clean	chr15:65093231-65094474:-	1.08333	0.847998	2.165	0.391685	0.695291	NA
77401	UBAP1L	ENSG00000246922.8	clean	chr15:65094576-65099504:-	0.916667	0.895924	2.33078	0.384388	0.700691	NA
77402	UBAP1L	ENSG00000246922.8	clean	chr15:65099714-65102105:-	0.791667	0.546745	2.48163	0.220317	0.825624	NA
77403	UBAP1L	ENSG00000246922.8	clean	chr15:65102684-65106095:-	0.666667	0	3.21016	0	1	NA
77404	UBAP1L	ENSG00000246922.8	clean	chr15:65106388-65115149:-	0.25	-1.4809	5.75041	-0.257529	0.796771	NA
77405	PDCD7	ENSG00000090470.15	clean	chr15:65118840-65119375:-	37.5833	-0.670674	0.917434	-0.731033	0.464759	0.998052
77406	PDCD7	ENSG00000090470.15	clean	chr15:65119463-65119717:-	31.2083	-1.15024	1.07451	-1.07048	0.284402	0.930769
77407	PDCD7	ENSG00000090470.15	clean	chr15:65119463-65129031:-	34.2083	-0.808666	1.21641	-0.664798	0.50618	1
77408	PDCD7	ENSG00000090470.15	clean	chr15:65119954-65129031:-	31.7917	-0.671163	1.23274	-0.544446	0.586134	1
77409	PDCD7	ENSG00000090470.15	clean	chr15:65129170-65132911:-	35.0833	-1.32897	0.946868	-1.40354	0.160456	0.865241
77410	CLPX	ENSG00000166855.9	clean	chr15:65150913-65152429:-	34.5417	-0.953131	1.19473	-0.797782	0.424997	0.984442
77411	CLPX	ENSG00000166855.9	clean	chr15:65152536-65153546:-	65.7917	-0.554487	1.48935	-0.372302	0.709668	1
77412	CLPX	ENSG00000166855.9	clean	chr15:65153639-65154781:-	50.2083	-1.7553	0.807572	-2.17355	0.0297388	0.588269
77413	CLPX	ENSG00000166855.9	clean	chr15:65155081-65155691:-	57.25	-0.557893	1.51597	-0.368011	0.712865	1
77414	CLPX	ENSG00000166855.9	clean	chr15:65155856-65156843:-	60.25	-1.15605	0.937207	-1.2335	0.217388	0.898113
77415	CLPX	ENSG00000166855.9	clean	chr15:65156932-65157745:-	51.5	-1.78669	1.09792	-1.62735	0.103663	0.805527
77416	CLPX	ENSG00000166855.9	clean	chr15:65157910-65158574:-	48.8333	-1.78776	0.877836	-2.03656	0.0416943	0.659074
77417	CLPX	ENSG00000166855.9	clean	chr15:65158751-65162603:-	47	-1.1592	1.19715	-0.968293	0.332898	0.951715
77418	CLPX	ENSG00000166855.9	clean	chr15:65162645-65164028:-	45.75	-2.05293	1.09671	-1.87189	0.0612215	0.729723
77419	CLPX	ENSG00000166855.9	clean	chr15:65164188-65166630:-	50.4167	-0.769569	1.25532	-0.613045	0.539846	1
77420	CLPX	ENSG00000166855.9	clean	chr15:65166785-65178933:-	63.0417	0	1.7013	0	1	1
77421	CLPX	ENSG00000166855.9	clean	chr15:65179051-65180043:-	65.1667	-1.80331	0.973681	-1.85205	0.0640187	0.737016
77422	CLPX	ENSG00000166855.9	clean	chr15:65180204-65184365:-	58.625	-1.74065	1.61857	-1.07542	0.282185	0.929089
77423	CLPX	ENSG00000166855.9	clean	chr15:65180204-65185074:-	58.9167	-1.73547	1.61812	-1.07252	0.283487	0.930021
77424	CILP	ENSG00000138615.6	clean	chr15:65199099-65201871:-	0.333333	0	5.40426	0	1	NA
77425	CILP	ENSG00000138615.6	clean	chr15:65202029-65203361:-	0.333333	0	5.3397	0	1	NA
77426	CILP	ENSG00000138615.6	clean	chr15:65203470-65204267:-	0.291667	0	8.43644	0	1	NA
77427	CILP	ENSG00000138615.6	clean	chr15:65204582-65205286:-	0.416667	0	5.20103	0	1	NA
77428	CILP	ENSG00000138615.6	clean	chr15:65205466-65206781:-	0.166667	0	8.49378	0	1	NA
77429	CILP	ENSG00000138615.6	clean	chr15:65207051-65207671:-	0.166667	0	8.47335	0	1	NA
77430	CILP	ENSG00000138615.6	clean	chr15:65207764-65209694:-	0.25	0	6.72473	0	1	NA
77431	CILP	ENSG00000138615.6	clean	chr15:65209861-65211427:-	0.0416667	0	8.49378	0	1	NA
77432	PARP16	ENSG00000138617.15	clean	chr15:65259542-65260884:-	18.4167	-0.945552	0.91243	-1.0363	0.300062	0.938685
77433	PARP16	ENSG00000138617.15	clean	chr15:65261026-65263148:-	25.8333	-1.23476	1.41201	-0.874467	0.381864	0.971525
77434	PARP16	ENSG00000138617.15	clean	chr15:65263320-65266561:-	21.625	-1.18662	1.14014	-1.04077	0.297982	0.937859
77435	PARP16	ENSG00000138617.15	clean	chr15:65263320-65270934:-	21.875	-1.85872	1.24905	-1.48811	0.136723	0.842945
77436	PARP16	ENSG00000138617.15	clean	chr15:65263320-65286252:-	21.5417	-1.92358	1.25634	-1.5311	0.125745	0.833678
77437	PARP16	ENSG00000138617.15	clean	chr15:65266768-65270934:-	19.8333	-1.28141	1.39098	-0.921231	0.35693	0.961435
77438	PARP16	ENSG00000138617.15	clean	chr15:65271072-65282546:-	13.0417	-1.39734	1.42353	-0.981599	0.326297	0.948511
77439	PARP16	ENSG00000138617.15	clean	chr15:65271072-65286252:-	14.5833	-2.08153	1.29858	-1.60293	0.10895	0.812445
77440	PARP16	ENSG00000138617.15	clean	chr15:65282632-65300196:-	0	NA	NA	NA	NA	NA
77441	IGDCC3	ENSG00000174498.14	clean	chr15:65329148-65329389:-	4.875	0.587642	1.81676	0.323455	0.74635	NA
77442	IGDCC3	ENSG00000174498.14	clean	chr15:65329597-65329725:-	5.83333	0	1.82822	0	1	NA
77443	IGDCC3	ENSG00000174498.14	clean	chr15:65329864-65330292:-	6.66667	-2.63843	1.67101	-1.57895	0.114348	NA
77444	IGDCC3	ENSG00000174498.14	clean	chr15:65330397-65330549:-	6.375	0	1.8343	0	1	NA
77445	IGDCC3	ENSG00000174498.14	clean	chr15:65330741-65331049:-	5.20833	0.24106	1.73593	0.138866	0.889556	NA
77446	IGDCC3	ENSG00000174498.14	clean	chr15:65331214-65331411:-	7.41667	-1.32484	1.33325	-0.993687	0.320375	NA
77447	IGDCC3	ENSG00000174498.14	clean	chr15:65331659-65331940:-	6.66667	0	1.80161	0	1	NA
77448	IGDCC3	ENSG00000174498.14	clean	chr15:65332106-65333256:-	7.04167	-2.96179	1.85975	-1.59257	0.111256	NA
77449	IGDCC3	ENSG00000174498.14	clean	chr15:65333415-65334577:-	5.25	-1.26303	1.87229	-0.67459	0.499936	NA
77450	IGDCC3	ENSG00000174498.14	clean	chr15:65333415-65334727:-	5.20833	-1.26303	1.87679	-0.672973	0.500964	NA
77451	IGDCC3	ENSG00000174498.14	clean	chr15:65334865-65335290:-	4.125	-0.607682	1.56879	-0.387358	0.698491	NA
77452	IGDCC3	ENSG00000174498.14	clean	chr15:65335421-65335811:-	7.66667	-0.689026	1.75866	-0.391791	0.695213	NA
77453	IGDCC3	ENSG00000174498.14	clean	chr15:65335956-65355718:-	7.625	0	1.836	0	1	NA
77454	IGDCC3	ENSG00000174498.14	clean	chr15:65335956-65356196:-	7.625	0	1.836	0	1	NA
77455	IGDCC3	ENSG00000174498.14	clean	chr15:65335956-65375096:-	8.04167	0	1.82506	0	1	NA
77456	IGDCC3	ENSG00000174498.14	clean	chr15:65375402-65377685:-	3.54167	-1.41503	1.98869	-0.711539	0.47675	NA
77457	IGDCC4	ENSG00000103742.12	clean	chr15:65384419-65384953:-	3.83333	0.760162	1.97219	0.38544	0.699911	NA
77458	IGDCC4	ENSG00000103742.12	clean	chr15:65385115-65385458:-	4.45833	-1.74393	1.75992	-0.990911	0.321729	NA
77459	IGDCC4	ENSG00000103742.12	clean	chr15:65386059-65386550:-	3.04167	1.04032	1.79608	0.57922	0.562441	NA
77460	IGDCC4	ENSG00000103742.12	clean	chr15:65386656-65388448:-	2.58333	-0.309721	2.05396	-0.150792	0.88014	NA
77461	IGDCC4	ENSG00000103742.12	clean	chr15:65388586-65388807:-	3.29167	1.85773	2.05088	0.90582	0.365031	NA
77462	IGDCC4	ENSG00000103742.12	clean	chr15:65388978-65389283:-	4.75	-0.0641296	1.75384	-0.0365652	0.970832	NA
77463	IGDCC4	ENSG00000103742.12	clean	chr15:65389411-65390154:-	4.25	-1.99099	1.76188	-1.13004	0.258461	NA
77464	IGDCC4	ENSG00000103742.12	clean	chr15:65390338-65391879:-	3.83333	-1.15897	1.86936	-0.61998	0.535271	NA
77465	IGDCC4	ENSG00000103742.12	clean	chr15:65391981-65392133:-	3.79167	-1.80979	2.05725	-0.879712	0.379015	NA
77466	IGDCC4	ENSG00000103742.12	clean	chr15:65392370-65393360:-	3.79167	0.552541	1.51248	0.36532	0.714873	NA
77467	IGDCC4	ENSG00000103742.12	clean	chr15:65393531-65394410:-	4.625	0	1.83276	0	1	NA
77468	IGDCC4	ENSG00000103742.12	clean	chr15:65394548-65395093:-	4.04167	-1.05514	1.21176	-0.87075	0.383891	NA
77469	IGDCC4	ENSG00000103742.12	clean	chr15:65395258-65395749:-	4	-0.556391	1.89878	-0.293026	0.769503	NA
77470	IGDCC4	ENSG00000103742.12	clean	chr15:65396163-65396833:-	1.20833	0	2.31341	0	1	NA
77471	IGDCC4	ENSG00000103742.12	clean	chr15:65396989-65400805:-	5.58333	0	1.89367	0	1	NA
77472	IGDCC4	ENSG00000103742.12	clean	chr15:65400946-65402350:-	5.95833	0.480897	1.7128	0.280766	0.77889	NA
77473	IGDCC4	ENSG00000103742.12	clean	chr15:65402487-65410177:-	3.83333	-1.54801	1.80256	-0.858782	0.390461	NA
77474	IGDCC4	ENSG00000103742.12	clean	chr15:65410319-65411019:-	8.04167	-1.59089	0.994443	-1.59978	0.109648	NA
77475	IGDCC4	ENSG00000103742.12	clean	chr15:65411370-65422792:-	2.625	-0.999998	1.35775	-0.736513	0.461419	NA
77476	DPP8	ENSG00000074603.19	clean	chr15:65447006-65450998:-	25.4167	-0.654863	1.05706	-0.619516	0.535577	1
77477	DPP8	ENSG00000074603.19	clean	chr15:65451110-65451959:-	23.4167	-2.54702	1.54511	-1.64845	0.0992611	0.799269
77478	DPP8	ENSG00000074603.19	clean	chr15:65452102-65454262:-	23.9583	-1.46712	1.15036	-1.27536	0.202181	0.88856
77479	DPP8	ENSG00000074603.19	clean	chr15:65452102-65456224:-	24.25	-1.82969	1.10912	-1.64968	0.0990085	0.799259
77480	DPP8	ENSG00000074603.19	clean	chr15:65452102-65463760:-	27.875	-1.14235	1.15589	-0.988287	0.323012	0.947095
77481	DPP8	ENSG00000074603.19	clean	chr15:65454415-65455653:-	14.8333	-1.73929	0.916104	-1.89857	0.0576209	0.718862
77482	DPP8	ENSG00000074603.19	clean	chr15:65454415-65456224:-	18.5	-1.28873	0.918937	-1.40242	0.160791	0.865241
77483	DPP8	ENSG00000074603.19	clean	chr15:65454415-65463760:-	26.8333	-1.08366	1.16237	-0.932277	0.351193	0.959332
77484	DPP8	ENSG00000074603.19	clean	chr15:65456371-65463760:-	26.75	-1.40558	1.33173	-1.05546	0.291216	0.935591
77485	DPP8	ENSG00000074603.19	clean	chr15:65456371-65466677:-	27.2083	-2.40652	1.44301	-1.66771	0.0953734	0.79223
77486	DPP8	ENSG00000074603.19	clean	chr15:65463906-65466677:-	24.3333	-2.23502	1.46219	-1.52854	0.126379	0.834484
77487	DPP8	ENSG00000074603.19	clean	chr15:65466813-65467070:-	29.5	-2.55618	1.43354	-1.78312	0.0745667	0.75767
77488	DPP8	ENSG00000074603.19	clean	chr15:65467223-65474208:-	29.2083	-0.386084	1.23224	-0.313319	0.754038	1
77489	DPP8	ENSG00000074603.19	clean	chr15:65467223-65485098:-	30.7917	-1.23589	1.14109	-1.08307	0.278777	0.926599
77490	DPP8	ENSG00000074603.19	clean	chr15:65474288-65478879:-	23.6667	-1.24566	1.12366	-1.10857	0.267616	0.922494
77491	DPP8	ENSG00000074603.19	clean	chr15:65479039-65480221:-	31.3333	-2.33782	1.43214	-1.63239	0.102596	0.803535
77492	DPP8	ENSG00000074603.19	clean	chr15:65480399-65481514:-	33.4583	-1.72632	0.96042	-1.79746	0.0722627	0.754375
77493	DPP8	ENSG00000074603.19	clean	chr15:65481615-65485098:-	27.4583	-1.93041	1.27851	-1.50989	0.131071	0.839431
77494	DPP8	ENSG00000074603.19	clean	chr15:65485160-65487689:-	26.4167	-0.727625	1.19465	-0.609072	0.542476	1
77495	DPP8	ENSG00000074603.19	clean	chr15:65487818-65490188:-	31.75	-0.657717	1.04805	-0.627565	0.530289	1
77496	DPP8	ENSG00000074603.19	clean	chr15:65490299-65497863:-	31.25	-1.14922	1.1257	-1.02089	0.307305	0.941749
77497	DPP8	ENSG00000074603.19	clean	chr15:65498032-65500605:-	36.75	-0.438651	1.05311	-0.41653	0.677023	1
77498	DPP8	ENSG00000074603.19	clean	chr15:65498032-65507242:-	37.4167	-0.814205	1.37981	-0.590083	0.555135	1
77499	DPP8	ENSG00000074603.19	clean	chr15:65500779-65507242:-	34.4167	-0.683449	1.382	-0.494537	0.620927	1
77500	DPP8	ENSG00000074603.19	clean	chr15:65507355-65512294:-	34.8333	-1.39985	1.06444	-1.3151	0.188476	0.881953
77501	DPP8	ENSG00000074603.19	clean	chr15:65512108-65512294:-	34.75	-0.792167	1.00197	-0.790612	0.42917	0.985976
77502	DPP8	ENSG00000074603.19	clean	chr15:65512564-65515655:-	34.25	-0.783219	0.815666	-0.960221	0.336944	0.953685
77503	DPP8	ENSG00000074603.19	known-exon	chr15:65515791-65517205:-	5.20833	-0.0824614	0.930748	-0.0885969	0.929402	NA
77504	HACD3	ENSG00000074696.13	clean	chr15:65530718-65534348:+	497.917	-0.693796	0.6867	-1.01033	0.312335	0.943195
77505	HACD3	ENSG00000074696.13	clean	chr15:65530718-65535720:+	497.792	-0.708296	0.716792	-0.988147	0.323081	0.947095
77506	HACD3	ENSG00000074696.13	clean	chr15:65530643-65551675:+	497.708	-0.336655	0.848037	-0.396981	0.691382	1
77507	HACD3	ENSG00000074696.13	clean	chr15:65530833-65551675:+	497.708	-0.336655	0.848037	-0.396981	0.691382	1
77508	HACD3	ENSG00000074696.13	clean	chr15:65531441-65551675:+	497.625	-0.82208	0.915587	-0.897872	0.369254	0.965551
77509	HACD3	ENSG00000074696.13	clean	chr15:65534434-65535720:+	2.625	-2.36256	1.43645	-1.64472	0.100027	NA
77510	HACD3	ENSG00000074696.13	clean	chr15:65535834-65551675:+	497.417	-0.559046	1.05647	-0.529166	0.596691	1
77511	HACD3	ENSG00000074696.13	clean	chr15:65550940-65551675:+	497.458	-1.55904	1.05651	-1.47565	0.140038	0.846117
77512	HACD3	ENSG00000074696.13	clean	chr15:65551132-65551675:+	497.583	-1.04447	0.888464	-1.17559	0.239758	0.910639
77513	HACD3	ENSG00000074696.13	clean	chr15:65551718-65554886:+	510.667	-0.546718	0.87795	-0.622722	0.533467	1
77514	HACD3	ENSG00000074696.13	clean	chr15:65554960-65556738:+	676.25	-0.789906	0.51454	-1.53517	0.124742	0.833313
77515	HACD3	ENSG00000074696.13	clean	chr15:65554960-65558679:+	676.5	-0.780036	0.504285	-1.54682	0.121908	0.830323
77516	HACD3	ENSG00000074696.13	clean	chr15:65556903-65558679:+	602.917	-0.751061	0.480441	-1.56327	0.117989	0.826929
77517	HACD3	ENSG00000074696.13	clean	chr15:65558731-65562773:+	591.833	-0.71578	0.524735	-1.36408	0.172543	0.872097
77518	HACD3	ENSG00000074696.13	clean	chr15:65562884-65564214:+	425.458	-0.934669	0.544305	-1.71718	0.0859461	0.779028
77519	HACD3	ENSG00000074696.13	clean	chr15:65570203-65571547:+	372.042	-0.641999	0.404006	-1.58908	0.112042	0.816903
77520	HACD3	ENSG00000074696.13	clean	chr15:65571654-65572234:+	410.917	-1.01296	0.515113	-1.96648	0.0492436	0.688926
77521	HACD3	ENSG00000074696.13	clean	chr15:65572366-65576302:+	330.708	-0.445898	0.730945	-0.61003	0.541842	1
77522	HACD3	ENSG00000074696.13	clean	chr15:65574550-65576302:+	330.667	-0.123971	0.734934	-0.168682	0.866046	1
77523	INTS14	ENSG00000138614.15	clean	chr15:65579659-65581953:-	103	-0.692571	0.725016	-0.955249	0.339452	0.954245
77524	INTS14	ENSG00000138614.15	clean	chr15:65582019-65584769:-	157.792	-1.24829	0.637785	-1.95723	0.0503208	0.694653
77525	INTS14	ENSG00000138614.15	clean	chr15:65584888-65586425:-	141.25	-0.459629	1.4761	-0.31138	0.755512	1
77526	INTS14	ENSG00000138614.15	clean	chr15:65584888-65591597:-	141.5	-1.45903	1.28743	-1.13329	0.257092	0.917029
77527	INTS14	ENSG00000138614.15	clean	chr15:65591731-65593427:-	108.625	-1.61396	0.767858	-2.1019	0.0355618	0.629216
77528	INTS14	ENSG00000138614.15	clean	chr15:65593569-65595732:-	95.8333	-1.30812	0.755166	-1.73223	0.0832326	0.773058
77529	INTS14	ENSG00000138614.15	clean	chr15:65595825-65598320:-	99.1667	-1.41198	0.794096	-1.7781	0.075388	0.759806
77530	INTS14	ENSG00000138614.15	clean	chr15:65598463-65598871:-	108.25	-1.48798	0.494871	-3.0068	0.00264013	0.185184
77531	INTS14	ENSG00000138614.15	clean	chr15:65598990-65599773:-	102.292	-1.28951	0.588503	-2.19116	0.0284401	0.579529
77532	INTS14	ENSG00000138614.15	clean	chr15:65599929-65605128:-	118.25	-0.940279	0.749945	-1.2538	0.209916	0.894105
77533	INTS14	ENSG00000138614.15	clean	chr15:65599929-65607158:-	123.25	-1.17166	0.740355	-1.58256	0.113521	0.819019
77534	INTS14	ENSG00000138614.15	clean	chr15:65605232-65607301:-	11	-1.04307	0.828726	-1.25864	0.208161	0.892656
77535	INTS14	ENSG00000138614.15	clean	chr15:65605236-65610685:-	133.917	-0.668613	0.534324	-1.25133	0.210815	0.894636
77536	INTS14	ENSG00000138614.15	clean	chr15:65607425-65610685:-	16.1667	-0.823122	0.589989	-1.39515	0.162971	0.866548
77537	SLC24A1	ENSG00000074621.14	clean	chr15:65611767-65612579:+	6.375	-0.472071	1.80862	-0.261011	0.794084	NA
77538	SLC24A1	ENSG00000074621.14	clean	chr15:65611902-65625816:+	0.625	0	3.72985	0	1	NA
77539	SLC24A1	ENSG00000074621.14	clean	chr15:65612613-65618879:+	3.83333	0	2.00267	0	1	NA
77540	SLC24A1	ENSG00000074621.14	clean	chr15:65618980-65623954:+	5.45833	0	1.89143	0	1	NA
77541	SLC24A1	ENSG00000074621.14	clean	chr15:65622092-65623954:+	5.45833	0	1.89143	0	1	NA
77542	SLC24A1	ENSG00000074621.14	clean	chr15:65625970-65638127:+	6.75	-0.361403	1.89528	-0.190686	0.848772	NA
77543	SLC24A1	ENSG00000074621.14	clean	chr15:65625970-65639594:+	6.75	-0.361403	1.89528	-0.190686	0.848772	NA
77544	SLC24A1	ENSG00000074621.14	clean	chr15:65625970-65650381:+	8.70833	0	1.82839	0	1	NA
77545	SLC24A1	ENSG00000074621.14	clean	chr15:65638181-65639594:+	5.45833	0	1.96135	0	1	NA
77546	SLC24A1	ENSG00000074621.14	clean	chr15:65639703-65644426:+	7	-1.51669	1.70131	-0.891485	0.372669	NA
77547	SLC24A1	ENSG00000074621.14	clean	chr15:65643006-65644426:+	6.54167	0.920564	1.88421	0.488568	0.625148	NA
77548	SLC24A1	ENSG00000074621.14	clean	chr15:65644513-65645611:+	8.04167	0.686841	1.79193	0.383296	0.7015	NA
77549	SLC24A1	ENSG00000074621.14	clean	chr15:65645703-65650381:+	8.33333	0	1.83591	0	1	NA
77550	SLC24A1	ENSG00000074621.14	clean	chr15:65650942-65651669:+	3.91667	0.56704	1.51231	0.37495	0.707697	NA
77551	SLC24A1	ENSG00000074621.14	clean	chr15:65650942-65652641:+	4.45833	-0.791411	1.29333	-0.611918	0.540592	NA
77552	SLC24A1	ENSG00000074621.14	clean	chr15:65651759-65652641:+	3.79167	-1.24792	1.48627	-0.839634	0.401114	NA
77553	SLC24A1	ENSG00000074621.14	clean	chr15:65652808-65653829:+	3.95833	-2.48089	1.54314	-1.60769	0.107904	NA
77554	SLC24A1	ENSG00000074621.14	known-exon	chr15:65660338-65660692:+	1	0.999997	2.54511	0.392909	0.694387	NA
77555	DENND4A	ENSG00000174485.15	clean	chr15:65661987-65664329:-	21.8333	-0.280703	1.42842	-0.196513	0.844209	1
77556	DENND4A	ENSG00000174485.15	clean	chr15:65664394-65664559:-	18.9167	0	1.762	0	1	1
77557	DENND4A	ENSG00000174485.15	clean	chr15:65664722-65665198:-	19.625	-1.25448	1.31491	-0.954049	0.340059	0.954582
77558	DENND4A	ENSG00000174485.15	clean	chr15:65664722-65665344:-	19.75	-1.47688	1.29827	-1.13757	0.255299	0.917029
77559	DENND4A	ENSG00000174485.15	clean	chr15:65665225-65665344:-	19.9583	-0.154953	1.03475	-0.149749	0.880963	1
77560	DENND4A	ENSG00000174485.15	clean	chr15:65665462-65667448:-	22.25	-0.456975	0.937988	-0.487187	0.626126	1
77561	DENND4A	ENSG00000174485.15	clean	chr15:65667703-65667924:-	15.875	0	1.8202	0	1	1
77562	DENND4A	ENSG00000174485.15	clean	chr15:65668123-65669778:-	16.625	-1.96263	1.03686	-1.89286	0.0583767	0.721668
77563	DENND4A	ENSG00000174485.15	clean	chr15:65669925-65670012:-	17.9167	1.87078	1.6842	1.11078	0.266662	0.922165
77564	DENND4A	ENSG00000174485.15	clean	chr15:65670188-65671791:-	14.375	-1.60288	1.31955	-1.21472	0.224473	0.902925
77565	DENND4A	ENSG00000174485.15	clean	chr15:65671886-65676444:-	16.9167	0	1.79352	0	1	1
77566	DENND4A	ENSG00000174485.15	clean	chr15:65676634-65690414:-	13.9583	0.423808	1.21527	0.348734	0.727289	1
77567	DENND4A	ENSG00000174485.15	clean	chr15:65681314-65690414:-	14.0417	0.62293	1.14752	0.542851	0.587232	1
77568	DENND4A	ENSG00000174485.15	clean	chr15:65691511-65696365:-	17.7917	-0.491387	1.28989	-0.380953	0.703238	1
77569	DENND4A	ENSG00000174485.15	clean	chr15:65696497-65697266:-	15.2083	-2.23006	1.00606	-2.21664	0.026648	0.572999
77570	DENND4A	ENSG00000174485.15	clean	chr15:65697383-65700543:-	17.1667	-0.643853	1.44723	-0.444887	0.656401	1
77571	DENND4A	ENSG00000174485.15	clean	chr15:65697383-65701050:-	19.4583	-0.493537	1.42777	-0.34567	0.72959	1
77572	DENND4A	ENSG00000174485.15	clean	chr15:65700672-65701050:-	19.375	-1.97303	1.27718	-1.54483	0.122387	0.831119
77573	DENND4A	ENSG00000174485.15	clean	chr15:65701192-65701761:-	15.375	-0.929484	1.70861	-0.544	0.586441	1
77574	DENND4A	ENSG00000174485.15	clean	chr15:65701890-65702304:-	12.7083	-1.28445	1.3803	-0.930556	0.352083	0.959616
77575	DENND4A	ENSG00000174485.15	clean	chr15:65702511-65702872:-	18.5	-1.40939	1.41686	-0.994722	0.319872	0.946291
77576	DENND4A	ENSG00000174485.15	clean	chr15:65703008-65706090:-	16.9167	-1.79971	1.61111	-1.11706	0.263967	0.920448
77577	DENND4A	ENSG00000174485.15	clean	chr15:65706224-65715477:-	21.1667	-2.77659	1.53747	-1.80595	0.0709264	0.752401
77578	DENND4A	ENSG00000174485.15	clean	chr15:65715623-65717777:-	14.5417	0	1.78472	0	1	1
77579	DENND4A	ENSG00000174485.15	clean	chr15:65717996-65722847:-	21.75	-1.4088	1.21551	-1.15902	0.246447	0.914351
77580	DENND4A	ENSG00000174485.15	clean	chr15:65722948-65729071:-	26.7083	-1.89077	1.5936	-1.18647	0.235435	0.908236
77581	RAB11A	ENSG00000103769.10	clean	chr15:65726121-65753879:+	0	NA	NA	NA	NA	NA
77582	DENND4A	ENSG00000174485.15	clean	chr15:65729247-65729533:-	27.2083	-0.219677	1.76239	-0.124647	0.900803	1
77583	DENND4A	ENSG00000174485.15	clean	chr15:65729678-65731641:-	27.375	-0.420331	1.27675	-0.329219	0.74199	1
77584	DENND4A	ENSG00000174485.15	clean	chr15:65731700-65732751:-	27.9583	-1.99999	1.25185	-1.59763	0.110124	0.813926
77585	DENND4A	ENSG00000174485.15	clean	chr15:65732818-65737706:-	20.9167	-2.67438	1.02624	-2.60601	0.00916043	0.364565
77586	DENND4A	ENSG00000174485.15	clean	chr15:65737945-65738705:-	19.8333	-0.182863	1.16341	-0.157179	0.875104	1
77587	DENND4A	ENSG00000174485.15	clean	chr15:65738875-65741714:-	24.0417	-0.817844	1.43242	-0.570952	0.568032	1
77588	DENND4A	ENSG00000174485.15	clean	chr15:65741784-65752378:-	28.0833	0	1.74416	0	1	1
77589	DENND4A	ENSG00000174485.15	clean	chr15:65752628-65756139:-	40.4583	-1.21743	1.08935	-1.11758	0.263747	0.920364
77590	RAB11A	ENSG00000103769.10	clean	chr15:65753935-65887700:+	442	0	1.68854	0	1	1
77591	DENND4A	ENSG00000174485.15	clean	chr15:65756472-65761359:-	21.2083	-0.788492	1.34671	-0.585497	0.558214	1
77592	DENND4A	ENSG00000174485.15	clean	chr15:65761438-65792009:-	8.5	-0.0544459	1.54276	-0.0352912	0.971848	NA
77593	RAB11A	ENSG00000103769.10	clean	chr15:65792649-65850863:+	1.20833	0	2.68334	0	1	NA
77594	RAB11A	ENSG00000103769.10	clean	chr15:65850957-65859618:+	0.666667	0	3.72258	0	1	NA
77595	RAB11A	ENSG00000103769.10	clean	chr15:65850957-65877331:+	337.042	0	1.69662	0	1	1
77596	RAB11A	ENSG00000103769.10	clean	chr15:65869625-65877331:+	337.292	-3.054	1.47777	-2.06664	0.0387685	0.644415
77597	RAB11A	ENSG00000103769.10	clean	chr15:65870085-65877331:+	337.167	-3.054	1.47776	-2.06664	0.0387678	0.644415
77598	RAB11A	ENSG00000103769.10	clean	chr15:65877527-65877761:+	395.292	-0.135473	1.00761	-0.13445	0.893046	1
77599	RAB11A	ENSG00000103769.10	clean	chr15:65877955-65879670:+	410.792	-1.5882	0.770209	-2.06204	0.0392037	0.646368
77600	RAB11A	ENSG00000103769.10	clean	chr15:65877955-65887700:+	443	-1.91599	1.01372	-1.89006	0.0587502	0.72258
77601	RAB11A	ENSG00000103769.10	clean	chr15:65879679-65887723:+	1	1.2585	2.10781	0.597064	0.550465	NA
77602	MEGF11	ENSG00000157890.17	clean	chr15:65898094-65898727:-	1.70833	3.44023	1.98824	1.73029	0.0835789	NA
77603	MEGF11	ENSG00000157890.17	clean	chr15:65898934-65906084:-	7.79167	0	1.80808	0	1	NA
77604	MEGF11	ENSG00000157890.17	clean	chr15:65902537-65906084:-	7.83333	-1.96179	1.80528	-1.0867	0.27717	NA
77605	MEGF11	ENSG00000157890.17	clean	chr15:65905874-65906084:-	9.20833	0.678072	0.972341	0.69736	0.485577	NA
77606	MEGF11	ENSG00000157890.17	clean	chr15:65906141-65906624:-	10.0417	-1.1816	1.54631	-0.764145	0.444781	NA
77607	MEGF11	ENSG00000157890.17	clean	chr15:65906141-65909033:-	9.95833	-0.219809	1.75846	-0.125001	0.900523	NA
77608	MEGF11	ENSG00000157890.17	clean	chr15:65906141-65913736:-	12.2917	-0.25154	1.41651	-0.177577	0.859055	1
77609	MEGF11	ENSG00000157890.17	clean	chr15:65906670-65909033:-	8.29167	0.629462	1.68874	0.37274	0.709342	NA
77610	MEGF11	ENSG00000157890.17	clean	chr15:65909135-65909739:-	9.41667	-1.63076	1.56026	-1.04519	0.295935	NA
77611	MEGF11	ENSG00000157890.17	clean	chr15:65909806-65912081:-	9.45833	-0.754887	1.23517	-0.611161	0.541093	NA
77612	MEGF11	ENSG00000157890.17	clean	chr15:65912200-65912436:-	9.29167	-1.42645	1.69057	-0.843768	0.398799	NA
77613	MEGF11	ENSG00000157890.17	clean	chr15:65912200-65913736:-	11.4167	0.0409712	1.19029	0.0344211	0.972541	1
77614	MEGF11	ENSG00000157890.17	clean	chr15:65913973-65915469:-	7.04167	-0.766712	1.09547	-0.699893	0.483994	NA
77615	MEGF11	ENSG00000157890.17	clean	chr15:65915598-65916147:-	7.25	-1.4436	1.43155	-1.00842	0.313253	NA
77616	MEGF11	ENSG00000157890.17	clean	chr15:65916956-65917965:-	6.70833	-1.77444	1.58548	-1.11918	0.263064	NA
77617	MEGF11	ENSG00000157890.17	clean	chr15:65918094-65922337:-	13	-1.53079	0.781825	-1.95797	0.0502341	0.69431
77618	MEGF11	ENSG00000157890.17	clean	chr15:65922107-65922337:-	11.75	-0.990218	1.2331	-0.803032	0.421956	0.983613
77619	MEGF11	ENSG00000157890.17	clean	chr15:65922472-65922822:-	14.5417	-2.1971	1.51424	-1.45096	0.146792	0.8535
77620	MEGF11	ENSG00000157890.17	clean	chr15:65922969-65928424:-	12.5417	0	1.75839	0	1	1
77621	MEGF11	ENSG00000157890.17	clean	chr15:65928527-65929719:-	9.5	0	1.79173	0	1	NA
77622	MEGF11	ENSG00000157890.17	clean	chr15:65929883-65930822:-	6.625	-1.72309	1.699	-1.01418	0.310496	NA
77623	MEGF11	ENSG00000157890.17	clean	chr15:65930943-65957546:-	6.5	0	1.82517	0	1	NA
77624	MEGF11	ENSG00000157890.17	clean	chr15:65957721-65964907:-	16.9167	0	1.73635	0	1	1
77625	MEGF11	ENSG00000157890.17	clean	chr15:65965120-65970552:-	11.75	-2.41715	1.64813	-1.4666	0.142485	0.84883
77626	MEGF11	ENSG00000157890.17	clean	chr15:65965383-65967071:-	0.0833333	-0.961806	8.49378	-0.113236	0.909843	NA
77627	MEGF11	ENSG00000157890.17	clean	chr15:65967136-65970552:-	11.6667	-0.559426	1.7505	-0.319581	0.749286	1
77628	MEGF11	ENSG00000157890.17	clean	chr15:65970689-65971165:-	14.75	0	1.75385	0	1	1
77629	MEGF11	ENSG00000157890.17	clean	chr15:65970689-65980777:-	14.75	0	1.75517	0	1	1
77630	MEGF11	ENSG00000157890.17	clean	chr15:65980898-65982241:-	10.8333	0.224831	1.75535	0.128083	0.898083	1
77631	MEGF11	ENSG00000157890.17	clean	chr15:65982488-66094401:-	9.29167	0	1.79709	0	1	NA
77632	MEGF11	ENSG00000157890.17	clean	chr15:66094494-66119085:-	14.625	0	1.75225	0	1	1
77633	MEGF11	ENSG00000157890.17	clean	chr15:66094494-66123898:-	17.1667	0	1.72793	0	1	1
77634	MEGF11	ENSG00000157890.17	clean	chr15:66119186-66123898:-	17.0417	0.0183806	1.73093	0.0106189	0.991527	1
77635	MEGF11	ENSG00000157890.17	clean	chr15:66124000-66128305:-	17.25	-0.979534	1.73296	-0.565237	0.571913	1
77636	MEGF11	ENSG00000157890.17	clean	chr15:66124000-66253604:-	17.5	0	1.73091	0	1	1
77637	MEGF11	ENSG00000157890.17	clean	chr15:66128411-66253604:-	14.125	0	1.74221	0	1	1
77638	DIS3L	ENSG00000166938.13	clean	chr15:66294448-66294987:+	26	-0.777297	0.746193	-1.04168	0.297558	0.937859
77639	DIS3L	ENSG00000166938.13	clean	chr15:66295141-66306761:+	24.5417	-0.705712	1.3901	-0.50767	0.611685	1
77640	DIS3L	ENSG00000166938.13	clean	chr15:66306952-66308708:+	35.7083	-0.560981	1.39065	-0.403395	0.686657	1
77641	DIS3L	ENSG00000166938.13	clean	chr15:66308844-66311723:+	39.1667	-1.63896	1.50347	-1.09012	0.275662	0.924881
77642	DIS3L	ENSG00000166938.13	clean	chr15:66311900-66314038:+	43.7083	-2.10261	1.59996	-1.31416	0.188791	0.882192
77643	DIS3L	ENSG00000166938.13	clean	chr15:66314117-66315035:+	42.875	-2.63362	1.3624	-1.93308	0.0532259	0.704085
77644	DIS3L	ENSG00000166938.13	clean	chr15:66315215-66318448:+	46.2917	0	1.71076	0	1	1
77645	DIS3L	ENSG00000166938.13	clean	chr15:66318618-66320570:+	40.5833	-2.06363	1.65172	-1.24938	0.211525	0.894789
77646	DIS3L	ENSG00000166938.13	clean	chr15:66320732-66322686:+	40.75	-3.0346	1.43354	-2.11686	0.0342715	0.620788
77647	DIS3L	ENSG00000166938.13	clean	chr15:66322934-66323492:+	34.2083	-2.84532	1.18717	-2.39672	0.0165426	0.472004
77648	DIS3L	ENSG00000166938.13	clean	chr15:66323585-66325830:+	37.1667	-2.2223	1.61707	-1.37428	0.169355	0.871318
77649	DIS3L	ENSG00000166938.13	clean	chr15:66326364-66328969:+	34.5417	-2.73392	1.50671	-1.8145	0.0696007	0.749326
77650	DIS3L	ENSG00000166938.13	clean	chr15:66329124-66329220:+	33.3333	-2.45383	1.60015	-1.5335	0.125153	0.833678
77651	DIS3L	ENSG00000166938.13	clean	chr15:66329399-66329612:+	23.3333	-2.63843	1.39517	-1.89112	0.0586089	0.72251
77652	DIS3L	ENSG00000166938.13	clean	chr15:66329399-66331874:+	23.5417	-2.14373	1.22196	-1.75434	0.0793725	0.764881
77653	DIS3L	ENSG00000166938.13	clean	chr15:66332020-66332735:+	26.2917	-0.764283	1.40769	-0.542933	0.587176	1
77654	DIS3L	ENSG00000166938.13	clean	chr15:66332910-66333003:+	32.625	0	1.71647	0	1	1
77655	TIPIN	ENSG00000075131.10	clean	chr15:66337181-66341149:-	145.208	-0.361063	1.3818	-0.261299	0.793862	1
77656	TIPIN	ENSG00000075131.10	clean	chr15:66341356-66349059:-	127.542	-0.496027	1.02582	-0.48354	0.628712	1
77657	TIPIN	ENSG00000075131.10	clean	chr15:66349123-66349314:-	114.917	-0.688771	0.989977	-0.695745	0.486589	1
77658	TIPIN	ENSG00000075131.10	clean	chr15:66349437-66351524:-	135.75	-0.585508	0.782095	-0.74864	0.454074	0.994368
77659	TIPIN	ENSG00000075131.10	clean	chr15:66351600-66352128:-	136	-1.92714	1.40129	-1.37527	0.169049	0.871221
77660	TIPIN	ENSG00000075131.10	clean	chr15:66352207-66352814:-	144.583	-0.274991	0.828566	-0.331888	0.739974	1
77661	TIPIN	ENSG00000075131.10	clean	chr15:66352955-66356638:-	57.8333	-0.860346	1.01636	-0.8465	0.397274	0.975925
77662	TIPIN	ENSG00000075131.10	clean	chr15:66352955-66386419:-	57.0417	-1.23718	1.71857	-0.719889	0.471593	0.999432
77663	TIPIN	ENSG00000075131.10	clean	chr15:66379940-66386649:-	4.45833	-0.0824616	1.22665	-0.0672252	0.946402	NA
77664	MAP2K1	ENSG00000169032.9	clean	chr15:66387427-66435026:+	124.625	0	1.67996	0	1	1
77665	MAP2K1	ENSG00000169032.9	clean	chr15:66435237-66436745:+	127.167	-1.24501	1.34234	-0.927495	0.35367	0.960355
77666	MAP2K1	ENSG00000169032.9	clean	chr15:66436892-66443279:+	118.833	-0.0471365	1.3506	-0.0349005	0.972159	1
77667	MAP2K1	ENSG00000169032.9	clean	chr15:66443357-66444655:+	153.75	-1.03786	1.14143	-0.909261	0.363213	0.963302
77668	MAP2K1	ENSG00000169032.9	clean	chr15:66444707-66481754:+	136.125	0	1.69197	0	1	1
77669	MAP2K1	ENSG00000169032.9	clean	chr15:66453543-66481754:+	132.042	0	1.69242	0	1	1
77670	MAP2K1	ENSG00000169032.9	clean	chr15:66481879-66484989:+	67.7083	0.0727539	1.33741	0.054399	0.956617	1
77671	MAP2K1	ENSG00000169032.9	clean	chr15:66485191-66487227:+	160.5	-0.598749	0.942662	-0.635168	0.525319	1
77672	MAP2K1	ENSG00000169032.9	clean	chr15:66487292-66489214:+	134.542	-0.570933	0.701294	-0.814113	0.41558	0.982715
77673	MAP2K1	ENSG00000169032.9	clean	chr15:66489276-66489717:+	136.333	0.191728	0.847095	0.226336	0.82094	1
77674	MAP2K1	ENSG00000169032.9	known-exon	chr15:66489763-66490501:+	101.417	-0.900335	0.796268	-1.13069	0.258184	0.917188
77675	SNAPC5	ENSG00000174446.13	clean	chr15:66490717-66494414:-	9.95833	-1.64909	0.714208	-2.30898	0.0209447	NA
77676	SNAPC5	ENSG00000174446.13	clean	chr15:66494552-66497489:-	54.4583	-0.47427	0.699105	-0.678396	0.497521	1
77677	SNAPC5	ENSG00000174446.13	clean	chr15:66495419-66497641:-	48.375	-0.0807309	0.717957	-0.112445	0.91047	1
77678	RPL4	ENSG00000174444.15	clean	chr15:66499652-66499740:-	12258.7	-0.543561	0.360038	-1.50973	0.131112	0.839483
77679	RPL4	ENSG00000174444.15	clean	chr15:66499652-66500055:-	12268.1	-0.754899	0.312452	-2.41605	0.0156901	0.462956
77680	RPL4	ENSG00000174444.15	clean	chr15:66500176-66500292:-	14045.7	-0.685501	0.619881	-1.10586	0.268787	0.922924
77681	RPL4	ENSG00000174444.15	clean	chr15:66500376-66500948:-	14265.4	-0.455764	0.349574	-1.30377	0.192311	0.88437
77682	RPL4	ENSG00000174444.15	clean	chr15:66501105-66501193:-	7268.42	-0.108029	0.275281	-0.392433	0.694738	1
77683	RPL4	ENSG00000174444.15	clean	chr15:66501504-66501787:-	10410.7	-0.0188966	0.315853	-0.0598271	0.952293	1
77684	RPL4	ENSG00000174444.15	clean	chr15:66501873-66502611:-	7459.62	-1.52647	0.271476	-5.62285	1.87834e-08	2.00417e-05
77685	RPL4	ENSG00000174444.15	clean	chr15:66503529-66504787:-	5751.17	-0.584405	0.3612	-1.61795	0.105672	0.808302
77686	RPL4	ENSG00000174444.15	clean	chr15:66503529-66505327:-	5750.38	-0.621041	0.368978	-1.68314	0.0923482	0.789537
77687	ZWILCH	ENSG00000174442.12	clean	chr15:66505391-66508745:+	53.5	-0.483544	1.12315	-0.430523	0.666815	1
77688	ZWILCH	ENSG00000174442.12	clean	chr15:66505391-66513987:+	63.625	-1.37016	1.50346	-0.911343	0.362115	0.962952
77689	RPL4	ENSG00000174444.15	clean	chr15:66505748-66523367:-	0	NA	NA	NA	NA	NA
77690	RPL4	ENSG00000174444.15	clean	chr15:66505748-66524454:-	0	NA	NA	NA	NA	NA
77691	ZWILCH	ENSG00000174442.12	clean	chr15:66508892-66513987:+	63.5	-1.37016	1.50445	-0.910738	0.362433	0.962952
77692	ZWILCH	ENSG00000174442.12	clean	chr15:66508892-66515525:+	72.4167	-2.51458	1.49629	-1.68054	0.0928519	0.790474
77693	ZWILCH	ENSG00000174442.12	clean	chr15:66514083-66514326:+	72.625	-1.27736	1.07155	-1.19206	0.233237	0.906887
77694	ZWILCH	ENSG00000174442.12	clean	chr15:66514083-66515525:+	72.8333	-2.28624	1.40084	-1.63205	0.102668	0.80367
77695	ZWILCH	ENSG00000174442.12	clean	chr15:66515644-66518878:+	71.1667	0	1.70922	0	1	1
77696	ZWILCH	ENSG00000174442.12	clean	chr15:66518969-66520589:+	52.125	-2.23162	1.40859	-1.58429	0.113128	0.818505
77697	ZWILCH	ENSG00000174442.12	clean	chr15:66520660-66521049:+	74.5417	-1.89799	1.63261	-1.16255	0.245012	0.913683
77698	ZWILCH	ENSG00000174442.12	clean	chr15:66521205-66523676:+	63.0833	-0.348438	1.18475	-0.294102	0.76868	1
77699	ZWILCH	ENSG00000174442.12	clean	chr15:66523748-66527289:+	53.125	0	1.74582	0	1	1
77700	ZWILCH	ENSG00000174442.12	clean	chr15:66527383-66527856:+	63.6667	-1.30581	0.77305	-1.68916	0.0911881	0.78823
77701	ZWILCH	ENSG00000174442.12	clean	chr15:66527912-66528851:+	45.75	-1.878	1.24593	-1.50732	0.13173	0.83977
77702	ZWILCH	ENSG00000174442.12	clean	chr15:66528957-66529493:+	52.4167	-0.870092	1.61862	-0.53755	0.590888	1
77703	ZWILCH	ENSG00000174442.12	clean	chr15:66529573-66532246:+	66.5	-1.32772	1.06888	-1.24216	0.214178	0.897013
77704	ZWILCH	ENSG00000174442.12	clean	chr15:66532403-66532984:+	60	0.485046	1.22718	0.395252	0.692657	1
77705	ZWILCH	ENSG00000174442.12	clean	chr15:66533013-66535932:+	57.9583	-2.55783	1.53435	-1.66705	0.0955048	0.79223
77706	ZWILCH	ENSG00000174442.12	clean	chr15:66536069-66537167:+	82.8333	-1.82408	1.45561	-1.25314	0.210156	0.894236
77707	ZWILCH	ENSG00000174442.12	clean	chr15:66537263-66540097:+	97.5	0	1.71717	0	1	1
77708	ZWILCH	ENSG00000174442.12	clean	chr15:66540210-66546590:+	73.2083	0	1.73445	0	1	1
77709	LCTL	ENSG00000188501.11	clean	chr15:66548605-66550040:-	0	NA	NA	NA	NA	NA
77710	LCTL	ENSG00000188501.11	clean	chr15:66550104-66551661:-	0	NA	NA	NA	NA	NA
77711	LCTL	ENSG00000188501.11	clean	chr15:66551861-66552042:-	0	NA	NA	NA	NA	NA
77712	LCTL	ENSG00000188501.11	clean	chr15:66552169-66552983:-	0	NA	NA	NA	NA	NA
77713	LCTL	ENSG00000188501.11	clean	chr15:66553258-66557721:-	0	NA	NA	NA	NA	NA
77714	LCTL	ENSG00000188501.11	clean	chr15:66557883-66557981:-	0	NA	NA	NA	NA	NA
77715	LCTL	ENSG00000188501.11	clean	chr15:66558036-66561005:-	0	NA	NA	NA	NA	NA
77716	LCTL	ENSG00000188501.11	clean	chr15:66561101-66561186:-	0	NA	NA	NA	NA	NA
77717	LCTL	ENSG00000188501.11	clean	chr15:66561315-66563515:-	0	NA	NA	NA	NA	NA
77718	LCTL	ENSG00000188501.11	clean	chr15:66563625-66563768:-	0	NA	NA	NA	NA	NA
77719	LCTL	ENSG00000188501.11	clean	chr15:66563998-66564675:-	0	NA	NA	NA	NA	NA
77720	LCTL	ENSG00000188501.11	clean	chr15:66564383-66564675:-	0	NA	NA	NA	NA	NA
77721	LCTL	ENSG00000188501.11	clean	chr15:66564839-66565247:-	0	NA	NA	NA	NA	NA
77722	LCTL	ENSG00000188501.11	clean	chr15:66564839-66565856:-	0	NA	NA	NA	NA	NA
77723	SMAD6	ENSG00000137834.15	clean	chr15:66711724-66716420:+	29.875	-1.5802	1.08192	-1.46056	0.144138	0.850458
77724	SMAD6	ENSG00000137834.15	clean	chr15:66716498-66717011:+	28.125	-1.62734	1.31364	-1.2388	0.215421	0.89756
77725	SMAD6	ENSG00000137834.15	clean	chr15:66716498-66780996:+	27.9167	0	1.71497	0	1	1
77726	SMAD3	ENSG00000166949.16	clean	chr15:67063944-67164894:+	16.2917	-0.876906	1.76825	-0.495918	0.619952	1
77727	SMAD3	ENSG00000166949.16	clean	chr15:67066360-67164894:+	16.4583	-0.836264	1.7644	-0.473965	0.635525	1
77728	SMAD3	ENSG00000166949.16	clean	chr15:67098768-67164894:+	16.25	0	1.76956	0	1	1
77729	SMAD3	ENSG00000166949.16	clean	chr15:67125984-67164894:+	16.25	0	1.76956	0	1	1
77730	SMAD3	ENSG00000166949.16	clean	chr15:67128151-67164894:+	16.25	0	1.76956	0	1	1
77731	SMAD3	ENSG00000166949.16	clean	chr15:67138100-67164894:+	16.25	0	1.76956	0	1	1
77732	SMAD3	ENSG00000166949.16	clean	chr15:67138522-67164894:+	16.25	0	1.76956	0	1	1
77733	SMAD3	ENSG00000166949.16	clean	chr15:67165088-67165252:+	23.8333	-2.70193	1.5181	-1.77981	0.0751065	0.759058
77734	SMAD3	ENSG00000166949.16	known-exon	chr15:67166691-67166778:+	27.875	-1.50643	1.54595	-0.974433	0.329842	0.950121
77735	SMAD3	ENSG00000166949.16	clean	chr15:67166853-67170553:+	21.6667	-0.804602	1.15942	-0.693968	0.487702	1
77736	SMAD3	ENSG00000166949.16	clean	chr15:67170604-67181240:+	17.4167	0.602071	0.978814	0.615103	0.538487	1
77737	SMAD3	ENSG00000166949.16	clean	chr15:67181453-67184726:+	17.5	-0.732715	1.09219	-0.670865	0.502306	1
77738	SMAD3	ENSG00000166949.16	clean	chr15:67181453-67187364:+	20.0833	-0.667424	0.884975	-0.754172	0.450746	0.993363
77739	SMAD3	ENSG00000166949.16	clean	chr15:67184864-67187019:+	19.2083	-0.187914	0.764627	-0.24576	0.805868	1
77740	SMAD3	ENSG00000166949.16	clean	chr15:67184864-67187364:+	19.4583	-0.228624	0.770822	-0.296597	0.766774	1
77741	SMAD3	ENSG00000166949.16	clean	chr15:67187130-67187364:+	18.875	-0.341036	0.831587	-0.410103	0.68173	1
77742	SMAD3	ENSG00000166949.16	clean	chr15:67187509-67190412:+	13.0417	-0.327996	0.966134	-0.339494	0.734238	1
77743	AAGAB	ENSG00000103591.13	clean	chr15:67202898-67203547:-	122.75	-0.361298	0.933666	-0.386966	0.698781	1
77744	AAGAB	ENSG00000103591.13	clean	chr15:67203597-67204043:-	126.458	-1.2912	1.05288	-1.22635	0.220066	0.899509
77745	AAGAB	ENSG00000103591.13	clean	chr15:67204148-67208561:-	106.292	-0.976746	0.748368	-1.30517	0.191835	0.88376
77746	AAGAB	ENSG00000103591.13	clean	chr15:67208658-67209461:-	142.25	-0.879981	1.0027	-0.877609	0.380156	0.970688
77747	AAGAB	ENSG00000103591.13	clean	chr15:67209544-67220488:-	133.792	-1.32073	1.72007	-0.767834	0.442586	0.991874
77748	AAGAB	ENSG00000103591.13	clean	chr15:67209544-67231813:-	137.417	-1.2917	1.71693	-0.752333	0.451851	0.99377
77749	AAGAB	ENSG00000103591.13	clean	chr15:67220540-67221038:-	0.75	-3.17964	2.60574	-1.22024	0.222372	NA
77750	AAGAB	ENSG00000103591.13	clean	chr15:67226950-67231813:-	137.375	0.631887	1.71716	0.367983	0.712886	1
77751	AAGAB	ENSG00000103591.13	clean	chr15:67231897-67235978:-	188.792	-1.20944	1.58848	-0.761383	0.446428	0.992342
77752	AAGAB	ENSG00000103591.13	clean	chr15:67236068-67236407:-	175.458	-1.28952	1.58743	-0.812334	0.4166	0.982715
77753	AAGAB	ENSG00000103591.13	clean	chr15:67236504-67236629:-	125.167	-1.31118	1.69423	-0.773907	0.438986	0.990507
77754	AAGAB	ENSG00000103591.13	clean	chr15:67236820-67242736:-	75.5833	0	1.70201	0	1	1
77755	AAGAB	ENSG00000103591.13	clean	chr15:67236820-67254228:-	75.7083	0.043168	1.70159	0.0253692	0.97976	1
77756	AAGAB	ENSG00000103591.13	clean	chr15:67236820-67255136:-	75.7083	0.043168	1.70159	0.0253692	0.97976	1
77757	IQCH	ENSG00000103599.20	clean	chr15:67254947-67261271:+	6.29167	0	1.91194	0	1	NA
77758	IQCH	ENSG00000103599.20	clean	chr15:67255321-67261271:+	6.04167	0	1.91543	0	1	NA
77759	IQCH	ENSG00000103599.20	clean	chr15:67261394-67263121:+	6.16667	-0.926171	1.80238	-0.513861	0.607349	NA
77760	IQCH	ENSG00000103599.20	clean	chr15:67261394-67344062:+	6.08333	0	1.80793	0	1	NA
77761	IQCH	ENSG00000103599.20	clean	chr15:67263216-67279394:+	1.16667	0	2.62033	0	1	NA
77762	IQCH	ENSG00000103599.20	clean	chr15:67279512-67281591:+	1.20833	0	3.20433	0	1	NA
77763	IQCH	ENSG00000103599.20	clean	chr15:67279512-67304338:+	1.375	0	2.83598	0	1	NA
77764	IQCH	ENSG00000103599.20	clean	chr15:67279512-67336974:+	1.20833	0	3.20433	0	1	NA
77765	IQCH	ENSG00000103599.20	clean	chr15:67304455-67306825:+	0.708333	0	3.32904	0	1	NA
77766	IQCH	ENSG00000103599.20	clean	chr15:67337095-67344062:+	3.45833	0	1.88555	0	1	NA
77767	IQCH	ENSG00000103599.20	clean	chr15:67344191-67357344:+	5.45833	0	1.86952	0	1	NA
77768	IQCH	ENSG00000103599.20	clean	chr15:67357421-67359846:+	5.66667	0	1.88473	0	1	NA
77769	IQCH	ENSG00000103599.20	clean	chr15:67359885-67372110:+	5.875	0	1.88893	0	1	NA
77770	IQCH	ENSG00000103599.20	clean	chr15:67371533-67372110:+	5.625	-0.22483	1.86485	-0.120562	0.904038	NA
77771	IQCH	ENSG00000103599.20	clean	chr15:67372662-67373366:+	5.25	0	1.97989	0	1	NA
77772	IQCH	ENSG00000103599.20	clean	chr15:67373433-67384935:+	4.33333	0.383329	1.48573	0.258008	0.796401	NA
77773	IQCH	ENSG00000103599.20	clean	chr15:67385019-67388830:+	3.125	0	2.037	0	1	NA
77774	IQCH	ENSG00000103599.20	clean	chr15:67389006-67395290:+	3.125	0	1.97489	0	1	NA
77775	IQCH	ENSG00000103599.20	clean	chr15:67389006-67400113:+	3.16667	0	1.97275	0	1	NA
77776	IQCH	ENSG00000103599.20	clean	chr15:67395563-67400113:+	1.41667	0	2.31943	0	1	NA
77777	IQCH	ENSG00000103599.20	clean	chr15:67400305-67416930:+	2.375	0	2.01905	0	1	NA
77778	IQCH	ENSG00000103599.20	clean	chr15:67417051-67421290:+	3.70833	0	2.08041	0	1	NA
77779	IQCH	ENSG00000103599.20	clean	chr15:67421577-67465126:+	2.58333	0	2.01617	0	1	NA
77780	IQCH	ENSG00000103599.20	clean	chr15:67465297-67475695:+	1.58333	0	2.18253	0	1	NA
77781	IQCH	ENSG00000103599.20	clean	chr15:67475818-67490002:+	2.25	0	2.18482	0	1	NA
77782	IQCH	ENSG00000103599.20	clean	chr15:67475818-67494257:+	2.375	0	2.11248	0	1	NA
77783	IQCH	ENSG00000103599.20	clean	chr15:67490064-67494257:+	1.91667	0	2.3968	0	1	NA
77784	IQCH	ENSG00000103599.20	clean	chr15:67494366-67500632:+	3.20833	0	1.98063	0	1	NA
77785	C15orf61	ENSG00000189227.6	clean	chr15:67521594-67526417:+	162.917	-0.319699	0.492739	-0.64882	0.516455	1
77786	C15orf61	ENSG00000189227.6	clean	chr15:67522121-67526417:+	162.792	-0.320211	0.492411	-0.650293	0.515503	1
77787	MAP2K5	ENSG00000137764.20	clean	chr15:67543470-67550033:+	26.625	0.450393	1.2461	0.361441	0.71777	1
77788	MAP2K5	ENSG00000137764.20	clean	chr15:67546585-67550033:+	26.5	-1.44554	1.44092	-1.0032	0.315764	0.944673
77789	MAP2K5	ENSG00000137764.20	clean	chr15:67549207-67550033:+	26.5833	-2.0305	1.37955	-1.47186	0.141059	0.847607
77790	MAP2K5	ENSG00000137764.20	clean	chr15:67550082-67563282:+	28.8333	0	1.70195	0	1	1
77791	MAP2K5	ENSG00000137764.20	clean	chr15:67563350-67580753:+	21.9583	0	1.71098	0	1	1
77792	MAP2K5	ENSG00000137764.20	clean	chr15:67580823-67585889:+	28.2917	-0.678702	1.59674	-0.425055	0.670796	1
77793	MAP2K5	ENSG00000137764.20	clean	chr15:67585930-67586845:+	24.625	0.191426	1.48815	0.128633	0.897648	1
77794	MAP2K5	ENSG00000137764.20	clean	chr15:67586913-67592925:+	30.5833	0	1.71424	0	1	1
77795	MAP2K5	ENSG00000137764.20	clean	chr15:67592974-67600684:+	35.2917	-0.716463	1.29373	-0.553797	0.579718	1
77796	MAP2K5	ENSG00000137764.20	clean	chr15:67600749-67630887:+	26.2083	-0.634221	1.70225	-0.372578	0.709463	1
77797	MAP2K5	ENSG00000137764.20	clean	chr15:67630927-67641444:+	28.375	-0.492841	1.70887	-0.288402	0.773039	1
77798	MAP2K5	ENSG00000137764.20	clean	chr15:67630927-67646230:+	28.9583	-0.562625	1.70694	-0.329611	0.741694	1
77799	MAP2K5	ENSG00000137764.20	clean	chr15:67640623-67641444:+	1.54167	1.27398	2.23484	0.570056	0.56864	NA
77800	MAP2K5	ENSG00000137764.20	clean	chr15:67641658-67642416:+	1.66667	-2.31097	1.89935	-1.21671	0.223713	NA
77801	MAP2K5	ENSG00000137764.20	clean	chr15:67642497-67646230:+	28.2083	0	1.70594	0	1	1
77802	MAP2K5	ENSG00000137764.20	clean	chr15:67646299-67646387:+	29.4167	0	1.7035	0	1	1
77803	MAP2K5	ENSG00000137764.20	clean	chr15:67646469-67658552:+	24.5417	0	1.71912	0	1	1
77804	MAP2K5	ENSG00000137764.20	clean	chr15:67658614-67658770:+	26.4583	-0.810763	0.900736	-0.900111	0.368061	0.965001
77805	MAP2K5	ENSG00000137764.20	clean	chr15:67658614-67664596:+	26.0417	-0.538567	1.37707	-0.391096	0.695726	1
77806	MAP2K5	ENSG00000137764.20	clean	chr15:67664645-67670419:+	23.875	-1.01875	1.72996	-0.588886	0.555938	1
77807	MAP2K5	ENSG00000137764.20	clean	chr15:67664645-67692478:+	23.9583	-1.0091	1.72966	-0.583411	0.559617	1
77808	MAP2K5	ENSG00000137764.20	clean	chr15:67670447-67679695:+	1	-1.37683	2.94207	-0.46798	0.639799	NA
77809	MAP2K5	ENSG00000137764.20	clean	chr15:67692552-67693517:+	31.3333	-0.707547	1.0779	-0.65641	0.51156	1
77810	MAP2K5	ENSG00000137764.20	clean	chr15:67693568-67703336:+	26.7917	0	1.70792	0	1	1
77811	MAP2K5	ENSG00000137764.20	clean	chr15:67703408-67727915:+	23.875	-0.613872	1.71067	-0.35885	0.719708	1
77812	MAP2K5	ENSG00000137764.20	clean	chr15:67703408-67748230:+	28.9167	-1.54322	1.60487	-0.961586	0.336258	0.953402
77813	MAP2K5	ENSG00000137764.20	clean	chr15:67703408-67748568:+	26.5417	-1.62424	1.60415	-1.01252	0.311289	0.942777
77814	MAP2K5	ENSG00000137764.20	clean	chr15:67718181-67748568:+	25.5	-1.59121	1.60741	-0.989926	0.32221	0.947095
77815	MAP2K5	ENSG00000137764.20	clean	chr15:67727945-67748230:+	29	-1.54322	1.60434	-0.961904	0.336098	0.953269
77816	MAP2K5	ENSG00000137764.20	clean	chr15:67748257-67748568:+	25.5833	-1.59121	1.60681	-0.990294	0.322031	0.947095
77817	MAP2K5	ENSG00000137764.20	clean	chr15:67748601-67769601:+	26.4583	-0.462489	1.71454	-0.269745	0.787356	1
77818	MAP2K5	ENSG00000137764.20	clean	chr15:67769663-67772706:+	27.4583	-0.906888	1.07107	-0.846712	0.397156	0.975917
77819	MAP2K5	ENSG00000137764.20	clean	chr15:67772752-67806645:+	22.7917	-0.611298	1.71801	-0.355817	0.721978	1
77820	SKOR1	ENSG00000188779.12	clean	chr15:67819745-67821942:+	0	NA	NA	NA	NA	NA
77821	SKOR1	ENSG00000188779.12	clean	chr15:67822170-67823958:+	0.0416667	0	8.49378	0	1	NA
77822	SKOR1	ENSG00000188779.12	clean	chr15:67823660-67825935:+	3.66667	-0.138674	1.98289	-0.0699354	0.944245	NA
77823	SKOR1	ENSG00000188779.12	clean	chr15:67824043-67824719:+	0.208333	-1.85772	7.00301	-0.265274	0.790798	NA
77824	SKOR1	ENSG00000188779.12	clean	chr15:67825029-67825935:+	3.66667	-0.138674	1.98289	-0.0699354	0.944245	NA
77825	SKOR1	ENSG00000188779.12	clean	chr15:67825709-67825935:+	3.79167	0.82312	1.99244	0.413121	0.679518	NA
77826	SKOR1	ENSG00000188779.12	known-exon	chr15:67826626-67826863:+	2.29167	-1	2.06109	-0.485182	0.627547	NA
77827	SKOR1	ENSG00000188779.12	known-exon	chr15:67827092-67827593:+	1.875	-0.137507	2.08764	-0.0658675	0.947483	NA
77828	SKOR1	ENSG00000188779.12	known-exon	chr15:67827899-67828010:+	4.58333	-0.415041	1.84247	-0.225263	0.821775	NA
77829	SKOR1	ENSG00000188779.12	clean	chr15:67828144-67829178:+	2.33333	0.473921	1.7294	0.274038	0.784056	NA
77830	SKOR1	ENSG00000188779.12	clean	chr15:67829269-67830190:+	2.45833	0	2.0932	0	1	NA
77831	SKOR1	ENSG00000188779.12	clean	chr15:67830298-67830817:+	2.91667	0.321927	1.8721	0.171961	0.863468	NA
77832	SKOR1	ENSG00000188779.12	clean	chr15:67830889-67832273:+	1.95833	0.152002	2.10124	0.0723394	0.942332	NA
77833	SKOR1	ENSG00000188779.12	clean	chr15:67832348-67832606:+	2.66667	-0.131722	2.23275	-0.0589956	0.952956	NA
77834	SKOR1	ENSG00000188779.12	clean	chr15:67832681-67833191:+	2.75	-0.584961	1.67938	-0.34832	0.7276	NA
77835	SKOR1	ENSG00000188779.12	clean	chr15:67833257-67833741:+	2.375	2.15444	2.12208	1.01525	0.309989	NA
77836	PIAS1	ENSG00000033800.13	clean	chr15:68054350-68086305:+	10.9583	-0.797408	1.81082	-0.440357	0.659679	1
77837	PIAS1	ENSG00000033800.13	clean	chr15:68055231-68055798:+	2.54167	2.2621	1.81927	1.24341	0.213716	NA
77838	PIAS1	ENSG00000033800.13	clean	chr15:68055913-68086305:+	10.9167	-0.772317	1.81014	-0.426661	0.669627	1
77839	PIAS1	ENSG00000033800.13	clean	chr15:68086750-68141945:+	23.125	-1.46672	1.7741	-0.826739	0.408385	0.979399
77840	PIAS1	ENSG00000033800.13	clean	chr15:68142030-68142289:+	18.75	-1.53586	1.58683	-0.967877	0.333106	0.951721
77841	PIAS1	ENSG00000033800.13	clean	chr15:68142337-68145815:+	22.9167	-0.929029	1.39205	-0.66738	0.504529	1
77842	PIAS1	ENSG00000033800.13	clean	chr15:68145906-68146565:+	31.0417	-1.17884	0.899384	-1.31072	0.189952	0.882607
77843	PIAS1	ENSG00000033800.13	clean	chr15:68146700-68153589:+	22.0833	-2.11464	1.63954	-1.28977	0.197129	0.886265
77844	PIAS1	ENSG00000033800.13	clean	chr15:68153695-68164730:+	24.25	-1.48854	1.74896	-0.851102	0.394712	0.975489
77845	PIAS1	ENSG00000033800.13	clean	chr15:68164804-68173731:+	18.0833	-2.23359	1.64271	-1.3597	0.173924	0.872629
77846	PIAS1	ENSG00000033800.13	clean	chr15:68173892-68175636:+	16.1667	-0.974001	1.34459	-0.724386	0.468829	0.998681
77847	PIAS1	ENSG00000033800.13	clean	chr15:68175767-68176473:+	22.5	-1.6022	1.5459	-1.03642	0.300008	0.938685
77848	PIAS1	ENSG00000033800.13	clean	chr15:68176654-68181211:+	24.5	-1.59077	1.61021	-0.987924	0.32319	0.947095
77849	PIAS1	ENSG00000033800.13	clean	chr15:68181354-68181425:+	19.2917	-2.19276	1.50158	-1.4603	0.144206	0.850587
77850	PIAS1	ENSG00000033800.13	clean	chr15:68181354-68183629:+	19.6667	-0.652979	1.03296	-0.632141	0.527295	1
77851	PIAS1	ENSG00000033800.13	clean	chr15:68183667-68187541:+	21.125	-0.753359	0.934554	-0.806115	0.420176	0.983107
77852	PIAS1	ENSG00000033800.13	known-exon	chr15:68191806-68192153:+	1.375	0.841021	2.20574	0.381288	0.70299	NA
77853	PIAS1	ENSG00000033800.13	known-exon	chr15:68192302-68193515:+	1.70833	1.66221	2.07346	0.801659	0.42275	NA
77854	AC107871.1	ENSG00000260007.3	clean	chr15:68194112-68197439:-	65	-1.05561	0.79294	-1.33127	0.183102	0.878273
77855	PIAS1	ENSG00000033800.13	clean	chr15:68193645-68197632:+	0.75	0	3.1566	0	1	NA
77856	CALML4	ENSG00000129007.14	clean	chr15:68194112-68205244:-	68.1667	-1.26064	0.494065	-2.55157	0.0107238	0.392527
77857	CALML4	ENSG00000129007.14	clean	chr15:68197628-68199540:-	48.75	-1.50643	0.443501	-3.39669	0.000682069	0.0773749
77858	CALML4	ENSG00000129007.14	clean	chr15:68197628-68205120:-	49.1667	-1.54676	0.436689	-3.54202	0.000397079	0.0541265
77859	AC107871.1	ENSG00000260007.3	clean	chr15:68197628-68205244:-	49.0417	-1.54491	0.442222	-3.49352	0.000476701	0.061612
77860	AC107871.1	ENSG00000260007.3	clean	chr15:68197628-68229501:-	86.375	-0.885471	0.54267	-1.6317	0.102744	0.803673
77861	CALML4	ENSG00000129007.14	clean	chr15:68199681-68205120:-	11.5833	-0.217356	0.621889	-0.34951	0.726707	1
77862	CALML4	ENSG00000129007.14	clean	chr15:68199681-68205244:-	13.5417	-0.506959	0.604366	-0.838828	0.401566	0.977474
77863	CALML4	ENSG00000129007.14	clean	chr15:68205151-68205244:-	11.3333	-0.469485	0.655785	-0.715912	0.474046	1
77864	CLN6	ENSG00000128973.13	clean	chr15:68208410-68209636:-	79	0.584237	0.531462	1.0993	0.271636	0.923574
77865	CLN6	ENSG00000128973.13	clean	chr15:68209759-68211262:-	74.2083	-0.123988	0.590249	-0.210061	0.83362	1
77866	CLN6	ENSG00000128973.13	clean	chr15:68209759-68229501:-	90.0417	-0.631398	0.619528	-1.01916	0.308127	0.942124
77867	CLN6	ENSG00000128973.13	clean	chr15:68211318-68214289:-	84.2917	-0.40199	0.53144	-0.756417	0.449399	0.993024
77868	CLN6	ENSG00000128973.13	clean	chr15:68211318-68218535:-	94.625	-0.448935	0.577129	-0.777876	0.436642	0.989525
77869	CLN6	ENSG00000128973.13	clean	chr15:68211863-68214289:-	84.375	-0.499101	0.521993	-0.956145	0.338999	0.954241
77870	CLN6	ENSG00000128973.13	clean	chr15:68211863-68218535:-	95.25	-0.561073	0.568096	-0.987639	0.32333	0.947147
77871	CLN6	ENSG00000128973.13	clean	chr15:68214388-68218535:-	93.7083	-0.313624	0.604659	-0.518678	0.603985	1
77872	CLN6	ENSG00000128973.13	clean	chr15:68214388-68229501:-	87.9167	-0.787902	0.641312	-1.22858	0.21923	0.898449
77873	CLN6	ENSG00000128973.13	clean	chr15:68214388-68248353:-	70.9167	0.015597	1.69467	0.00920355	0.992657	1
77874	CLN6	ENSG00000128973.13	clean	chr15:68218650-68229501:-	85.125	-0.82597	0.684935	-1.20591	0.227852	0.904703
77875	CLN6	ENSG00000128973.13	clean	chr15:68218650-68256689:-	62.3333	0	1.70072	0	1	1
77876	FEM1B	ENSG00000169018.6	clean	chr15:68278665-68289606:+	83.375	-0.265322	0.781834	-0.339358	0.73434	1
77877	FEM1B	ENSG00000169018.6	clean	chr15:68280298-68289606:+	82.75	-0.109973	0.800452	-0.137388	0.890724	1
77878	FEM1B	ENSG00000169018.6	clean	chr15:68289361-68289606:+	82.2083	-0.525008	1.15696	-0.453782	0.649986	1
77879	FEM1B	ENSG00000169018.6	known-exon	chr15:68290487-68290709:+	119.917	1.77551	0.572263	3.10262	0.00191819	0.155637
77880	ITGA11	ENSG00000137809.17	clean	chr15:68303130-68303771:-	0.0833333	0	8.49378	0	1	NA
77881	ITGA11	ENSG00000137809.17	clean	chr15:68303885-68307347:-	0.0833333	0	8.49378	0	1	NA
77882	ITGA11	ENSG00000137809.17	clean	chr15:68307443-68307585:-	0.0833333	0	8.49378	0	1	NA
77883	ITGA11	ENSG00000137809.17	clean	chr15:68307696-68310993:-	0.208333	0	8.28339	0	1	NA
77884	ITGA11	ENSG00000137809.17	clean	chr15:68311080-68311286:-	0.166667	-0.000113446	8.49378	-1.33563e-05	0.999989	NA
77885	ITGA11	ENSG00000137809.17	clean	chr15:68311403-68312772:-	0.0416667	0	8.49378	0	1	NA
77886	ITGA11	ENSG00000137809.17	clean	chr15:68312863-68313778:-	0.0416667	0	8.49378	0	1	NA
77887	ITGA11	ENSG00000137809.17	clean	chr15:68313868-68315650:-	0.125	0	8.47335	0	1	NA
77888	ITGA11	ENSG00000137809.17	clean	chr15:68315727-68317264:-	0.0416667	0	8.49378	0	1	NA
77889	ITGA11	ENSG00000137809.17	clean	chr15:68317363-68320184:-	0.125	0	8.47335	0	1	NA
77890	ITGA11	ENSG00000137809.17	clean	chr15:68320392-68321417:-	0	NA	NA	NA	NA	NA
77891	ITGA11	ENSG00000137809.17	clean	chr15:68321503-68325130:-	0.208333	0	8.47335	0	1	NA
77892	ITGA11	ENSG00000137809.17	clean	chr15:68325241-68326653:-	0.166667	0	8.47335	0	1	NA
77893	ITGA11	ENSG00000137809.17	clean	chr15:68326796-68328095:-	0.0833333	0	8.49378	0	1	NA
77894	ITGA11	ENSG00000137809.17	clean	chr15:68328262-68330980:-	0.0833333	0	8.49378	0	1	NA
77895	ITGA11	ENSG00000137809.17	clean	chr15:68331111-68331858:-	0.0416667	0	8.49378	0	1	NA
77896	ITGA11	ENSG00000137809.17	clean	chr15:68332062-68332337:-	0.208333	0	6.9714	0	1	NA
77897	ITGA11	ENSG00000137809.17	clean	chr15:68332478-68335696:-	0.166667	0	8.49378	0	1	NA
77898	ITGA11	ENSG00000137809.17	clean	chr15:68335814-68339499:-	0.208333	0	8.24828	0	1	NA
77899	ITGA11	ENSG00000137809.17	clean	chr15:68339644-68340792:-	0.25	0	5.81516	0	1	NA
77900	ITGA11	ENSG00000137809.17	clean	chr15:68339644-68348829:-	0.25	0	5.81516	0	1	NA
77901	ITGA11	ENSG00000137809.17	clean	chr15:68348900-68350616:-	0.375	0	5.30573	0	1	NA
77902	ITGA11	ENSG00000137809.17	clean	chr15:68350782-68351257:-	0.125	0	8.47335	0	1	NA
77903	ITGA11	ENSG00000137809.17	clean	chr15:68351402-68357150:-	0.0833333	0	8.49378	0	1	NA
77904	ITGA11	ENSG00000137809.17	clean	chr15:68357299-68358457:-	0.125	0	8.49378	0	1	NA
77905	ITGA11	ENSG00000137809.17	clean	chr15:68358585-68361589:-	0.125	0	8.49378	0	1	NA
77906	ITGA11	ENSG00000137809.17	clean	chr15:68361704-68364706:-	0.375	0	5.14846	0	1	NA
77907	ITGA11	ENSG00000137809.17	clean	chr15:68364798-68365483:-	0.333333	0	6.19895	0	1	NA
77908	ITGA11	ENSG00000137809.17	clean	chr15:68364798-68369183:-	0.333333	0	6.19895	0	1	NA
77909	ITGA11	ENSG00000137809.17	clean	chr15:68369284-68402917:-	0.208333	0	8.19129	0	1	NA
77910	ITGA11	ENSG00000137809.17	clean	chr15:68403029-68432014:-	0.458333	0	3.91543	0	1	NA
77911	CORO2B	ENSG00000103647.13	clean	chr15:68579277-68645159:+	1.08333	0	2.52451	0	1	NA
77912	CORO2B	ENSG00000103647.13	clean	chr15:68616614-68645159:+	1.08333	0	2.52451	0	1	NA
77913	CORO2B	ENSG00000103647.13	clean	chr15:68632341-68645159:+	1.08333	0	2.52451	0	1	NA
77914	CORO2B	ENSG00000103647.13	clean	chr15:68645360-68695139:+	5.375	0	1.85538	0	1	NA
77915	CORO2B	ENSG00000103647.13	clean	chr15:68695256-68710731:+	4.04167	0	1.94235	0	1	NA
77916	CORO2B	ENSG00000103647.13	clean	chr15:68710881-68711541:+	2.25	0	2.06678	0	1	NA
77917	CORO2B	ENSG00000103647.13	clean	chr15:68711706-68713924:+	2.91667	-0.758989	1.74449	-0.435077	0.663506	NA
77918	CORO2B	ENSG00000103647.13	clean	chr15:68714041-68714558:+	2.625	-1.54801	1.90477	-0.812698	0.416391	NA
77919	CORO2B	ENSG00000103647.13	clean	chr15:68714663-68715214:+	2.58333	-2.80114	2.02943	-1.38026	0.167506	NA
77920	CORO2B	ENSG00000103647.13	clean	chr15:68715311-68718697:+	2.16667	0.940194	2.04226	0.46037	0.645251	NA
77921	CORO2B	ENSG00000103647.13	clean	chr15:68718810-68719143:+	3	-0.415036	1.92763	-0.215309	0.829527	NA
77922	CORO2B	ENSG00000103647.13	clean	chr15:68719234-68719412:+	3.5	-3.00132	2.09313	-1.43389	0.151605	NA
77923	CORO2B	ENSG00000103647.13	clean	chr15:68719552-68725842:+	2.58333	0	2.01505	0	1	NA
77924	ANP32A	ENSG00000140350.15	clean	chr15:68780142-68780409:-	272.833	-1.01977	0.760406	-1.34108	0.179894	0.875841
77925	ANP32A	ENSG00000140350.15	clean	chr15:68780473-68782955:-	156.5	-0.791944	0.559844	-1.41458	0.157192	0.862824
77926	ANP32A	ENSG00000140350.15	clean	chr15:68780470-68784384:-	4.16667	0.496124	1.84211	0.269324	0.78768	NA
77927	ANP32A	ENSG00000140350.15	clean	chr15:68783053-68784396:-	445.333	-0.761822	0.506778	-1.50327	0.13277	0.840277
77928	ANP32A	ENSG00000140350.15	clean	chr15:68784595-68787412:-	511.375	-0.446685	0.612757	-0.728975	0.466017	0.998372
77929	ANP32A	ENSG00000140350.15	clean	chr15:68787535-68787769:-	510.292	0.237627	1.15115	0.206426	0.836458	1
77930	ANP32A	ENSG00000140350.15	clean	chr15:68787919-68789242:-	393.375	-0.530307	0.941039	-0.563533	0.573072	1
77931	ANP32A	ENSG00000140350.15	clean	chr15:68787919-68817384:-	393.5	-0.530307	0.941011	-0.56355	0.57306	1
77932	ANP32A	ENSG00000140350.15	clean	chr15:68787919-68820697:-	393.625	-0.267273	0.90293	-0.296006	0.767225	1
77933	ANP32A	ENSG00000140350.15	clean	chr15:68813034-68817384:-	2.70833	-0.10692	1.76385	-0.0606172	0.951664	NA
77934	SPESP1	ENSG00000258484.4	clean	chr15:68818317-68945598:+	0.375	0	5.33807	0	1	NA
77935	SPESP1	ENSG00000258484.4	clean	chr15:68930717-68945598:+	0.0416667	0	8.49378	0	1	NA
77936	NOX5	ENSG00000255346.10	clean	chr15:68930717-68974728:+	0	NA	NA	NA	NA	NA
77937	NOX5	ENSG00000255346.10	clean	chr15:68930717-69026527:+	0	NA	NA	NA	NA	NA
77938	SPESP1	ENSG00000258484.4	clean	chr15:68939853-68945598:+	0.0416667	0	8.49378	0	1	NA
77939	NOX5	ENSG00000255346.10	clean	chr15:68974832-69026527:+	0	NA	NA	NA	NA	NA
77940	NOX5	ENSG00000255346.10	clean	chr15:69014785-69026527:+	0	NA	NA	NA	NA	NA
77941	NOX5	ENSG00000255346.10	clean	chr15:69026651-69028214:+	0.0416667	0	8.49378	0	1	NA
77942	NOX5	ENSG00000255346.10	clean	chr15:69028365-69031517:+	0	NA	NA	NA	NA	NA
77943	NOX5	ENSG00000255346.10	clean	chr15:69031812-69033042:+	0.0416667	0	8.49378	0	1	NA
77944	NOX5	ENSG00000255346.10	clean	chr15:69033277-69035353:+	0	NA	NA	NA	NA	NA
77945	NOX5	ENSG00000255346.10	clean	chr15:69035507-69035757:+	0.0833333	0	8.49378	0	1	NA
77946	NOX5	ENSG00000255346.10	clean	chr15:69035936-69037027:+	0.0416667	0	8.49378	0	1	NA
77947	NOX5	ENSG00000255346.10	clean	chr15:69037210-69038856:+	0.166667	0	8.47335	0	1	NA
77948	NOX5	ENSG00000255346.10	clean	chr15:69038989-69042662:+	0.125	0	8.49378	0	1	NA
77949	NOX5	ENSG00000255346.10	clean	chr15:69042805-69046821:+	0.0833333	0	8.47335	0	1	NA
77950	NOX5	ENSG00000255346.10	clean	chr15:69046309-69046821:+	0.0833333	0	8.47335	0	1	NA
77951	NOX5	ENSG00000255346.10	clean	chr15:69046866-69047412:+	0.125	0	8.47335	0	1	NA
77952	NOX5	ENSG00000255346.10	clean	chr15:69047537-69047829:+	0	NA	NA	NA	NA	NA
77953	NOX5	ENSG00000255346.10	clean	chr15:69047911-69048958:+	0.0833333	0	8.49378	0	1	NA
77954	NOX5	ENSG00000255346.10	clean	chr15:69049058-69055333:+	0.0416667	0	8.49378	0	1	NA
77955	NOX5	ENSG00000255346.10	clean	chr15:69055500-69056564:+	0.125	0	8.49378	0	1	NA
77956	GLCE	ENSG00000138604.10	clean	chr15:69160757-69194435:+	34.0417	0	1.7237	0	1	1
77957	GLCE	ENSG00000138604.10	clean	chr15:69160757-69210315:+	34.0417	0	1.7237	0	1	1
77958	GLCE	ENSG00000138604.10	clean	chr15:69194525-69196414:+	14.125	0	1.73272	0	1	1
77959	GLCE	ENSG00000138604.10	clean	chr15:69210406-69255793:+	25.375	0	1.71766	0	1	1
77960	GLCE	ENSG00000138604.10	clean	chr15:69256392-69261086:+	45.625	-3.27798	1.42865	-2.29446	0.0217643	0.528636
77961	GLCE	ENSG00000138604.10	clean	chr15:69261329-69268219:+	24.625	-1.30825	1.4357	-0.911226	0.362176	0.962952
77962	PAQR5	ENSG00000137819.14	clean	chr15:69299056-69337340:+	30.5833	0	1.7263	0	1	1
77963	PAQR5	ENSG00000137819.14	clean	chr15:69314794-69337340:+	30.2917	0	1.72862	0	1	1
77964	PAQR5	ENSG00000137819.14	clean	chr15:69337501-69359965:+	40.8333	0	1.72282	0	1	1
77965	PAQR5	ENSG00000137819.14	clean	chr15:69337501-69379882:+	42.875	0	1.71715	0	1	1
77966	PAQR5	ENSG00000137819.14	clean	chr15:69360131-69379882:+	40.3333	0	1.72326	0	1	1
77967	PAQR5	ENSG00000137819.14	clean	chr15:69380010-69382855:+	37.25	-3.47683	1.48562	-2.34032	0.019267	0.502042
77968	PAQR5	ENSG00000137819.14	clean	chr15:69380010-69384676:+	37.2083	-2.89187	1.59837	-1.80926	0.0704106	0.75144
77969	PAQR5	ENSG00000137819.14	clean	chr15:69382973-69384676:+	20.2083	0	1.73371	0	1	1
77970	PAQR5	ENSG00000137819.14	clean	chr15:69384882-69389653:+	23.875	0	1.72838	0	1	1
77971	PAQR5	ENSG00000137819.14	clean	chr15:69389780-69397467:+	37.3333	-2.05577	1.71113	-1.20141	0.229592	0.90524
77972	PAQR5	ENSG00000137819.14	clean	chr15:69397564-69399973:+	34.7083	0.0787513	1.33063	0.0591833	0.952806	1
77973	PAQR5	ENSG00000137819.14	clean	chr15:69400115-69403580:+	35.0417	-1.73703	1.60442	-1.08265	0.278963	0.926599
77974	KIF23	ENSG00000137807.15	clean	chr15:69414476-69415993:+	111.083	-0.264156	0.46279	-0.570789	0.568142	1
77975	KIF23	ENSG00000137807.15	clean	chr15:69416063-69417382:+	114.542	-0.196596	0.695066	-0.282846	0.777295	1
77976	KIF23	ENSG00000137807.15	clean	chr15:69417511-69421646:+	116.083	-0.929163	0.738731	-1.25778	0.208471	0.892696
77977	KIF23	ENSG00000137807.15	clean	chr15:69421752-69421991:+	125.542	0.279382	0.581066	0.48081	0.630652	1
77978	KIF23	ENSG00000137807.15	clean	chr15:69422128-69422325:+	119.875	0.756488	0.649724	1.16432	0.244294	0.913572
77979	KIF23	ENSG00000137807.15	clean	chr15:69422435-69423158:+	109.958	-0.93696	0.720023	-1.30129	0.193159	0.88476
77980	KIF23	ENSG00000137807.15	clean	chr15:69423034-69423158:+	109.792	-1.53399	0.753404	-2.03608	0.0417419	0.659236
77981	KIF23	ENSG00000137807.15	clean	chr15:69423329-69425281:+	93.0417	0.124912	0.515861	0.242143	0.808669	1
77982	KIF23	ENSG00000137807.15	clean	chr15:69423329-69426069:+	103.875	-0.0558697	0.539724	-0.103515	0.917554	1
77983	KIF23	ENSG00000137807.15	clean	chr15:69425323-69426069:+	102.833	-0.356379	0.58221	-0.612114	0.540462	1
77984	KIF23	ENSG00000137807.15	known-exon	chr15:69426182-69426335:+	123.375	-0.672423	1.01963	-0.659475	0.509591	1
77985	KIF23	ENSG00000137807.15	clean	chr15:69426457-69429110:+	103.375	-0.577624	0.797327	-0.724451	0.468789	0.998681
77986	KIF23	ENSG00000137807.15	clean	chr15:69429213-69435482:+	119.208	-0.121302	0.824629	-0.147098	0.883054	1
77987	KIF23	ENSG00000137807.15	clean	chr15:69435562-69435651:+	111.75	0.926445	1.71692	0.539596	0.589475	1
77988	KIF23	ENSG00000137807.15	clean	chr15:69435771-69436137:+	116.917	-0.63551	0.922784	-0.688688	0.49102	1
77989	KIF23	ENSG00000137807.15	clean	chr15:69436261-69436563:+	119.167	-0.629046	0.983595	-0.639538	0.522473	1
77990	KIF23	ENSG00000137807.15	clean	chr15:69436722-69438247:+	107.917	-0.41236	0.700764	-0.588443	0.556235	1
77991	KIF23	ENSG00000137807.15	clean	chr15:69438405-69439903:+	130.5	-0.482904	0.753585	-0.64081	0.521646	1
77992	KIF23	ENSG00000137807.15	clean	chr15:69440077-69440307:+	131.875	-1.11253	0.653214	-1.70316	0.0885383	0.784435
77993	KIF23	ENSG00000137807.15	clean	chr15:69440077-69444789:+	130.833	-0.872213	0.690366	-1.26341	0.206443	0.891112
77994	KIF23	ENSG00000137807.15	clean	chr15:69440487-69440767:+	107.542	-3.00269	1.45252	-2.06722	0.0387132	0.644415
77995	KIF23	ENSG00000137807.15	clean	chr15:69440487-69444789:+	109.625	-0.729928	0.730341	-0.999434	0.317585	0.945472
77996	KIF23	ENSG00000137807.15	clean	chr15:69441079-69444789:+	100.208	-0.814281	0.713649	-1.14101	0.253866	0.916762
77997	KIF23	ENSG00000137807.15	clean	chr15:69445041-69446008:+	116.458	-0.336156	0.607425	-0.553412	0.579981	1
77998	KIF23	ENSG00000137807.15	clean	chr15:69446091-69446282:+	98.9583	-0.597693	0.626291	-0.954338	0.339913	0.954508
77999	KIF23	ENSG00000137807.15	clean	chr15:69446941-69447791:+	126.542	0.0168402	0.696671	0.0241724	0.980715	1
78000	RPLP1	ENSG00000137818.12	clean	chr15:69453020-69453646:+	5691.29	-0.6084	0.278285	-2.18625	0.0287976	0.581453
78001	RPLP1	ENSG00000137818.12	clean	chr15:69453020-69455169:+	5689.42	-0.827502	0.278359	-2.97279	0.00295111	0.197974
78002	RPLP1	ENSG00000137818.12	clean	chr15:69453020-69455427:+	7778.96	-0.741559	0.289846	-2.55846	0.0105137	0.38949
78003	RPLP1	ENSG00000137818.12	clean	chr15:69453721-69455169:+	5055.96	-0.875584	0.283904	-3.08408	0.00204181	0.161152
78004	RPLP1	ENSG00000137818.12	clean	chr15:69455287-69455427:+	7758.12	-0.765806	0.472842	-1.61958	0.105322	0.807471
78005	TLE3	ENSG00000140332.16	clean	chr15:70050204-70051390:-	54.0417	-0.304396	0.460217	-0.661418	0.508344	1
78006	TLE3	ENSG00000140332.16	clean	chr15:70051467-70052373:-	51.125	-0.769096	0.523115	-1.47022	0.141501	0.847741
78007	TLE3	ENSG00000140332.16	clean	chr15:70052524-70053226:-	38.7917	-0.66791	0.535797	-1.24657	0.212554	0.895892
78008	TLE3	ENSG00000140332.16	clean	chr15:70053374-70054437:-	50.75	-0.422785	0.501765	-0.842595	0.399455	0.976785
78009	TLE3	ENSG00000140332.16	clean	chr15:70054685-70055048:-	56.5833	-1.02162	0.504547	-2.02482	0.0428859	0.663687
78010	TLE3	ENSG00000140332.16	clean	chr15:70055298-70056297:-	60.125	-0.784863	0.417961	-1.87784	0.0604031	0.726766
78011	TLE3	ENSG00000140332.16	clean	chr15:70056374-70057458:-	46.9583	-1.12243	0.595771	-1.88399	0.0595659	0.723731
78012	TLE3	ENSG00000140332.16	clean	chr15:70057658-70058149:-	62.625	-0.541805	0.507289	-1.06804	0.285503	0.931786
78013	TLE3	ENSG00000140332.16	clean	chr15:70057519-70097657:-	3.08333	-0.28951	1.90453	-0.152011	0.879178	NA
78014	TLE3	ENSG00000140332.16	clean	chr15:70058291-70058662:-	74	0.0595419	0.766917	0.077638	0.938116	1
78015	TLE3	ENSG00000140332.16	clean	chr15:70058815-70059409:-	64.75	-0.517874	0.490361	-1.05611	0.290919	0.935416
78016	TLE3	ENSG00000140332.16	clean	chr15:70059460-70060529:-	72.7083	-0.901124	0.70334	-1.28121	0.200121	0.887768
78017	TLE3	ENSG00000140332.16	clean	chr15:70060649-70064453:-	67.0833	-0.787581	0.547393	-1.43879	0.150211	0.857673
78018	TLE3	ENSG00000140332.16	clean	chr15:70060649-70065996:-	67.9583	-0.750106	0.509878	-1.47115	0.141251	0.847639
78019	TLE3	ENSG00000140332.16	clean	chr15:70064470-70066013:-	70.75	-0.328444	0.393931	-0.83376	0.404416	0.978522
78020	TLE3	ENSG00000140332.16	clean	chr15:70066215-70074532:-	52.4583	-0.391099	0.464372	-0.842211	0.39967	0.976868
78021	TLE3	ENSG00000140332.16	clean	chr15:70074607-70076095:-	57.875	-0.518166	0.680308	-0.761663	0.446261	0.992225
78022	TLE3	ENSG00000140332.16	clean	chr15:70076158-70094531:-	65.5833	-0.587955	0.63913	-0.91993	0.357609	0.961603
78023	TLE3	ENSG00000140332.16	clean	chr15:70094576-70094725:-	62	-0.583181	0.456524	-1.27744	0.201447	0.888539
78024	TLE3	ENSG00000140332.16	clean	chr15:70094576-70095577:-	63.8333	-0.736298	0.417638	-1.76301	0.0778995	0.762573
78025	TLE3	ENSG00000140332.16	known-exon	chr15:70097439-70097558:-	41.7083	0.619091	1.7071	0.362656	0.716862	1
78026	UACA	ENSG00000137831.15	clean	chr15:70657127-70660150:-	32.875	-0.721776	1.42279	-0.507296	0.611947	1
78027	UACA	ENSG00000137831.15	clean	chr15:70664814-70666723:-	49.4167	-0.583718	0.796533	-0.732824	0.463666	0.997604
78028	UACA	ENSG00000137831.15	clean	chr15:70669462-70671038:-	41.25	-0.666363	0.994662	-0.66994	0.502896	1
78029	UACA	ENSG00000137831.15	clean	chr15:70671091-70671964:-	32.6667	-1.01171	0.787372	-1.28492	0.198819	0.887081
78030	UACA	ENSG00000137831.15	clean	chr15:70672001-70676492:-	31.5	-1.58969	0.745713	-2.13177	0.0330258	0.613496
78031	UACA	ENSG00000137831.15	clean	chr15:70676591-70677107:-	39.5417	0.628031	0.991492	0.63342	0.526459	1
78032	UACA	ENSG00000137831.15	clean	chr15:70676591-70678098:-	44.9583	0.312485	0.94913	0.329233	0.74198	1
78033	UACA	ENSG00000137831.15	clean	chr15:70677140-70678098:-	45.0417	0.312485	0.952664	0.328012	0.742903	1
78034	UACA	ENSG00000137831.15	clean	chr15:70678206-70679607:-	46.3333	-0.0555918	1.74478	-0.0318618	0.974582	1
78035	UACA	ENSG00000137831.15	clean	chr15:70679676-70682757:-	51.4167	-0.0801698	0.719559	-0.111415	0.911287	1
78036	UACA	ENSG00000137831.15	clean	chr15:70679676-70687749:-	61.4167	0.0191092	0.889164	0.0214912	0.982854	1
78037	UACA	ENSG00000137831.15	clean	chr15:70682028-70682757:-	50.9583	0.0805659	0.720513	0.111817	0.910968	1
78038	UACA	ENSG00000137831.15	clean	chr15:70682795-70684264:-	52.0833	-0.0880886	0.871504	-0.101076	0.91949	1
78039	UACA	ENSG00000137831.15	clean	chr15:70684446-70687539:-	49.125	-0.0449469	1.28407	-0.0350035	0.972077	1
78040	UACA	ENSG00000137831.15	clean	chr15:70687646-70687749:-	60	1.89662	1.62426	1.16768	0.242937	0.912824
78041	UACA	ENSG00000137831.15	clean	chr15:70687820-70690453:-	51.1667	-0.948366	0.836857	-1.13325	0.257111	0.917029
78042	UACA	ENSG00000137831.15	clean	chr15:70690511-70691298:-	45.2917	-0.51354	0.65104	-0.788799	0.430229	0.986399
78043	UACA	ENSG00000137831.15	clean	chr15:70691363-70695016:-	48.4167	-0.351573	0.613909	-0.57268	0.566862	1
78044	UACA	ENSG00000137831.15	clean	chr15:70695105-70699526:-	48.0417	0.0544483	1.29591	0.0420156	0.966486	1
78045	UACA	ENSG00000137831.15	clean	chr15:70699660-70701876:-	43.0833	-1.29643	1.73068	-0.749088	0.453804	0.994295
78046	UACA	ENSG00000137831.15	clean	chr15:70699660-70703140:-	43.125	-0.334638	1.73024	-0.193406	0.846641	1
78047	UACA	ENSG00000137831.15	clean	chr15:70699660-70763329:-	43.125	-1.29643	1.73092	-0.748984	0.453867	0.994295
78048	RPL29P30	ENSG00000235420.7	clean	chr15:70797131-70797283:-	0	NA	NA	NA	NA	NA
78049	RPL29P30	ENSG00000235420.7	clean	chr15:70797392-70797539:-	0.0416667	0.961718	8.49378	0.113226	0.909851	NA
78050	RPL29P30	ENSG00000235420.7	clean	chr15:70797693-70802598:-	0	NA	NA	NA	NA	NA
78051	LARP6	ENSG00000166173.11	clean	chr15:70833116-70836294:-	77.75	0.153619	1.28238	0.119792	0.904648	1
78052	LARP6	ENSG00000166173.11	clean	chr15:70836505-70853346:-	85.8333	0.549479	1.4646	0.375174	0.707531	1
78053	LARP6	ENSG00000166173.11	clean	chr15:70836505-70853888:-	138.167	1.09911	1.46026	0.75268	0.451642	0.993746
78054	LARP6	ENSG00000166173.11	clean	chr15:70852332-70853888:-	139.75	-1.01921	0.654819	-1.55648	0.119594	0.828101
78055	LRRC49	ENSG00000137821.11	clean	chr15:70853469-70872907:+	2.5	-0.653671	1.99519	-0.327622	0.743197	NA
78056	LRRC49	ENSG00000137821.11	clean	chr15:70853469-70893583:+	17.5833	0	1.81866	0	1	1
78057	LRRC49	ENSG00000137821.11	clean	chr15:70873223-70893583:+	17.5833	0	1.81866	0	1	1
78058	LRRC49	ENSG00000137821.11	clean	chr15:70873223-70904551:+	15.125	0	1.79707	0	1	1
78059	THAP10	ENSG00000129028.9	clean	chr15:70882650-70882760:-	15.6667	0	1.75099	0	1	1
78060	THAP10	ENSG00000129028.9	clean	chr15:70882908-70891843:-	14.9167	0	1.76147	0	1	1
78061	LRRC49	ENSG00000137821.11	clean	chr15:70892942-70893583:+	17.7917	-0.565108	1.70943	-0.330584	0.740959	1
78062	LRRC49	ENSG00000137821.11	clean	chr15:70893341-70893583:+	17.7083	-0.630971	1.81181	-0.348254	0.72765	1
78063	LRRC49	ENSG00000137821.11	clean	chr15:70893640-70895848:+	15.5	-1.71414	1.6734	-1.02434	0.305673	0.94116
78064	LRRC49	ENSG00000137821.11	clean	chr15:70895735-70895848:+	15.5	-2.2991	1.56808	-1.46619	0.142598	0.84883
78065	LRRC49	ENSG00000137821.11	clean	chr15:70895936-70898366:+	10.375	-0.961795	1.76823	-0.543931	0.586489	1
78066	LRRC49	ENSG00000137821.11	clean	chr15:70895936-70900198:+	10.375	-0.961795	1.76823	-0.543931	0.586489	1
78067	LRRC49	ENSG00000137821.11	clean	chr15:70895936-70900456:+	10.375	-0.961795	1.76823	-0.543931	0.586489	1
78068	LRRC49	ENSG00000137821.11	clean	chr15:70895936-70900921:+	10.4167	-0.961795	1.76664	-0.544421	0.586152	1
78069	LRRC49	ENSG00000137821.11	clean	chr15:70898455-70900353:+	0.333333	0.895864	4.82479	0.18568	0.852696	NA
78070	LRRC49	ENSG00000137821.11	clean	chr15:70898455-70900921:+	8.41667	-0.864498	1.82472	-0.473771	0.635663	NA
78071	LRRC49	ENSG00000137821.11	clean	chr15:70900582-70900921:+	8.5	-1.76043	1.72616	-1.01986	0.307797	NA
78072	LRRC49	ENSG00000137821.11	clean	chr15:70901024-70904551:+	15.125	0	1.79707	0	1	1
78073	LRRC49	ENSG00000137821.11	clean	chr15:70902565-70904551:+	15.125	0	1.79707	0	1	1
78074	LRRC49	ENSG00000137821.11	clean	chr15:70904755-70908603:+	11.1667	0	1.80879	0	1	1
78075	LRRC49	ENSG00000137821.11	clean	chr15:70904755-70911531:+	11.2083	0	1.80788	0	1	1
78076	LRRC49	ENSG00000137821.11	clean	chr15:70907496-70907844:+	0.0416667	0.961718	8.49378	0.113226	0.909851	NA
78077	LRRC49	ENSG00000137821.11	clean	chr15:70907991-70911531:+	11.1667	0	1.80765	0	1	1
78078	LRRC49	ENSG00000137821.11	clean	chr15:70908676-70911531:+	11.1667	0	1.80765	0	1	1
78079	LRRC49	ENSG00000137821.11	clean	chr15:70911598-70919049:+	10.4583	-2.27202	1.30678	-1.73863	0.0820992	0.770382
78080	LRRC49	ENSG00000137821.11	clean	chr15:70919193-70936760:+	14	0	1.788	0	1	1
78081	LRRC49	ENSG00000137821.11	known-exon	chr15:70936660-70936760:+	14.25	0.74183	1.78145	0.41642	0.677102	1
78082	LRRC49	ENSG00000137821.11	clean	chr15:70936822-70963784:+	17.6667	0	1.78585	0	1	1
78083	LRRC49	ENSG00000137821.11	clean	chr15:70936822-70980100:+	19.0833	0	1.78108	0	1	1
78084	LRRC49	ENSG00000137821.11	clean	chr15:70963932-70980100:+	18.25	0	1.80805	0	1	1
78085	LRRC49	ENSG00000137821.11	clean	chr15:70963932-70984093:+	18.2083	0	1.79756	0	1	1
78086	LRRC49	ENSG00000137821.11	clean	chr15:70980184-70984093:+	15.4583	0	1.80569	0	1	1
78087	LRRC49	ENSG00000137821.11	clean	chr15:70984257-71008378:+	15.7083	0	1.80377	0	1	1
78088	LRRC49	ENSG00000137821.11	clean	chr15:71008616-71009577:+	13.875	0	1.76034	0	1	1
78089	LRRC49	ENSG00000137821.11	clean	chr15:71008616-71009806:+	13.9167	0	1.7613	0	1	1
78090	LRRC49	ENSG00000137821.11	clean	chr15:71009644-71009806:+	14.0833	-0.897664	1.75848	-0.510478	0.609717	1
78091	LRRC49	ENSG00000137821.11	clean	chr15:71009992-71012803:+	9.95833	-0.718938	1.82606	-0.393711	0.693795	NA
78092	LRRC49	ENSG00000137821.11	clean	chr15:71012913-71037178:+	14	0	1.76738	0	1	1
78093	LRRC49	ENSG00000137821.11	clean	chr15:71037332-71049408:+	11.7083	0	1.82446	0	1	1
78094	LRRC49	ENSG00000137821.11	clean	chr15:71048847-71049408:+	11.75	0.644904	1.81838	0.354659	0.722845	1
78095	THSD4	ENSG00000187720.14	clean	chr15:71097006-71141448:+	2.16667	0	2.12296	0	1	NA
78096	CT62	ENSG00000225362.9	known-exon	chr15:71111056-71111231:-	0.0833333	0.961718	8.49378	0.113226	0.909851	NA
78097	CT62	ENSG00000225362.9	known-exon	chr15:71111426-71112147:-	0	NA	NA	NA	NA	NA
78098	CT62	ENSG00000225362.9	clean	chr15:71112294-71113536:-	0	NA	NA	NA	NA	NA
78099	CT62	ENSG00000225362.9	clean	chr15:71113763-71114923:-	0.0833333	0	8.49378	0	1	NA
78100	THSD4	ENSG00000187720.14	clean	chr15:71115698-71141448:+	2.16667	0	2.12296	0	1	NA
78101	THSD4	ENSG00000187720.14	clean	chr15:71141556-71154862:+	5.125	0	1.88553	0	1	NA
78102	THSD4	ENSG00000187720.14	clean	chr15:71154932-71215034:+	3.70833	0	1.97662	0	1	NA
78103	THSD4	ENSG00000187720.14	clean	chr15:71215399-71242648:+	4.29167	0	2.06519	0	1	NA
78104	THSD4	ENSG00000187720.14	clean	chr15:71243096-71256612:+	6.70833	0	1.82901	0	1	NA
78105	THSD4	ENSG00000187720.14	clean	chr15:71256715-71411686:+	7.41667	0	1.7838	0	1	NA
78106	THSD4	ENSG00000187720.14	clean	chr15:71411823-71660529:+	8.125	0	1.87496	0	1	NA
78107	THSD4	ENSG00000187720.14	clean	chr15:71547481-71660529:+	8.125	0	1.87496	0	1	NA
78108	THSD4	ENSG00000187720.14	clean	chr15:71660734-71728548:+	6.95833	0	1.88194	0	1	NA
78109	THSD4	ENSG00000187720.14	clean	chr15:71660726-71780541:+	0	NA	NA	NA	NA	NA
78110	THSD4	ENSG00000187720.14	clean	chr15:71728724-71731120:+	6.45833	0	1.85577	0	1	NA
78111	THSD4	ENSG00000187720.14	clean	chr15:71731217-71737731:+	6.125	0	1.90672	0	1	NA
78112	THSD4	ENSG00000187720.14	clean	chr15:71738007-71745105:+	5.875	0	1.82854	0	1	NA
78113	THSD4	ENSG00000187720.14	clean	chr15:71745235-71746837:+	4.08333	0	1.85306	0	1	NA
78114	THSD4	ENSG00000187720.14	clean	chr15:71747042-71748420:+	6.16667	-1.05445	1.81502	-0.580954	0.561271	NA
78115	THSD4	ENSG00000187720.14	clean	chr15:71748594-71757901:+	4.875	0	1.91191	0	1	NA
78116	THSD4	ENSG00000187720.14	clean	chr15:71758075-71765019:+	4.91667	0	1.92713	0	1	NA
78117	THSD4	ENSG00000187720.14	clean	chr15:71765199-71766698:+	4.83333	-1.36389	1.89546	-0.719558	0.471797	NA
78118	THSD4	ENSG00000187720.14	clean	chr15:71771208-71777231:+	3.45833	0	2.11368	0	1	NA
78119	NR2E3	ENSG00000278570.5	clean	chr15:71807204-71809275:+	0.333333	0	6.09219	0	1	NA
78120	NR2E3	ENSG00000278570.5	clean	chr15:71809345-71811482:+	0.375	0	6.01976	0	1	NA
78121	NR2E3	ENSG00000278570.5	clean	chr15:71810861-71811482:+	0.291667	0	7.44054	0	1	NA
78122	NR2E3	ENSG00000278570.5	clean	chr15:71811609-71811765:+	0.25	0	7.76278	0	1	NA
78123	NR2E3	ENSG00000278570.5	clean	chr15:71811869-71811954:+	0.375	0	6.97015	0	1	NA
78124	NR2E3	ENSG00000278570.5	clean	chr15:71812176-71812335:+	0.375	0.0382006	4.5883	0.00832566	0.993357	NA
78125	NR2E3	ENSG00000278570.5	clean	chr15:71812511-71813388:+	0.208333	0	7.03445	0	1	NA
78126	NR2E3	ENSG00000278570.5	clean	chr15:71813635-71814011:+	0.458333	2.21778	4.47585	0.4955	0.620247	NA
78127	NR2E3	ENSG00000278570.5	known-exon	chr15:71817815-71818213:+	0.208333	-2.44267	6.9782	-0.350043	0.726307	NA
78128	MYO9A	ENSG00000066933.16	clean	chr15:71827039-71827883:-	17.8333	-0.289506	0.799112	-0.362285	0.717139	1
78129	MYO9A	ENSG00000066933.16	clean	chr15:71828026-71830108:-	22.8333	0.0532426	1.04929	0.0507417	0.959531	1
78130	MYO9A	ENSG00000066933.16	clean	chr15:71830311-71847414:-	20.7917	0	1.83265	0	1	1
78131	MYO9A	ENSG00000066933.16	clean	chr15:71830311-71848844:-	20.7917	0	1.83265	0	1	1
78132	MYO9A	ENSG00000066933.16	clean	chr15:71847468-71848844:-	20.7083	-1.09304	1.82583	-0.598652	0.549405	1
78133	MYO9A	ENSG00000066933.16	clean	chr15:71848968-71850035:-	17.9583	-0.665996	1.24759	-0.533828	0.59346	1
78134	MYO9A	ENSG00000066933.16	clean	chr15:71848968-71851252:-	22.7083	0.163887	1.36658	0.119925	0.904543	1
78135	MYO9A	ENSG00000066933.16	clean	chr15:71850167-71851252:-	22.5833	0.748846	1.49208	0.501881	0.615752	1
78136	MYO9A	ENSG00000066933.16	clean	chr15:71851358-71852131:-	14.2917	-0.700438	1.13011	-0.619798	0.535391	1
78137	MYO9A	ENSG00000066933.16	clean	chr15:71852260-71854376:-	13.375	-0.733605	0.978941	-0.749386	0.453624	0.994295
78138	MYO9A	ENSG00000066933.16	clean	chr15:71854569-71859734:-	19.9167	-0.812218	1.79315	-0.452957	0.65058	1
78139	MYO9A	ENSG00000066933.16	clean	chr15:71859796-71862499:-	19.125	-1.0107	1.7936	-0.563505	0.573091	1
78140	MYO9A	ENSG00000066933.16	clean	chr15:71862611-71875790:-	20.5	0	1.78702	0	1	1
78141	MYO9A	ENSG00000066933.16	clean	chr15:71875838-71878039:-	20.5	-2.96082	1.52506	-1.94144	0.0522051	0.700946
78142	MYO9A	ENSG00000066933.16	clean	chr15:71878231-71879720:-	22.3333	-0.0301612	1.36609	-0.0220785	0.982385	1
78143	MYO9A	ENSG00000066933.16	clean	chr15:71879837-71880334:-	23.7917	-0.250542	1.13262	-0.221207	0.824932	1
78144	MYO9A	ENSG00000066933.16	clean	chr15:71880558-71883593:-	22.0833	-0.315304	1.34308	-0.234761	0.814394	1
78145	MYO9A	ENSG00000066933.16	clean	chr15:71883736-71888003:-	26.3333	-0.543381	1.13715	-0.477846	0.63276	1
78146	MYO9A	ENSG00000066933.16	clean	chr15:71893177-71893678:-	30.25	0.717833	1.22668	0.585181	0.558426	1
78147	MYO9A	ENSG00000066933.16	clean	chr15:71893778-71897460:-	28.4167	-0.854	1.33541	-0.639506	0.522494	1
78148	MYO9A	ENSG00000066933.16	clean	chr15:71899032-71899686:-	19.375	-0.81464	1.43	-0.569679	0.568895	1
78149	MYO9A	ENSG00000066933.16	clean	chr15:71900006-71901190:-	11.4167	0.782407	1.5214	0.514269	0.607064	1
78150	MYO9A	ENSG00000066933.16	clean	chr15:71901340-71902940:-	19.9583	0	1.78945	0	1	1
78151	MYO9A	ENSG00000066933.16	clean	chr15:71903063-71903928:-	22.9583	0.0516018	1.00165	0.0515169	0.958914	1
78152	MYO9A	ENSG00000066933.16	clean	chr15:71904039-71904925:-	20.1667	0.0588944	1.24926	0.0471435	0.962399	1
78153	MYO9A	ENSG00000066933.16	clean	chr15:71905006-71916369:-	17.0833	0.0274815	1.84122	0.0149257	0.988091	1
78154	MYO9A	ENSG00000066933.16	clean	chr15:71905006-71933669:-	20.7083	-0.753687	1.79252	-0.420463	0.674147	1
78155	MYO9A	ENSG00000066933.16	clean	chr15:71916492-71933669:-	20.2083	-0.668748	1.78626	-0.374385	0.708118	1
78156	MYO9A	ENSG00000066933.16	clean	chr15:71933709-71935340:-	21.7083	0.455946	1.00534	0.453524	0.650171	1
78157	MYO9A	ENSG00000066933.16	clean	chr15:71935484-71938851:-	22.8333	0	1.77934	0	1	1
78158	MYO9A	ENSG00000066933.16	clean	chr15:71938927-71951701:-	28.2917	-1.00962	1.77611	-0.568447	0.569731	1
78159	MYO9A	ENSG00000066933.16	clean	chr15:71951896-71953643:-	17.2917	-0.831734	1.81036	-0.459431	0.645925	1
78160	MYO9A	ENSG00000066933.16	clean	chr15:71951896-71959900:-	20.0417	0.0114055	1.80155	0.00633093	0.994949	1
78161	MYO9A	ENSG00000066933.16	clean	chr15:71960096-71967983:-	15.75	-0.895932	1.72263	-0.520095	0.602997	1
78162	MYO9A	ENSG00000066933.16	clean	chr15:71968125-71978170:-	21.7917	0	1.7833	0	1	1
78163	MYO9A	ENSG00000066933.16	clean	chr15:71978292-71991102:-	21.9583	-1.13291	1.78803	-0.633605	0.526338	1
78164	MYO9A	ENSG00000066933.16	clean	chr15:71991237-71994468:-	12.875	-0.659766	1.82166	-0.362179	0.717219	1
78165	MYO9A	ENSG00000066933.16	clean	chr15:71994585-71999850:-	27.625	-1.63285	1.66911	-0.978278	0.327937	0.949541
78166	MYO9A	ENSG00000066933.16	clean	chr15:71999940-72007825:-	30.7083	-0.872065	1.77161	-0.492245	0.622546	1
78167	MYO9A	ENSG00000066933.16	clean	chr15:72007952-72010349:-	35.625	0	1.74049	0	1	1
78168	MYO9A	ENSG00000066933.16	clean	chr15:72010447-72019038:-	31.2917	-1.05321	1.64229	-0.641305	0.521324	1
78169	MYO9A	ENSG00000066933.16	clean	chr15:72010447-72020917:-	31.375	-1.04568	1.64157	-0.636997	0.524127	1
78170	MYO9A	ENSG00000066933.16	clean	chr15:72019095-72020917:-	28.2083	-0.541253	1.2382	-0.43713	0.662017	1
78171	MYO9A	ENSG00000066933.16	clean	chr15:72021017-72027730:-	30.2917	0	1.7558	0	1	1
78172	MYO9A	ENSG00000066933.16	clean	chr15:72027793-72032493:-	31.2083	-0.435212	1.3986	-0.311176	0.755666	1
78173	MYO9A	ENSG00000066933.16	clean	chr15:72032588-72045723:-	34.375	1.19662	1.72746	0.692707	0.488494	1
78174	MYO9A	ENSG00000066933.16	clean	chr15:72032588-72117679:-	34.0833	0	1.72746	0	1	1
78175	MYO9A	ENSG00000066933.16	clean	chr15:72046634-72117679:-	16.2917	0	1.76997	0	1	1
78176	MYO9A	ENSG00000066933.16	clean	chr15:72046634-72118304:-	16.1667	0	1.76828	0	1	1
78177	SENP8	ENSG00000166192.15	clean	chr15:72114543-72139576:+	8.20833	0	1.82104	0	1	NA
78178	SENP8	ENSG00000166192.15	clean	chr15:72117062-72139311:+	0.125	-1.9235	8.49378	-0.22646	0.820844	NA
78179	SENP8	ENSG00000166192.15	clean	chr15:72118464-72139311:+	8.58333	-1.28372	1.8106	-0.709005	0.478321	NA
78180	SENP8	ENSG00000166192.15	clean	chr15:72118464-72139576:+	8.625	-1.30972	1.81037	-0.723453	0.469401	NA
78181	SENP8	ENSG00000166192.15	clean	chr15:72139435-72139576:+	8.33333	0.633174	1.81227	0.349382	0.726802	NA
78182	GRAMD2A	ENSG00000175318.12	clean	chr15:72162012-72162272:-	0.75	-1.73695	2.78603	-0.623449	0.53299	NA
78183	GRAMD2A	ENSG00000175318.12	clean	chr15:72162377-72163265:-	0.375	-2.85765	5.29022	-0.540176	0.589076	NA
78184	GRAMD2A	ENSG00000175318.12	clean	chr15:72162876-72163265:-	0.333333	0	6.20972	0	1	NA
78185	GRAMD2A	ENSG00000175318.12	clean	chr15:72163476-72163612:-	1.04167	-3.25003	2.74984	-1.1819	0.237246	NA
78186	GRAMD2A	ENSG00000175318.12	clean	chr15:72163757-72165353:-	0.541667	0	3.66997	0	1	NA
78187	GRAMD2A	ENSG00000175318.12	clean	chr15:72165410-72166631:-	0.458333	0	4.3547	0	1	NA
78188	GRAMD2A	ENSG00000175318.12	clean	chr15:72166703-72166993:-	0.708333	-2.54674	3.11892	-0.816545	0.414188	NA
78189	GRAMD2A	ENSG00000175318.12	clean	chr15:72167092-72167735:-	0.791667	0	3.33899	0	1	NA
78190	GRAMD2A	ENSG00000175318.12	clean	chr15:72167839-72168490:-	0.541667	0	3.48081	0	1	NA
78191	GRAMD2A	ENSG00000175318.12	clean	chr15:72168566-72168938:-	0.333333	0	4.21947	0	1	NA
78192	GRAMD2A	ENSG00000175318.12	clean	chr15:72169563-72169846:-	1.08333	0	2.76241	0	1	NA
78193	GRAMD2A	ENSG00000175318.12	clean	chr15:72169939-72175708:-	0.583333	0	3.82066	0	1	NA
78194	GRAMD2A	ENSG00000175318.12	clean	chr15:72169939-72197730:-	0.583333	0	3.82066	0	1	NA
78195	GRAMD2A	ENSG00000175318.12	clean	chr15:72173927-72175708:-	0	NA	NA	NA	NA	NA
78196	GRAMD2A	ENSG00000175318.12	clean	chr15:72175827-72176021:-	0	NA	NA	NA	NA	NA
78197	GRAMD2A	ENSG00000175318.12	clean	chr15:72175827-72176531:-	0	NA	NA	NA	NA	NA
78198	PKM	ENSG00000067225.18	clean	chr15:72199756-72200473:-	1226.79	-0.656975	0.56432	-1.16419	0.244347	0.913572
78199	PKM	ENSG00000067225.18	clean	chr15:72200655-72202453:-	1271.92	0.562549	0.326905	1.72083	0.0852814	0.777651
78200	PKM	ENSG00000067225.18	clean	chr15:72200655-72203021:-	1272.42	0.582726	0.326093	1.787	0.0739382	0.756624
78201	PKM	ENSG00000067225.18	clean	chr15:72202620-72206727:-	1488.21	-0.0655736	0.371161	-0.176672	0.859766	1
78202	PKM	ENSG00000067225.18	clean	chr15:72203188-72206727:-	1487.79	-0.110409	0.375499	-0.294033	0.768732	1
78203	PKM	ENSG00000067225.18	clean	chr15:72206880-72207126:-	1552.71	-0.955956	0.643866	-1.48471	0.13762	0.843489
78204	PKM	ENSG00000067225.18	clean	chr15:72207277-72208620:-	1872.71	-0.317775	0.424849	-0.747972	0.454477	0.994567
78205	PKM	ENSG00000067225.18	clean	chr15:72208891-72209672:-	1852.67	-0.725624	0.575085	-1.26177	0.207032	0.891851
78206	PKM	ENSG00000067225.18	clean	chr15:72208842-72218978:-	2.58333	-0.192649	1.96737	-0.0979222	0.921994	NA
78207	PKM	ENSG00000067225.18	clean	chr15:72209859-72210346:-	1560.58	-0.208102	0.420295	-0.495133	0.620506	1
78208	PKM	ENSG00000067225.18	clean	chr15:72209844-72217483:-	3.83333	-0.514573	1.30595	-0.394021	0.693565	NA
78209	PKM	ENSG00000067225.18	clean	chr15:72210478-72217408:-	1526.42	-0.583843	0.583094	-1.00128	0.316689	0.944891
78210	PKM	ENSG00000067225.18	clean	chr15:72210478-72218943:-	1633.83	-0.613864	0.602323	-1.01916	0.308127	0.942124
78211	PKM	ENSG00000067225.18	clean	chr15:72217500-72218943:-	1633.58	-0.785924	0.657825	-1.19473	0.232192	0.906419
78212	PKM	ENSG00000067225.18	clean	chr15:72219110-72219389:-	1234.33	0.565976	0.82943	0.682367	0.495007	1
78213	PKM	ENSG00000067225.18	clean	chr15:72219110-72221167:-	1236	-0.516484	0.547086	-0.944064	0.345137	0.956458
78214	PKM	ENSG00000067225.18	clean	chr15:72219110-72222449:-	1235.92	-0.594486	0.541133	-1.0986	0.271944	0.923574
78215	PKM	ENSG00000067225.18	clean	chr15:72219110-72228576:-	1236.21	-0.594486	0.540847	-1.09918	0.271691	0.923574
78216	PKM	ENSG00000067225.18	clean	chr15:72219110-72229546:-	1236.42	-0.434022	0.517653	-0.838442	0.401783	0.977571
78217	PKM	ENSG00000067225.18	clean	chr15:72219110-72230895:-	1236.46	-0.434022	0.517653	-0.838442	0.401782	0.977571
78218	PKM	ENSG00000067225.18	clean	chr15:72221284-72230895:-	14.8333	-0.461904	0.629816	-0.733394	0.463318	0.997552
78219	PKM	ENSG00000067225.18	known-exon	chr15:72231391-72231598:-	0.208333	0.961707	7.04568	0.136496	0.891429	NA
78220	PARP6	ENSG00000137817.17	clean	chr15:72241557-72241900:-	39.625	-0.373583	1.01039	-0.369741	0.711575	1
78221	PARP6	ENSG00000137817.17	clean	chr15:72241557-72259607:-	40.125	-0.859009	0.936162	-0.917585	0.358836	0.961858
78222	PARP6	ENSG00000137817.17	clean	chr15:72241985-72242156:-	42.7083	-1.73465	1.50515	-1.15248	0.249126	0.914611
78223	PARP6	ENSG00000137817.17	clean	chr15:72242220-72242619:-	43.9167	0.14894	0.624142	0.238632	0.811391	1
78224	PARP6	ENSG00000137817.17	clean	chr15:72242699-72249244:-	44.0417	-0.532684	0.834256	-0.638514	0.523139	1
78225	PARP6	ENSG00000137817.17	clean	chr15:72242699-72250019:-	44.0833	-0.537998	0.834385	-0.644784	0.519067	1
78226	PARP6	ENSG00000137817.17	clean	chr15:72249314-72250019:-	43.1667	-0.330744	0.809998	-0.408327	0.683034	1
78227	PARP6	ENSG00000137817.17	clean	chr15:72250092-72250844:-	41.5833	-0.620678	0.671259	-0.924647	0.355149	0.960888
78228	PARP6	ENSG00000137817.17	clean	chr15:72250092-72251206:-	46.9167	-0.694281	0.629486	-1.10293	0.270056	0.923356
78229	PARP6	ENSG00000137817.17	clean	chr15:72250954-72251206:-	45.75	-0.635139	0.582075	-1.09116	0.275201	0.924414
78230	PARP6	ENSG00000137817.17	clean	chr15:72251255-72253436:-	44.1667	-1.18776	1.31681	-0.901996	0.367059	0.96436
78231	PARP6	ENSG00000137817.17	clean	chr15:72253504-72253713:-	33.375	-0.13685	1.09158	-0.125369	0.900231	1
78232	PARP6	ENSG00000137817.17	clean	chr15:72253504-72254454:-	33.4583	0.259467	1.16676	0.222382	0.824017	1
78233	PARP6	ENSG00000137817.17	clean	chr15:72253762-72254454:-	32.625	0.460035	1.01058	0.455218	0.648952	1
78234	PARP6	ENSG00000137817.17	clean	chr15:72254520-72256464:-	38.4167	-0.616411	0.925814	-0.665805	0.505536	1
78235	PARP6	ENSG00000137817.17	clean	chr15:72256590-72257347:-	38.3333	-1.11103	0.901405	-1.23255	0.217743	0.898113
78236	PARP6	ENSG00000137817.17	clean	chr15:72257440-72258036:-	40.2917	-0.0692756	0.827789	-0.0836875	0.933305	1
78237	PARP6	ENSG00000137817.17	clean	chr15:72258132-72259607:-	27.2917	-1.08004	0.984379	-1.09718	0.272564	0.923574
78238	PARP6	ENSG00000137817.17	clean	chr15:72259656-72260533:-	1.25	0.0885759	2.16808	0.0408546	0.967412	NA
78239	PARP6	ENSG00000137817.17	clean	chr15:72260688-72261557:-	46.7083	-1.29387	1.71432	-0.754743	0.450403	0.993349
78240	PARP6	ENSG00000137817.17	clean	chr15:72261707-72264554:-	44.6667	-0.384429	0.936705	-0.410405	0.681509	1
78241	PARP6	ENSG00000137817.17	clean	chr15:72264621-72265080:-	31.375	-0.09548	0.994311	-0.0960262	0.9235	1
78242	PARP6	ENSG00000137817.17	clean	chr15:72265473-72265896:-	38.4167	0.0270939	0.663299	0.0408471	0.967418	1
78243	PARP6	ENSG00000137817.17	clean	chr15:72265991-72266744:-	40.4583	-0.0733619	0.584109	-0.125596	0.900052	1
78244	PARP6	ENSG00000137817.17	clean	chr15:72267671-72271022:-	45.5	-0.640347	0.782163	-0.818687	0.412965	0.98155
78245	PARP6	ENSG00000137817.17	clean	chr15:72271281-72272392:-	29.2917	-1.58742	0.509976	-3.11273	0.00185365	0.15214
78246	PARP6	ENSG00000137817.17	clean	chr15:72271099-72272895:-	17.0833	-0.134933	1.73622	-0.0777164	0.938054	1
78247	CELF6	ENSG00000140488.16	clean	chr15:72286342-72287236:-	0.333333	0	6.11791	0	1	NA
78248	CELF6	ENSG00000140488.16	clean	chr15:72287392-72288307:-	0.208333	0	8.26243	0	1	NA
78249	CELF6	ENSG00000140488.16	clean	chr15:72288451-72288537:-	0.291667	0	6.4599	0	1	NA
78250	CELF6	ENSG00000140488.16	clean	chr15:72288451-72288867:-	0.375	1.85768	4.75159	0.39096	0.695827	NA
78251	CELF6	ENSG00000140488.16	clean	chr15:72288618-72288867:-	0.25	-0.895887	5.81517	-0.15406	0.877562	NA
78252	CELF6	ENSG00000140488.16	clean	chr15:72288618-72289137:-	0.375	0	5.25041	0	1	NA
78253	CELF6	ENSG00000140488.16	clean	chr15:72288930-72289137:-	0.333333	0	6.16872	0	1	NA
78254	CELF6	ENSG00000140488.16	clean	chr15:72289284-72289374:-	0.291667	0	5.57305	0	1	NA
78255	CELF6	ENSG00000140488.16	clean	chr15:72289507-72289626:-	0.208333	0	7.02775	0	1	NA
78256	CELF6	ENSG00000140488.16	clean	chr15:72289770-72289938:-	0.208333	0	8.24828	0	1	NA
78257	CELF6	ENSG00000140488.16	clean	chr15:72290018-72290126:-	0.208333	-5.63464e-06	7.05238	-7.9897e-07	0.999999	NA
78258	CELF6	ENSG00000140488.16	clean	chr15:72290255-72292197:-	0.375	0	5.24293	0	1	NA
78259	CELF6	ENSG00000140488.16	clean	chr15:72290255-72304745:-	0.375	0	5.24293	0	1	NA
78260	CELF6	ENSG00000140488.16	clean	chr15:72292265-72304745:-	0.375	0	5.24293	0	1	NA
78261	CELF6	ENSG00000140488.16	clean	chr15:72304794-72306140:-	0.333333	0	5.41387	0	1	NA
78262	CELF6	ENSG00000140488.16	clean	chr15:72304794-72315844:-	0.333333	0	5.41387	0	1	NA
78263	CELF6	ENSG00000140488.16	clean	chr15:72315927-72319612:-	0.333333	0	4.75236	0	1	NA
78264	HEXA	ENSG00000213614.9	clean	chr15:72344140-72345445:-	85.9167	-1.73562	0.617985	-2.80851	0.00497708	0.264122
78265	HEXA	ENSG00000213614.9	clean	chr15:72346325-72346526:-	113.333	-0.498885	1.15371	-0.432417	0.665438	1
78266	HEXA	ENSG00000213614.9	clean	chr15:72346710-72347685:-	75.0417	-1.41462	0.902207	-1.56796	0.116891	0.825475
78267	HEXA	ENSG00000213614.9	clean	chr15:72347758-72348047:-	77.125	-1.08166	0.965872	-1.11988	0.262767	0.919994
78268	HEXA	ENSG00000213614.9	clean	chr15:72348134-72349078:-	80.625	-1.35429	0.891286	-1.51948	0.128641	0.836033
78269	HEXA	ENSG00000213614.9	clean	chr15:72349259-72350517:-	85.2083	-1.15612	0.916935	-1.26085	0.207363	0.892278
78270	HEXA	ENSG00000213614.9	clean	chr15:72350650-72351132:-	100.875	-2.40642	1.20998	-1.98881	0.046722	0.676433
78271	HEXA	ENSG00000213614.9	clean	chr15:72351234-72353067:-	71.5	-1.33688	1.15252	-1.15996	0.246066	0.914307
78272	HEXA	ENSG00000213614.9	clean	chr15:72351234-72355558:-	85.4583	-1.40551	1.0066	-1.3963	0.162624	0.866514
78273	HEXA	ENSG00000213614.9	clean	chr15:72353178-72353690:-	82.6667	-1.45317	0.852438	-1.70472	0.088246	0.783241
78274	HEXA	ENSG00000213614.9	clean	chr15:72353737-72355558:-	85.5	-1.08866	0.953506	-1.14174	0.253562	0.916686
78275	HEXA	ENSG00000213614.9	clean	chr15:72355624-72356524:-	77.7917	-1.38414	0.897861	-1.5416	0.123171	0.831865
78276	HEXA	ENSG00000213614.9	clean	chr15:72356617-72375719:-	93.25	-1.97653	1.68974	-1.16972	0.242113	0.91228
78277	HEXA	ENSG00000213614.9	clean	chr15:72370688-72375719:-	93.5833	-1.59969	1.34634	-1.18818	0.234764	0.907662
78278	TMEM202	ENSG00000187806.9	clean	chr15:72398407-72398652:+	0	NA	NA	NA	NA	NA
78279	TMEM202	ENSG00000187806.9	clean	chr15:72398407-72405969:+	0.0416667	0	8.49378	0	1	NA
78280	TMEM202	ENSG00000187806.9	clean	chr15:72398407-72406601:+	0	NA	NA	NA	NA	NA
78281	TMEM202	ENSG00000187806.9	clean	chr15:72398908-72406601:+	0	NA	NA	NA	NA	NA
78282	TMEM202	ENSG00000187806.9	clean	chr15:72406039-72406601:+	0	NA	NA	NA	NA	NA
78283	TMEM202	ENSG00000187806.9	clean	chr15:72406751-72407085:+	0.0416667	-0.961806	8.49378	-0.113236	0.909843	NA
78284	TMEM202	ENSG00000187806.9	clean	chr15:72406751-72407690:+	0.0416667	0	8.49378	0	1	NA
78285	TMEM202	ENSG00000187806.9	clean	chr15:72407217-72407690:+	0.0416667	0	8.49378	0	1	NA
78286	ARIH1	ENSG00000166233.15	clean	chr15:72475014-72496790:+	68.5417	-1.07346	1.02673	-1.04552	0.295784	0.937477
78287	ARIH1	ENSG00000166233.15	clean	chr15:72475014-72518066:+	68.875	-1.47325	1.31939	-1.11661	0.26416	0.920582
78288	ARIH1	ENSG00000166233.15	clean	chr15:72496858-72518066:+	68.125	-0.470191	1.72286	-0.272913	0.78492	1
78289	ARIH1	ENSG00000166233.15	clean	chr15:72518134-72544819:+	84.2917	-0.897258	1.3863	-0.64723	0.517483	1
78290	ARIH1	ENSG00000166233.15	clean	chr15:72518134-72561482:+	83.4583	-1.32323	1.32081	-1.00183	0.316427	0.944712
78291	ARIH1	ENSG00000166233.15	clean	chr15:72544964-72555270:+	102.125	-1.02874	1.37489	-0.74823	0.454321	0.994496
78292	ARIH1	ENSG00000166233.15	clean	chr15:72555363-72555851:+	61.0833	-1.72757	0.727556	-2.37448	0.0175737	0.486584
78293	ARIH1	ENSG00000166233.15	clean	chr15:72555907-72561482:+	65.9583	-1.25572	0.884566	-1.41959	0.155728	0.86209
78294	ARIH1	ENSG00000166233.15	clean	chr15:72561549-72563393:+	71.25	-0.721708	0.538346	-1.3406	0.180049	0.875954
78295	ARIH1	ENSG00000166233.15	clean	chr15:72563500-72566562:+	66.7083	-1.43279	0.583247	-2.45658	0.0140266	0.439892
78296	ARIH1	ENSG00000166233.15	clean	chr15:72566605-72567105:+	71.625	-0.442518	0.623007	-0.710293	0.477522	1
78297	ARIH1	ENSG00000166233.15	clean	chr15:72567177-72570176:+	88.3333	-1.74573	0.701442	-2.48878	0.0128182	0.424658
78298	ARIH1	ENSG00000166233.15	clean	chr15:72570307-72572107:+	92	-1.16525	0.649365	-1.79444	0.0727426	0.754921
78299	ARIH1	ENSG00000166233.15	clean	chr15:72572165-72580730:+	61.9167	-0.896548	0.790827	-1.13368	0.256927	0.917029
78300	ARIH1	ENSG00000166233.15	clean	chr15:72580877-72582074:+	84.0833	-1.68639	0.588954	-2.86336	0.00419171	0.239968
78301	ARIH1	ENSG00000166233.15	clean	chr15:72582187-72583207:+	85.75	-1.24866	0.568856	-2.19503	0.0281614	0.577956
78302	HIGD2B	ENSG00000175202.6	clean	chr15:72676387-72680014:-	0.166667	0	8.44261	0	1	NA
78303	HIGD2B	ENSG00000175202.6	clean	chr15:72680193-72685817:-	0.166667	0	8.49378	0	1	NA
78304	BBS4	ENSG00000140463.14	clean	chr15:72686251-72695176:+	26.5417	-1.44872	1.71577	-0.844359	0.398469	0.976474
78305	BBS4	ENSG00000140463.14	clean	chr15:72686251-72709699:+	45.625	0	1.69512	0	1	1
78306	BBS4	ENSG00000140463.14	clean	chr15:72686840-72695176:+	26.2917	-1.44872	1.71528	-0.844601	0.398334	0.976474
78307	BBS4	ENSG00000140463.14	clean	chr15:72695228-72709699:+	45.625	0	1.69512	0	1	1
78308	BBS4	ENSG00000140463.14	clean	chr15:72709779-72712243:+	45.5	-1.37994	1.69658	-0.813367	0.416008	0.982715
78309	BBS4	ENSG00000140463.14	clean	chr15:72712307-72715290:+	46.0417	-2.11407	1.59604	-1.32457	0.185313	0.879798
78310	BBS4	ENSG00000140463.14	clean	chr15:72715402-72716777:+	38.625	-0.804274	0.983737	-0.81757	0.413603	0.981706
78311	BBS4	ENSG00000140463.14	clean	chr15:72716850-72717029:+	49.7083	-0.139474	1.23484	-0.112949	0.910071	1
78312	BBS4	ENSG00000140463.14	clean	chr15:72716850-72722788:+	49.875	-1.13947	1.08367	-1.0515	0.293031	0.93683
78313	BBS4	ENSG00000140463.14	clean	chr15:72722847-72724527:+	59.25	-1.63166	1.25423	-1.30092	0.193285	0.88476
78314	BBS4	ENSG00000140463.14	clean	chr15:72724655-72727939:+	56.25	0	1.70014	0	1	1
78315	BBS4	ENSG00000140463.14	clean	chr15:72727994-72729615:+	63.0417	-0.452472	1.02921	-0.43963	0.660205	1
78316	BBS4	ENSG00000140463.14	clean	chr15:72727994-72731304:+	63.4167	-0.452472	1.0254	-0.441263	0.659023	1
78317	BBS4	ENSG00000140463.14	clean	chr15:72729684-72731304:+	51.375	-2.01931	1.41659	-1.42548	0.15402	0.860846
78318	BBS4	ENSG00000140463.14	clean	chr15:72731457-72731554:+	44.9583	0	1.71503	0	1	1
78319	BBS4	ENSG00000140463.14	clean	chr15:72731726-72735076:+	45.625	-1.15597	1.69486	-0.682042	0.495212	1
78320	BBS4	ENSG00000140463.14	clean	chr15:72735182-72735824:+	58.1667	-1.43415	0.600215	-2.3894	0.016876	0.474827
78321	BBS4	ENSG00000140463.14	clean	chr15:72735966-72736761:+	55.1667	-3.04617	1.34838	-2.25913	0.0238755	0.548459
78322	BBS4	ENSG00000140463.14	clean	chr15:72736963-72737477:+	62.2917	-1.37164	1.03938	-1.31967	0.186947	0.880832
78323	ADPGK	ENSG00000159322.17	clean	chr15:72752892-72755555:-	89.25	-0.512677	0.684181	-0.749329	0.453659	0.994295
78324	ADPGK	ENSG00000159322.17	clean	chr15:72752895-72760406:-	99.7917	-0.280746	0.504752	-0.556206	0.57807	1
78325	ADPGK	ENSG00000159322.17	clean	chr15:72755654-72755981:-	78.625	0.256103	0.562382	0.455391	0.648828	1
78326	ADPGK	ENSG00000159322.17	clean	chr15:72755654-72760406:-	102.167	-0.250157	0.433126	-0.577563	0.563559	1
78327	ADPGK	ENSG00000159322.17	clean	chr15:72756447-72760406:-	102.417	-0.354494	0.428767	-0.826775	0.408365	0.979377
78328	ADPGK	ENSG00000159322.17	clean	chr15:72760527-72771782:-	72.9583	-0.56405	1.34473	-0.419453	0.674885	1
78329	ADPGK	ENSG00000159322.17	clean	chr15:72760527-72774871:-	106.375	-0.397334	1.12813	-0.352205	0.724685	1
78330	ADPGK	ENSG00000159322.17	clean	chr15:72771845-72774871:-	111.292	-0.995181	0.822446	-1.21003	0.226269	0.903959
78331	ADPGK	ENSG00000159322.17	clean	chr15:72775097-72783458:-	72.7917	-0.357659	0.704638	-0.507579	0.611749	1
78332	ADPGK	ENSG00000159322.17	clean	chr15:72775097-72785648:-	72.5	-0.357659	0.77569	-0.461085	0.644738	1
78333	NEO1	ENSG00000067141.17	clean	chr15:73051964-73052483:+	0.625	0	3.13368	0	1	NA
78334	NEO1	ENSG00000067141.17	clean	chr15:73052805-73116539:+	23.25	0	1.7206	0	1	1
78335	NEO1	ENSG00000067141.17	clean	chr15:73116857-73122524:+	44.375	0	1.71811	0	1	1
78336	NEO1	ENSG00000067141.17	clean	chr15:73122800-73126416:+	40.8333	-1.71902	1.6081	-1.06897	0.285082	0.931459
78337	NEO1	ENSG00000067141.17	clean	chr15:73126570-73135890:+	46.6667	0	1.69974	0	1	1
78338	NEO1	ENSG00000067141.17	clean	chr15:73136027-73176402:+	34.4167	0	1.72762	0	1	1
78339	NEO1	ENSG00000067141.17	clean	chr15:73176557-73178306:+	32.3333	-0.81816	0.9992	-0.818815	0.412892	0.981487
78340	NEO1	ENSG00000067141.17	clean	chr15:73178427-73236286:+	40.25	-0.869085	1.70736	-0.509022	0.610737	1
78341	NEO1	ENSG00000067141.17	clean	chr15:73221735-73236346:+	16.0833	0	1.74125	0	1	1
78342	NEO1	ENSG00000067141.17	clean	chr15:73222087-73236346:+	16.0833	0	1.74125	0	1	1
78343	NEO1	ENSG00000067141.17	clean	chr15:73236506-73244343:+	36.375	-0.955282	1.71457	-0.557155	0.577421	1
78344	NEO1	ENSG00000067141.17	clean	chr15:73244498-73249059:+	47.125	-0.68038	1.12427	-0.605177	0.545061	1
78345	NEO1	ENSG00000067141.17	clean	chr15:73249208-73249582:+	27.6667	-2.03264	1.44694	-1.40478	0.160086	0.86511
78346	NEO1	ENSG00000067141.17	clean	chr15:73249721-73253399:+	32.1667	-1.71051	1.43187	-1.1946	0.232244	0.906419
78347	NEO1	ENSG00000067141.17	clean	chr15:73253449-73254681:+	33.3333	-0.687104	0.876065	-0.784308	0.43286	0.98771
78348	NEO1	ENSG00000067141.17	clean	chr15:73254829-73258765:+	32.25	-1.25445	1.09017	-1.15069	0.249861	0.914757
78349	NEO1	ENSG00000067141.17	clean	chr15:73258876-73260270:+	33.3333	-1.60657	1.05474	-1.52319	0.127711	0.835466
78350	NEO1	ENSG00000067141.17	clean	chr15:73260465-73266315:+	33.5833	-1.15119	1.60575	-0.716918	0.473425	1
78351	NEO1	ENSG00000067141.17	clean	chr15:73266411-73270009:+	32.9167	-0.719611	0.988362	-0.728084	0.466562	0.998476
78352	NEO1	ENSG00000067141.17	clean	chr15:73270233-73270315:+	39.75	-1.98843	1.62226	-1.22572	0.220306	0.899537
78353	NEO1	ENSG00000067141.17	clean	chr15:73270454-73272454:+	46.75	-1.1631	0.958949	-1.21289	0.225172	0.903104
78354	NEO1	ENSG00000067141.17	clean	chr15:73272562-73273810:+	38.9167	-0.765169	0.870105	-0.879399	0.379185	0.970497
78355	NEO1	ENSG00000067141.17	clean	chr15:73274005-73274691:+	32.9167	-0.445852	0.771019	-0.578263	0.563087	1
78356	NEO1	ENSG00000067141.17	clean	chr15:73274005-73278130:+	32.5417	-1.36174	1.06882	-1.27405	0.202645	0.88867
78357	NEO1	ENSG00000067141.17	clean	chr15:73274724-73278130:+	31.25	-1.82347	1.23556	-1.47582	0.139991	0.845913
78358	NEO1	ENSG00000067141.17	clean	chr15:73278199-73282963:+	28.875	-2.52808	1.52985	-1.6525	0.0984326	0.799017
78359	NEO1	ENSG00000067141.17	clean	chr15:73283111-73288312:+	33.5833	0	1.7259	0	1	1
78360	NEO1	ENSG00000067141.17	clean	chr15:73288551-73289145:+	32.4583	-1.96909	1.46234	-1.34654	0.178128	0.875096
78361	NEO1	ENSG00000067141.17	clean	chr15:73289238-73293389:+	37.2083	-1.43295	1.27274	-1.12588	0.260217	0.918245
78362	NEO1	ENSG00000067141.17	clean	chr15:73289238-73298347:+	39.7083	-1.02553	1.11155	-0.922617	0.356207	0.961258
78363	NEO1	ENSG00000067141.17	clean	chr15:73293548-73298347:+	38.8333	-0.980545	1.12893	-0.868559	0.385088	0.972275
78364	NEO1	ENSG00000067141.17	clean	chr15:73298611-73301320:+	36.125	-0.0552292	1.24278	-0.0444402	0.964554	1
78365	NEO1	ENSG00000067141.17	clean	chr15:73301457-73302612:+	31.5	-0.48645	0.983721	-0.4945	0.620953	1
78366	HCN4	ENSG00000138622.4	clean	chr15:73323949-73324088:-	0.416667	0	4.05516	0	1	NA
78367	HCN4	ENSG00000138622.4	clean	chr15:73324253-73324954:-	0.541667	0	3.34957	0	1	NA
78368	HCN4	ENSG00000138622.4	clean	chr15:73325195-73325297:-	0.708333	0	4.15508	0	1	NA
78369	HCN4	ENSG00000138622.4	clean	chr15:73325444-73329572:-	0.541667	0	4.19635	0	1	NA
78370	HCN4	ENSG00000138622.4	clean	chr15:73329791-73332130:-	0.416667	0	8.43644	0	1	NA
78371	HCN4	ENSG00000138622.4	clean	chr15:73332292-73343384:-	0.916667	0	2.85071	0	1	NA
78372	HCN4	ENSG00000138622.4	clean	chr15:73343808-73367485:-	0.75	0	3.05219	0	1	NA
78373	REC114	ENSG00000183324.11	clean	chr15:73443344-73473831:+	0	NA	NA	NA	NA	NA
78374	REC114	ENSG00000183324.11	clean	chr15:73473921-73540484:+	0	NA	NA	NA	NA	NA
78375	REC114	ENSG00000183324.11	clean	chr15:73473921-73550937:+	0	NA	NA	NA	NA	NA
78376	REC114	ENSG00000183324.11	clean	chr15:73540568-73550937:+	0	NA	NA	NA	NA	NA
78377	REC114	ENSG00000183324.11	clean	chr15:73551150-73556301:+	0.0833333	0	8.49378	0	1	NA
78378	REC114	ENSG00000183324.11	clean	chr15:73556391-73559751:+	0.0833333	0	8.49378	0	1	NA
78379	NPTN	ENSG00000156642.17	clean	chr15:73561048-73561895:-	121.667	-0.976386	0.736932	-1.32493	0.185193	0.879553
78380	NPTN	ENSG00000156642.17	clean	chr15:73561970-73563235:-	100.792	-0.995528	0.700732	-1.4207	0.155405	0.86167
78381	NPTN	ENSG00000156642.17	clean	chr15:73570423-73573661:-	113.542	-1.0197	0.64607	-1.57831	0.114495	0.820946
78382	NPTN	ENSG00000156642.17	clean	chr15:73573795-73587523:-	132.042	-1.84324	1.41078	-1.30653	0.191371	0.883614
78383	NPTN	ENSG00000156642.17	clean	chr15:73573795-73633124:-	131.75	-1.80504	1.58495	-1.13886	0.25476	0.9169
78384	NPTN	ENSG00000156642.17	clean	chr15:73587618-73591965:-	95.25	-2.60758	1.47371	-1.7694	0.0768272	0.760882
78385	NPTN	ENSG00000156642.17	clean	chr15:73592137-73597021:-	92.1667	0	1.70279	0	1	1
78386	NPTN	ENSG00000156642.17	clean	chr15:73592069-73633124:-	95.25	-1.02162	1.70273	-0.599988	0.548514	1
78387	NPTN	ENSG00000156642.17	clean	chr15:73597369-73599488:-	0.458333	0	4.52662	0	1	NA
78388	NPTN	ENSG00000156642.17	clean	chr15:73597369-73632670:-	0.5	0.519066	4.0481	0.128225	0.897971	NA
78389	NPTN	ENSG00000156642.17	clean	chr15:73597369-73633124:-	95.25	-1.02162	1.70273	-0.599988	0.548514	1
78390	NPTN	ENSG00000156642.17	clean	chr15:73599586-73632601:-	0.0416667	-0.961806	8.49378	-0.113236	0.909843	NA
78391	CD276	ENSG00000103855.18	clean	chr15:73684063-73699585:+	36.5	-1.43582	1.06803	-1.34436	0.178831	0.875282
78392	CD276	ENSG00000103855.18	clean	chr15:73684460-73690670:+	36.625	-1.49778	0.964643	-1.55268	0.120501	0.828739
78393	CD276	ENSG00000103855.18	clean	chr15:73684460-73697595:+	36.5417	-1.8197	1.01728	-1.78879	0.0736483	0.756624
78394	CD276	ENSG00000103855.18	clean	chr15:73684407-73699585:+	36.5	-1.43582	1.06803	-1.34436	0.178831	0.875282
78395	CD276	ENSG00000103855.18	clean	chr15:73684460-73702254:+	44.4583	-0.799087	1.07707	-0.74191	0.458142	0.995952
78396	CD276	ENSG00000103855.18	clean	chr15:73684799-73699585:+	36.5	-1.43582	1.06803	-1.34436	0.178831	0.875282
78397	CD276	ENSG00000103855.18	clean	chr15:73685083-73699585:+	36.5	-1.43582	1.06803	-1.34436	0.178831	0.875282
78398	CD276	ENSG00000103855.18	clean	chr15:73690776-73699585:+	36.4583	-1.43582	1.06833	-1.34398	0.178955	0.875282
78399	CD276	ENSG00000103855.18	clean	chr15:73697702-73699585:+	36.5417	-1.43582	1.06792	-1.3445	0.178787	0.875282
78400	CD276	ENSG00000103855.18	clean	chr15:73699718-73702254:+	43.5833	-0.786595	1.48651	-0.529154	0.596698	1
78401	CD276	ENSG00000103855.18	clean	chr15:73702593-73702771:+	26.5833	-2.00432	1.73819	-1.1531	0.248868	0.914611
78402	CD276	ENSG00000103855.18	clean	chr15:73703086-73703658:+	75.2917	-1.40808	0.841215	-1.67387	0.0941565	0.791082
78403	CD276	ENSG00000103855.18	clean	chr15:73703997-73704175:+	30	0	1.70973	0	1	1
78404	CD276	ENSG00000103855.18	clean	chr15:73704472-73708338:+	76.625	-1.4064	0.964108	-1.45875	0.144633	0.850916
78405	CD276	ENSG00000103855.18	clean	chr15:73708473-73709647:+	101.542	1.5593	1.46782	1.06232	0.28809	0.933532
78406	CD276	ENSG00000103855.18	clean	chr15:73709689-73711134:+	97.75	-0.307078	0.712968	-0.430704	0.666683	1
78407	INSYN1	ENSG00000205363.5	known-exon	chr15:73740476-73740567:-	38.0417	0.39081	0.484602	0.806455	0.41998	0.98304
78408	INSYN1	ENSG00000205363.5	clean	chr15:73740642-73750974:-	32.375	0.926442	1.5996	0.579172	0.562473	1
78409	INSYN1	ENSG00000205363.5	clean	chr15:73751697-73752109:-	32.9583	0.0888916	1.10248	0.0806287	0.935737	1
78410	TBC1D21	ENSG00000167139.9	clean	chr15:73873769-73881398:+	0	NA	NA	NA	NA	NA
78411	TBC1D21	ENSG00000167139.9	clean	chr15:73873769-73881643:+	0	NA	NA	NA	NA	NA
78412	TBC1D21	ENSG00000167139.9	clean	chr15:73881506-73881643:+	0	NA	NA	NA	NA	NA
78413	TBC1D21	ENSG00000167139.9	clean	chr15:73881747-73884150:+	0	NA	NA	NA	NA	NA
78414	TBC1D21	ENSG00000167139.9	clean	chr15:73884245-73884780:+	0	NA	NA	NA	NA	NA
78415	TBC1D21	ENSG00000167139.9	clean	chr15:73884245-73885002:+	0	NA	NA	NA	NA	NA
78416	TBC1D21	ENSG00000167139.9	clean	chr15:73884891-73885002:+	0	NA	NA	NA	NA	NA
78417	TBC1D21	ENSG00000167139.9	clean	chr15:73885103-73886077:+	0.0416667	0	8.49378	0	1	NA
78418	TBC1D21	ENSG00000167139.9	clean	chr15:73886174-73886511:+	0	NA	NA	NA	NA	NA
78419	TBC1D21	ENSG00000167139.9	clean	chr15:73886612-73887619:+	0	NA	NA	NA	NA	NA
78420	TBC1D21	ENSG00000167139.9	clean	chr15:73887736-73888429:+	0	NA	NA	NA	NA	NA
78421	TBC1D21	ENSG00000167139.9	clean	chr15:73888513-73889068:+	0	NA	NA	NA	NA	NA
78422	LOXL1	ENSG00000129038.16	clean	chr15:73927885-73942853:+	27.4583	-1.26418	0.826075	-1.53035	0.12593	0.833795
78423	LOXL1	ENSG00000129038.16	clean	chr15:73942962-73946416:+	37.5417	-1.11458	0.787375	-1.41557	0.156902	0.862588
78424	LOXL1	ENSG00000129038.16	clean	chr15:73946554-73947066:+	48.9583	-1.22965	1.06344	-1.1563	0.247558	0.914351
78425	LOXL1	ENSG00000129038.16	clean	chr15:73947223-73947806:+	47.4583	1.67617	1.13216	1.48051	0.138737	0.845161
78426	LOXL1	ENSG00000129038.16	clean	chr15:73947902-73949458:+	35.2083	-1.09636	1.73197	-0.633016	0.526723	1
78427	LOXL1	ENSG00000129038.16	clean	chr15:73949537-73951830:+	41.75	-1.75362	1.02418	-1.71222	0.0868563	0.780657
78428	STOML1	ENSG00000067221.14	clean	chr15:73984130-73984658:-	27.7083	0	1.70817	0	1	1
78429	STOML1	ENSG00000067221.14	clean	chr15:73984130-73985317:-	27.9167	-2.71965	1.60191	-1.69775	0.0895547	0.786021
78430	STOML1	ENSG00000067221.14	clean	chr15:73984868-73985317:-	21.4167	-1.34173	1.60576	-0.835571	0.403396	0.978286
78431	STOML1	ENSG00000067221.14	clean	chr15:73985513-73988598:-	27.25	0.480525	1.72253	0.278965	0.780271	1
78432	STOML1	ENSG00000067221.14	clean	chr15:73988802-73989107:-	18.5417	-1.67556	0.674213	-2.48522	0.0129473	0.425743
78433	STOML1	ENSG00000067221.14	clean	chr15:73988802-73990350:-	18.375	-0.760812	0.725314	-1.04894	0.294205	0.937098
78434	STOML1	ENSG00000067221.14	clean	chr15:73989257-73990350:-	18.125	-0.789481	0.745917	-1.0584	0.289872	0.934584
78435	STOML1	ENSG00000067221.14	clean	chr15:73990457-73990814:-	14.5	-1.12861	0.951202	-1.1865	0.235423	0.908236
78436	STOML1	ENSG00000067221.14	clean	chr15:73990457-73991626:-	14.7083	-0.991102	0.914987	-1.08319	0.278725	0.926568
78437	STOML1	ENSG00000067221.14	clean	chr15:73990457-73992090:-	14.75	-0.669175	0.913907	-0.732213	0.464039	0.99789
78438	STOML1	ENSG00000067221.14	clean	chr15:73990457-73994550:-	13.9583	-0.669174	1.20314	-0.556192	0.57808	1
78439	STOML1	ENSG00000067221.14	clean	chr15:73990945-73992090:-	13.7083	-0.879705	0.936641	-0.939212	0.347622	0.957414
78440	PML	ENSG00000140464.20	clean	chr15:73994941-73998003:+	17.5417	-1.24285	1.18653	-1.04747	0.294883	0.937233
78441	PML	ENSG00000140464.20	clean	chr15:73998476-74022827:+	20.5	0	1.70974	0	1	1
78442	PML	ENSG00000140464.20	clean	chr15:74023365-74024856:+	22.4167	-1.28857	1.01732	-1.26664	0.205286	0.890173
78443	PML	ENSG00000140464.20	clean	chr15:74024927-74032571:+	15.625	-0.473931	1.00446	-0.471825	0.637052	1
78444	PML	ENSG00000140464.20	clean	chr15:74024927-74033155:+	17.75	-0.338416	0.970227	-0.348801	0.727239	1
78445	PML	ENSG00000140464.20	clean	chr15:74032715-74033155:+	16.7917	-3.05407	1.39281	-2.19275	0.0283255	0.578949
78446	PML	ENSG00000140464.20	known-exon	chr15:74033414-74034477:+	18.9583	-0.124697	1.12933	-0.110416	0.912079	1
78447	PML	ENSG00000140464.20	known-exon	chr15:74034530-74035131:+	16.6667	-0.616671	0.701112	-0.879561	0.379097	0.970489
78448	PML	ENSG00000140464.20	clean	chr15:74034530-74042988:+	14.9167	0	1.73428	0	1	1
78449	PML	ENSG00000140464.20	clean	chr15:74041570-74042988:+	12.625	0	1.75006	0	1	1
78450	PML	ENSG00000140464.20	clean	chr15:74043139-74044220:+	4.66667	-1.90689	1.29736	-1.46982	0.141611	NA
78451	ISLR2	ENSG00000167178.16	clean	chr15:74103914-74131206:+	0.166667	0	8.45286	0	1	NA
78452	ISLR2	ENSG00000167178.16	known-exon	chr15:74129727-74129929:+	0	NA	NA	NA	NA	NA
78453	ISLR2	ENSG00000167178.16	clean	chr15:74129973-74130553:+	0.0416667	0	8.49378	0	1	NA
78454	ISLR2	ENSG00000167178.16	clean	chr15:74130275-74130553:+	0.0416667	0	8.49378	0	1	NA
78455	ISLR2	ENSG00000167178.16	clean	chr15:74130621-74131206:+	0.166667	0	8.45286	0	1	NA
78456	ISLR2	ENSG00000167178.16	clean	chr15:74131316-74132746:+	0.0833333	0	8.49378	0	1	NA
78457	ISLR2	ENSG00000167178.16	clean	chr15:74132009-74132746:+	0.0833333	0	8.49378	0	1	NA
78458	ISLR2	ENSG00000167178.16	known-exon	chr15:74133228-74134461:+	0	NA	NA	NA	NA	NA
78459	ISLR	ENSG00000129009.13	clean	chr15:74174653-74174850:+	0.0833333	0	8.49378	0	1	NA
78460	STRA6	ENSG00000137868.19	clean	chr15:74180243-74180781:-	0.458333	-1.25602	4.35894	-0.288148	0.773233	NA
78461	STRA6	ENSG00000137868.19	clean	chr15:74180937-74181294:-	0.833333	0	2.99254	0	1	NA
78462	STRA6	ENSG00000137868.19	clean	chr15:74181458-74182160:-	1.5	0	2.73012	0	1	NA
78463	STRA6	ENSG00000137868.19	clean	chr15:74182262-74182342:-	1.29167	0	2.58175	0	1	NA
78464	STRA6	ENSG00000137868.19	clean	chr15:74183989-74184979:-	1.125	0	2.39163	0	1	NA
78465	STRA6	ENSG00000137868.19	clean	chr15:74185055-74189114:-	1.08333	-0.845552	2.52559	-0.334794	0.73778	NA
78466	STRA6	ENSG00000137868.19	clean	chr15:74189277-74190839:-	1.08333	0	3.12697	0	1	NA
78467	STRA6	ENSG00000137868.19	clean	chr15:74191243-74191423:-	1.375	0	2.4526	0	1	NA
78468	STRA6	ENSG00000137868.19	clean	chr15:74191491-74193799:-	1.08333	0	2.77356	0	1	NA
78469	STRA6	ENSG00000137868.19	known-exon	chr15:74195468-74195651:-	1.875	3.70328	1.9815	1.86893	0.061633	NA
78470	STRA6	ENSG00000137868.19	clean	chr15:74195675-74196007:-	1.54167	-1.15444	2.20319	-0.523984	0.600289	NA
78471	STRA6	ENSG00000137868.19	clean	chr15:74196120-74197337:-	1.5	-1.87446	2.35301	-0.796624	0.42567	NA
78472	STRA6	ENSG00000137868.19	clean	chr15:74197818-74202154:-	2.125	0	2.25219	0	1	NA
78473	STRA6	ENSG00000137868.19	known-exon	chr15:74202314-74202417:-	0.416667	-0.961915	8.49378	-0.113249	0.909833	NA
78474	STRA6	ENSG00000137868.19	clean	chr15:74202282-74207696:-	1.08333	0	2.93121	0	1	NA
78475	STRA6	ENSG00000137868.19	clean	chr15:74202282-74208799:-	1.08333	0	2.93121	0	1	NA
78476	STRA6	ENSG00000137868.19	clean	chr15:74202282-74209358:-	1.08333	0	2.93121	0	1	NA
78477	STRA6	ENSG00000137868.19	clean	chr15:74202282-74212126:-	1.08333	0	2.93121	0	1	NA
78478	CCDC33	ENSG00000140481.15	clean	chr15:74203098-74209387:+	1.625	0	2.43959	0	1	NA
78479	CCDC33	ENSG00000140481.15	clean	chr15:74209534-74212145:+	1.08333	0	2.57194	0	1	NA
78480	CCDC33	ENSG00000140481.15	clean	chr15:74212277-74212481:+	1.04167	-0.104062	2.42379	-0.0429333	0.965755	NA
78481	CCDC33	ENSG00000140481.15	clean	chr15:74212277-74218496:+	0.916667	0	2.55406	0	1	NA
78482	CCDC33	ENSG00000140481.15	clean	chr15:74217433-74218496:+	0.5	0	3.97032	0	1	NA
78483	CCDC33	ENSG00000140481.15	clean	chr15:74218861-74221249:+	1.41667	0	2.37181	0	1	NA
78484	CCDC33	ENSG00000140481.15	clean	chr15:74218861-74243984:+	1.41667	0	2.37181	0	1	NA
78485	CCDC33	ENSG00000140481.15	clean	chr15:74236740-74243984:+	0.625	0	3.72617	0	1	NA
78486	CCDC33	ENSG00000140481.15	clean	chr15:74244148-74262439:+	0.416667	0	5.00482	0	1	NA
78487	CCDC33	ENSG00000140481.15	clean	chr15:74262573-74266677:+	0.208333	0	7.00976	0	1	NA
78488	CCDC33	ENSG00000140481.15	clean	chr15:74266787-74268341:+	0.291667	0	5.60408	0	1	NA
78489	CCDC33	ENSG00000140481.15	clean	chr15:74268458-74271702:+	0.375	0	5.27269	0	1	NA
78490	CCDC33	ENSG00000140481.15	clean	chr15:74271794-74272770:+	0.208333	0	8.44261	0	1	NA
78491	CCDC33	ENSG00000140481.15	clean	chr15:74272891-74279962:+	0.416667	0	5.07742	0	1	NA
78492	CCDC33	ENSG00000140481.15	clean	chr15:74280092-74280667:+	0.375	0	7.06776	0	1	NA
78493	CCDC33	ENSG00000140481.15	clean	chr15:74280801-74281777:+	0.166667	0	8.45287	0	1	NA
78494	CCDC33	ENSG00000140481.15	clean	chr15:74281849-74295753:+	0.416667	0	4.93847	0	1	NA
78495	CCDC33	ENSG00000140481.15	clean	chr15:74295948-74300657:+	0.291667	0	8.4294	0	1	NA
78496	CCDC33	ENSG00000140481.15	clean	chr15:74295948-74330188:+	0.333333	0	8.17076	0	1	NA
78497	CCDC33	ENSG00000140481.15	clean	chr15:74318658-74330188:+	0.333333	0	8.17076	0	1	NA
78498	CCDC33	ENSG00000140481.15	clean	chr15:74330354-74330662:+	0.208333	0	8.26243	0	1	NA
78499	CCDC33	ENSG00000140481.15	clean	chr15:74330751-74330980:+	0.375	0	5.27472	0	1	NA
78500	CCDC33	ENSG00000140481.15	clean	chr15:74331112-74331202:+	0.333333	-2.44257	6.28735	-0.38849	0.697654	NA
78501	CCDC33	ENSG00000140481.15	clean	chr15:74331296-74332678:+	0.291667	0	7.50407	0	1	NA
78502	CCDC33	ENSG00000140481.15	clean	chr15:74332845-74333220:+	0.125	2.81932	8.47335	0.332728	0.73934	NA
78503	CCDC33	ENSG00000140481.15	clean	chr15:74332845-74333880:+	0.0833333	0	8.47335	0	1	NA
78504	CCDC33	ENSG00000140481.15	clean	chr15:74333322-74333880:+	0.0833333	0	8.47335	0	1	NA
78505	CCDC33	ENSG00000140481.15	clean	chr15:74333967-74334974:+	0.333333	0	6.29837	0	1	NA
78506	CYP11A1	ENSG00000140459.18	clean	chr15:74338103-74338570:-	0.0833333	0	8.49378	0	1	NA
78507	CYP11A1	ENSG00000140459.18	clean	chr15:74338768-74339236:-	0.166667	0	8.47335	0	1	NA
78508	CYP11A1	ENSG00000140459.18	clean	chr15:74339315-74339586:-	0.125	0	8.49378	0	1	NA
78509	CYP11A1	ENSG00000140459.18	clean	chr15:74339753-74342976:-	0.0416667	0	8.49378	0	1	NA
78510	CYP11A1	ENSG00000140459.18	clean	chr15:74343137-74343788:-	0.125	0	8.49378	0	1	NA
78511	CYP11A1	ENSG00000140459.18	clean	chr15:74343992-74345043:-	0.0416667	0	8.49378	0	1	NA
78512	CYP11A1	ENSG00000140459.18	clean	chr15:74345243-74347899:-	0.0416667	0	8.49378	0	1	NA
78513	CYP11A1	ENSG00000140459.18	clean	chr15:74345243-74365715:-	0	NA	NA	NA	NA	NA
78514	CYP11A1	ENSG00000140459.18	clean	chr15:74348055-74350165:-	0.0416667	0	8.49378	0	1	NA
78515	CYP11A1	ENSG00000140459.18	clean	chr15:74348055-74359522:-	0.0416667	0	8.49378	0	1	NA
78516	CYP11A1	ENSG00000140459.18	clean	chr15:74348055-74365715:-	0.0416667	0	8.49378	0	1	NA
78517	CYP11A1	ENSG00000140459.18	clean	chr15:74348055-74367316:-	0.0416667	0	8.49378	0	1	NA
78518	CYP11A1	ENSG00000140459.18	clean	chr15:74350254-74365715:-	0	NA	NA	NA	NA	NA
78519	PPIAP46	ENSG00000260266.1	clean	chr15:74350939-74354525:+	0	NA	NA	NA	NA	NA
78520	PPIAP46	ENSG00000260266.1	clean	chr15:74354685-74356282:+	0	NA	NA	NA	NA	NA
78521	PPIAP46	ENSG00000260266.1	clean	chr15:74354685-74361513:+	0	NA	NA	NA	NA	NA
78522	PPIAP46	ENSG00000260266.1	clean	chr15:74356475-74361513:+	0	NA	NA	NA	NA	NA
78523	CYP11A1	ENSG00000140459.18	clean	chr15:74361783-74367316:-	0	NA	NA	NA	NA	NA
78524	SEMA7A	ENSG00000138623.10	clean	chr15:74410985-74411294:-	4.33333	-0.288124	1.24493	-0.231439	0.816974	NA
78525	SEMA7A	ENSG00000138623.10	clean	chr15:74411710-74411884:-	2.75	0	2.06659	0	1	NA
78526	SEMA7A	ENSG00000138623.10	clean	chr15:74412012-74414546:-	3.83333	-1.85773	1.78491	-1.0408	0.29797	NA
78527	SEMA7A	ENSG00000138623.10	clean	chr15:74414745-74414837:-	5.66667	-2.12076	1.77929	-1.19191	0.233295	NA
78528	SEMA7A	ENSG00000138623.10	clean	chr15:74414946-74415800:-	4.83333	-2.79632	1.80434	-1.54977	0.121196	NA
78529	SEMA7A	ENSG00000138623.10	clean	chr15:74415985-74416574:-	3.70833	0	1.94387	0	1	NA
78530	SEMA7A	ENSG00000138623.10	clean	chr15:74416714-74417334:-	6.16667	-2.0993	1.82498	-1.15031	0.250015	NA
78531	SEMA7A	ENSG00000138623.10	clean	chr15:74417445-74417590:-	3.58333	0.502365	1.95917	0.256418	0.797628	NA
78532	SEMA7A	ENSG00000138623.10	clean	chr15:74417675-74417876:-	3.54167	0.0107079	1.96715	0.00544332	0.995657	NA
78533	SEMA7A	ENSG00000138623.10	clean	chr15:74417969-74418267:-	3.375	-1.35411	1.96821	-0.687991	0.491459	NA
78534	SEMA7A	ENSG00000138623.10	clean	chr15:74417969-74418800:-	3.70833	-1.66223	1.92112	-0.86524	0.386907	NA
78535	SEMA7A	ENSG00000138623.10	clean	chr15:74418309-74418800:-	3	-2.2513	2.03378	-1.10695	0.268315	NA
78536	SEMA7A	ENSG00000138623.10	clean	chr15:74418952-74433589:-	2.29167	-0.742255	2.04455	-0.363041	0.716574	NA
78537	SEMA7A	ENSG00000138623.10	clean	chr15:74418952-74433740:-	2.29167	-0.742255	2.04455	-0.363041	0.716574	NA
78538	UBL7	ENSG00000138629.16	clean	chr15:74446227-74448477:-	240.458	-0.696532	0.849149	-0.82027	0.412062	0.98131
78539	UBL7	ENSG00000138629.16	clean	chr15:74446227-74449625:-	240.417	-0.696532	0.849197	-0.820224	0.412088	0.98131
78540	UBL7	ENSG00000138629.16	clean	chr15:74448558-74449185:-	220.75	-0.242356	0.621497	-0.389956	0.696569	1
78541	UBL7	ENSG00000138629.16	clean	chr15:74449353-74449625:-	201.583	-0.365954	0.845264	-0.432947	0.665053	1
78542	UBL7	ENSG00000138629.16	clean	chr15:74449675-74449935:-	167.458	-1.27184	0.826537	-1.53876	0.123864	0.832474
78543	UBL7	ENSG00000138629.16	clean	chr15:74450069-74450801:-	151.5	-0.23926	0.602487	-0.397121	0.691278	1
78544	UBL7	ENSG00000138629.16	clean	chr15:74450859-74451435:-	164.417	-0.586838	0.611424	-0.959789	0.337161	0.953685
78545	UBL7	ENSG00000138629.16	clean	chr15:74450859-74452295:-	164.167	-0.80923	0.670022	-1.20777	0.227137	0.904507
78546	UBL7	ENSG00000138629.16	clean	chr15:74450859-74456551:-	224.625	-0.495868	0.817397	-0.606643	0.544088	1
78547	UBL7	ENSG00000138629.16	clean	chr15:74451520-74452295:-	133.875	-0.6694	0.75592	-0.885543	0.375864	0.968428
78548	UBL7	ENSG00000138629.16	clean	chr15:74452378-74456551:-	224.542	-0.566257	0.88029	-0.643261	0.520054	1
78549	UBL7	ENSG00000138629.16	clean	chr15:74456671-74458683:-	217.667	-0.660876	1.34514	-0.491305	0.623211	1
78550	UBL7	ENSG00000138629.16	clean	chr15:74458896-74459018:-	132.542	0.95573	1.69414	0.564137	0.572661	1
78551	UBL7	ENSG00000138629.16	clean	chr15:74458896-74460667:-	132.25	-2.44875	1.47359	-1.66176	0.0965602	0.794946
78552	UBL7	ENSG00000138629.16	clean	chr15:74459103-74461107:-	50.4583	-1.60257	1.49065	-1.07508	0.282337	0.929256
78553	UBL7	ENSG00000138629.16	known-exon	chr15:74460778-74461036:-	70.9583	-0.106153	0.381693	-0.278112	0.780926	1
78554	AC012435.2	ENSG00000260103.2	clean	chr15:74481403-74490235:-	0.625	0	3.31507	0	1	NA
78555	ARID3B	ENSG00000179361.17	clean	chr15:74541330-74543859:+	21.625	-1.12163	1.03981	-1.07869	0.280727	0.927731
78556	ARID3B	ENSG00000179361.17	clean	chr15:74544488-74572861:+	29.875	0	1.71249	0	1	1
78557	ARID3B	ENSG00000179361.17	clean	chr15:74544488-74589819:+	30.1667	0	1.71185	0	1	1
78558	ARID3B	ENSG00000179361.17	clean	chr15:74572933-74573131:+	25.4583	0.446919	1.30856	0.341534	0.732701	1
78559	ARID3B	ENSG00000179361.17	clean	chr15:74573204-74589819:+	28.375	-1.47738	1.69875	-0.869688	0.384471	0.972149
78560	ARID3B	ENSG00000179361.17	clean	chr15:74590003-74591150:+	20.9583	-0.129283	0.863311	-0.149752	0.88096	1
78561	ARID3B	ENSG00000179361.17	clean	chr15:74591434-74591559:+	24.2917	-2.47922	1.60212	-1.54746	0.121752	0.830006
78562	ARID3B	ENSG00000179361.17	clean	chr15:74591814-74593134:+	20.375	-0.850439	0.878934	-0.967581	0.333254	0.951721
78563	ARID3B	ENSG00000179361.17	clean	chr15:74593236-74595610:+	16.7917	-0.999997	1.40013	-0.714217	0.475093	1
78564	CLK3	ENSG00000179335.18	clean	chr15:74599537-74601591:+	0.0833333	-4.40561e-05	8.49378	-5.18687e-06	0.999996	NA
78565	CLK3	ENSG00000179335.18	clean	chr15:74601895-74603166:+	0.0833333	0	8.49378	0	1	NA
78566	CLK3	ENSG00000179335.18	clean	chr15:74603246-74604932:+	0	NA	NA	NA	NA	NA
78567	CLK3	ENSG00000179335.18	clean	chr15:74605733-74606242:+	0.208333	0	8.49378	0	1	NA
78568	CLK3	ENSG00000179335.18	clean	chr15:74605733-74608276:+	0.291667	0	6.5212	0	1	NA
78569	CLK3	ENSG00000179335.18	clean	chr15:74606415-74608276:+	0.166667	0	8.49378	0	1	NA
78570	CLK3	ENSG00000179335.18	clean	chr15:74608426-74619196:+	62.0417	-0.629049	1.47831	-0.42552	0.670457	1
78571	CLK3	ENSG00000179335.18	clean	chr15:74615049-74619196:+	66	-0.572466	0.502452	-1.13935	0.254559	0.9169
78572	CLK3	ENSG00000179335.18	clean	chr15:74615898-74620008:+	141.458	-0.788336	0.496376	-1.58819	0.112244	0.816972
78573	CLK3	ENSG00000179335.18	clean	chr15:74619348-74619966:+	140.625	-1.30256	0.808565	-1.61095	0.10719	0.810121
78574	CLK3	ENSG00000179335.18	clean	chr15:74620225-74622119:+	117.583	-0.217035	0.358788	-0.604911	0.545238	1
78575	CLK3	ENSG00000179335.18	clean	chr15:74620225-74622493:+	121.083	-0.211028	0.356868	-0.591334	0.554297	1
78576	CLK3	ENSG00000179335.18	clean	chr15:74620225-74624901:+	112.625	-0.41975	0.410726	-1.02197	0.306795	0.941526
78577	CLK3	ENSG00000179335.18	clean	chr15:74622216-74622493:+	114.708	-0.00240605	0.419038	-0.00574185	0.995419	1
78578	CLK3	ENSG00000179335.18	clean	chr15:74622560-74624901:+	92.5417	-0.42142	0.509005	-0.827929	0.407711	0.979099
78579	CLK3	ENSG00000179335.18	clean	chr15:74624346-74624969:+	3.79167	-0.0614042	1.86872	-0.032859	0.973787	NA
78580	CLK3	ENSG00000179335.18	clean	chr15:74625018-74625801:+	81.0833	-0.896779	0.57776	-1.55216	0.120623	0.828739
78581	CLK3	ENSG00000179335.18	clean	chr15:74625968-74627351:+	117.125	-1.10131	0.53782	-2.04773	0.0405866	0.653424
78582	CLK3	ENSG00000179335.18	clean	chr15:74627446-74627538:+	91	0.0454306	0.95835	0.0474051	0.96219	1
78583	CLK3	ENSG00000179335.18	clean	chr15:74627668-74627969:+	123.625	-0.876407	0.678199	-1.29226	0.196268	0.885648
78584	CLK3	ENSG00000179335.18	clean	chr15:74627668-74628603:+	139.167	-0.978988	0.626412	-1.56285	0.118088	0.827075
78585	CLK3	ENSG00000179335.18	clean	chr15:74628052-74628603:+	139.375	-1.36755	0.620862	-2.20267	0.0276181	0.57581
78586	CLK3	ENSG00000179335.18	clean	chr15:74628683-74628941:+	123.542	-0.530515	0.612643	-0.865944	0.386521	0.972994
78587	EDC3	ENSG00000179151.13	clean	chr15:74632946-74635408:-	47.25	-0.874469	0.577476	-1.51429	0.129952	0.837557
78588	CLK3	ENSG00000179335.18	known-exon	chr15:74635216-74639436:+	0	NA	NA	NA	NA	NA
78589	EDC3	ENSG00000179151.13	clean	chr15:74635626-74640465:-	28.9583	-0.665733	0.675478	-0.985573	0.324343	0.947558
78590	EDC3	ENSG00000179151.13	clean	chr15:74640619-74655732:-	38.5	-1.70532	1.48114	-1.15136	0.249585	0.914757
78591	EDC3	ENSG00000179151.13	clean	chr15:74640619-74671454:-	46.3333	-2.13921	1.58852	-1.34667	0.178087	0.875096
78592	EDC3	ENSG00000179151.13	clean	chr15:74656068-74671454:-	45.7083	0	1.70041	0	1	1
78593	EDC3	ENSG00000179151.13	clean	chr15:74656068-74695879:-	45.75	-0.241888	1.6999	-0.142295	0.886847	1
78594	EDC3	ENSG00000179151.13	clean	chr15:74671774-74674960:-	49.9167	0	1.6939	0	1	1
78595	EDC3	ENSG00000179151.13	clean	chr15:74675142-74676940:-	31.375	0	1.70413	0	1	1
78596	EDC3	ENSG00000179151.13	clean	chr15:74675142-74679801:-	31.4583	-1.0993	1.70373	-0.645232	0.518777	1
78597	EDC3	ENSG00000179151.13	clean	chr15:74675142-74687090:-	31.625	-1.03344	1.59791	-0.646742	0.517799	1
78598	EDC3	ENSG00000179151.13	clean	chr15:74675142-74695325:-	31.875	-0.552539	1.15573	-0.478086	0.632589	1
78599	EDC3	ENSG00000179151.13	clean	chr15:74675142-74695879:-	32.5833	-0.511005	1.15569	-0.442165	0.65837	1
78600	EDC3	ENSG00000179151.13	clean	chr15:74675142-74696185:-	31.875	-0.552539	1.15573	-0.478086	0.632589	1
78601	EDC3	ENSG00000179151.13	clean	chr15:74677022-74687090:-	7	-0.867548	1.25732	-0.689996	0.490197	NA
78602	EDC3	ENSG00000179151.13	clean	chr15:74677022-74695879:-	30.8333	-0.0462934	1.08122	-0.0428158	0.965848	1
78603	EDC3	ENSG00000179151.13	clean	chr15:74679925-74695879:-	30.8333	-0.0462934	1.08122	-0.0428158	0.965848	1
78604	EDC3	ENSG00000179151.13	clean	chr15:74687179-74692885:-	6.20833	-0.579084	1.2533	-0.462048	0.644047	NA
78605	EDC3	ENSG00000179151.13	clean	chr15:74687179-74695879:-	30.9167	-0.368221	1.03158	-0.35695	0.721129	1
78606	EDC3	ENSG00000179151.13	clean	chr15:74693018-74695325:-	1.08333	-9.16536e-06	2.32873	-3.93578e-06	0.999997	NA
78607	EDC3	ENSG00000179151.13	clean	chr15:74693018-74695879:-	31.2083	0.176099	0.877302	0.200727	0.840912	1
78608	CYP1A1	ENSG00000140465.14	known-exon	chr15:74720774-74720966:-	2.08333	-2.28372	2.27225	-1.00505	0.314874	NA
78609	CYP1A1	ENSG00000140465.14	clean	chr15:74721053-74721198:-	2.66667	-0.637428	2.05895	-0.309589	0.756874	NA
78610	CYP1A1	ENSG00000140465.14	clean	chr15:74721322-74721413:-	2.20833	0	2.14778	0	1	NA
78611	CYP1A1	ENSG00000140465.14	clean	chr15:74721503-74721590:-	1.70833	0	2.44237	0	1	NA
78612	CYP1A1	ENSG00000140465.14	known-exon	chr15:74722356-74722440:-	2.04167	1.66296	2.3286	0.714143	0.475138	NA
78613	CYP1A1	ENSG00000140465.14	clean	chr15:74723126-74725164:-	1.375	0.63534	2.39691	0.265066	0.790959	NA
78614	CYP1A1	ENSG00000140465.14	clean	chr15:74722534-74725440:-	2.04167	-0.364657	2.17355	-0.16777	0.866764	NA
78615	CYP1A2	ENSG00000140505.7	clean	chr15:74748897-74749729:+	0	NA	NA	NA	NA	NA
78616	CYP1A2	ENSG00000140505.7	clean	chr15:74750569-74751188:+	0	NA	NA	NA	NA	NA
78617	CYP1A2	ENSG00000140505.7	clean	chr15:74751309-74751764:+	0.0416667	0	8.49378	0	1	NA
78618	CYP1A2	ENSG00000140505.7	clean	chr15:74751854-74752123:+	0.0833333	0	8.49378	0	1	NA
78619	CYP1A2	ENSG00000140505.7	clean	chr15:74752247-74753183:+	0	NA	NA	NA	NA	NA
78620	CYP1A2	ENSG00000140505.7	clean	chr15:74753270-74754790:+	0.0416667	0	8.49378	0	1	NA
78621	CSK	ENSG00000103653.16	known-exon	chr15:74782148-74782667:+	17.7083	-2.10732	1.17363	-1.79556	0.0725638	0.754921
78622	CSK	ENSG00000103653.16	clean	chr15:74782720-74798211:+	81.5417	-0.5654	0.743766	-0.760185	0.447144	0.992459
78623	CSK	ENSG00000103653.16	clean	chr15:74782720-74798614:+	119.167	-0.807355	0.728822	-1.10775	0.267969	0.922686
78624	CSK	ENSG00000103653.16	clean	chr15:74788577-74790816:+	1.625	-1.85772	1.97799	-0.939198	0.347629	NA
78625	CSK	ENSG00000103653.16	clean	chr15:74790946-74793045:+	1.29167	-0.222405	2.16952	-0.102514	0.918349	NA
78626	CSK	ENSG00000103653.16	clean	chr15:74793248-74798232:+	81.1667	-0.257315	0.882783	-0.291482	0.770683	1
78627	CSK	ENSG00000103653.16	clean	chr15:74798312-74798614:+	124	-0.376772	0.435391	-0.865364	0.386839	0.973136
78628	CSK	ENSG00000103653.16	clean	chr15:74798728-74798825:+	143.5	-0.900195	0.947961	-0.949613	0.342309	0.95563
78629	CSK	ENSG00000103653.16	clean	chr15:74798938-74799271:+	134.625	-1.76131	0.844013	-2.08682	0.036904	0.635986
78630	CSK	ENSG00000103653.16	clean	chr15:74799491-74800411:+	103.542	-0.12588	0.514718	-0.244561	0.806796	1
78631	CSK	ENSG00000103653.16	clean	chr15:74800505-74800680:+	107	-0.620356	0.595432	-1.04186	0.297477	0.937859
78632	CSK	ENSG00000103653.16	clean	chr15:74800746-74800822:+	114.667	-1.47269	0.724095	-2.03384	0.0419678	0.659605
78633	CSK	ENSG00000103653.16	clean	chr15:74800922-74801011:+	103.875	-0.562534	0.948633	-0.592994	0.553185	1
78634	CSK	ENSG00000103653.16	clean	chr15:74801102-74801521:+	87.125	-0.579287	0.649893	-0.891357	0.372737	0.966925
78635	CSK	ENSG00000103653.16	clean	chr15:74801595-74801694:+	105.25	-0.00262288	0.87227	-0.00300696	0.997601	1
78636	CSK	ENSG00000103653.16	clean	chr15:74801890-74801996:+	72.9583	-0.696509	0.948441	-0.734372	0.462722	0.997302
78637	CSK	ENSG00000103653.16	clean	chr15:74802083-74802330:+	116.333	-0.222827	0.433802	-0.513662	0.607488	1
78638	LMAN1L	ENSG00000140506.17	known-exon	chr15:74812863-74812949:+	0	NA	NA	NA	NA	NA
78639	LMAN1L	ENSG00000140506.17	clean	chr15:74813029-74813336:+	0.0416667	-0.961806	8.49378	-0.113236	0.909843	NA
78640	LMAN1L	ENSG00000140506.17	clean	chr15:74813029-74816156:+	0.0416667	0	8.49378	0	1	NA
78641	LMAN1L	ENSG00000140506.17	clean	chr15:74813479-74816156:+	0.0416667	0	8.49378	0	1	NA
78642	LMAN1L	ENSG00000140506.17	clean	chr15:74816311-74816426:+	0	NA	NA	NA	NA	NA
78643	LMAN1L	ENSG00000140506.17	clean	chr15:74816534-74816631:+	0	NA	NA	NA	NA	NA
78644	LMAN1L	ENSG00000140506.17	clean	chr15:74816690-74818717:+	0	NA	NA	NA	NA	NA
78645	LMAN1L	ENSG00000140506.17	clean	chr15:74818817-74819151:+	0	NA	NA	NA	NA	NA
78646	LMAN1L	ENSG00000140506.17	clean	chr15:74819272-74820043:+	0.0416667	-0.961806	8.49378	-0.113236	0.909843	NA
78647	LMAN1L	ENSG00000140506.17	clean	chr15:74819292-74820634:+	0.0416667	0	8.49378	0	1	NA
78648	LMAN1L	ENSG00000140506.17	clean	chr15:74820099-74820634:+	0.0416667	0	8.49378	0	1	NA
78649	LMAN1L	ENSG00000140506.17	clean	chr15:74820767-74821074:+	0.0416667	0	8.49378	0	1	NA
78650	LMAN1L	ENSG00000140506.17	clean	chr15:74821226-74821828:+	0.125	0	8.47335	0	1	NA
78651	LMAN1L	ENSG00000140506.17	clean	chr15:74821900-74822641:+	0.166667	0	8.49378	0	1	NA
78652	LMAN1L	ENSG00000140506.17	clean	chr15:74822709-74823558:+	0.125	0	8.49378	0	1	NA
78653	LMAN1L	ENSG00000140506.17	clean	chr15:74822709-74825475:+	0.125	0	8.49378	0	1	NA
78654	LMAN1L	ENSG00000140506.17	clean	chr15:74823682-74824350:+	0.0416667	0	8.49378	0	1	NA
78655	LMAN1L	ENSG00000140506.17	clean	chr15:74824478-74825475:+	0	NA	NA	NA	NA	NA
78656	CPLX3	ENSG00000213578.6	clean	chr15:74826867-74828033:+	0.0416667	0	8.49378	0	1	NA
78657	CPLX3	ENSG00000213578.6	clean	chr15:74828121-74830129:+	0.0416667	0	8.49378	0	1	NA
78658	AC091230.1	ENSG00000140474.14	clean	chr15:74837244-74837368:-	94.4583	-1.72297	1.48128	-1.16316	0.244764	0.913572
78659	AC091230.1	ENSG00000140474.14	clean	chr15:74837435-74837750:-	82.1667	-3.3285	1.46973	-2.26471	0.0235307	0.54555
78660	AC091230.1	ENSG00000140474.14	clean	chr15:74837798-74838151:-	80.1667	-1.13578	0.470282	-2.4151	0.015731	0.463582
78661	AC091230.1	ENSG00000140474.14	clean	chr15:74838192-74838265:-	79.875	-1.34589	0.525829	-2.55956	0.0104805	0.389208
78662	AC091230.1	ENSG00000140474.14	clean	chr15:74838344-74838439:-	81.1667	-2.5406	1.68656	-1.50638	0.13197	0.839969
78663	AC091230.1	ENSG00000140474.14	clean	chr15:74838504-74838642:-	86.1667	-2.6749	0.79236	-3.37587	0.000735837	0.0820498
78664	AC091230.1	ENSG00000140474.14	clean	chr15:74838745-74839009:-	80.5417	-1.162	0.639825	-1.81613	0.0693508	0.749326
78665	AC091230.1	ENSG00000140474.14	clean	chr15:74839050-74839267:-	85.5833	-2.11868	0.640289	-3.30894	0.000936503	0.0964326
78666	AC091230.1	ENSG00000140474.14	clean	chr15:74839373-74839557:-	84.625	-0.289015	0.79494	-0.363568	0.716181	1
78667	AC091230.1	ENSG00000140474.14	clean	chr15:74839713-74840233:-	51.4167	-2.20669	0.687983	-3.20748	0.00133903	0.123351
78668	AC091230.1	ENSG00000140474.14	known-exon	chr15:74840316-74840497:-	85.5417	-2.05968	0.319376	-6.44909	1.12526e-10	2.04816e-07
78669	AC091230.1	ENSG00000140474.14	clean	chr15:74840641-74841404:-	81.3333	-1.8897	1.46974	-1.28574	0.198535	0.88702
78670	AC091230.1	ENSG00000140474.14	clean	chr15:74841509-74842074:-	83.7083	-1.4011	0.889648	-1.57489	0.115282	0.822354
78671	AC091230.1	ENSG00000140474.14	clean	chr15:74842195-74842279:-	79.125	-1.627	0.447359	-3.6369	0.000275942	0.0421832
78672	AC091230.1	ENSG00000140474.14	clean	chr15:74842674-74843003:-	67.4167	-1.42094	0.449337	-3.1623	0.00156529	0.137208
78673	SCAMP2	ENSG00000140497.16	known-exon	chr15:74845217-74845472:-	84.2917	-0.659875	0.665372	-0.991739	0.321325	0.94691
78674	SCAMP2	ENSG00000140497.16	clean	chr15:74845593-74848599:-	67.875	-1.24908	0.540358	-2.31158	0.020801	0.519379
78675	SCAMP2	ENSG00000140497.16	clean	chr15:74848701-74850513:-	99.75	-0.275868	1.01123	-0.272803	0.785005	1
78676	SCAMP2	ENSG00000140497.16	clean	chr15:74850673-74851352:-	66.6667	-0.0797113	0.991305	-0.0804105	0.935911	1
78677	SCAMP2	ENSG00000140497.16	clean	chr15:74851481-74852068:-	84.4167	-0.40439	0.951352	-0.425069	0.670786	1
78678	SCAMP2	ENSG00000140497.16	clean	chr15:74852186-74853367:-	105.292	-0.784836	0.732055	-1.0721	0.283675	0.930309
78679	SCAMP2	ENSG00000140497.16	clean	chr15:74852186-74854020:-	105.583	-1.05163	0.707089	-1.48727	0.136944	0.84313
78680	SCAMP2	ENSG00000140497.16	clean	chr15:74853496-74854020:-	105.333	-0.89879	0.690219	-1.30218	0.192854	0.88476
78681	SCAMP2	ENSG00000140497.16	clean	chr15:74854119-74854580:-	118.875	-0.584134	1.07007	-0.545885	0.585145	1
78682	SCAMP2	ENSG00000140497.16	clean	chr15:74854119-74873198:-	130.083	-3.08989	1.47861	-2.08973	0.036642	0.634789
78683	SCAMP2	ENSG00000140497.16	clean	chr15:74854649-74872923:-	127.958	-2.56754	1.59376	-1.61099	0.107182	0.810121
78684	SCAMP2	ENSG00000140497.16	clean	chr15:74854649-74873198:-	129.167	-2.54983	1.59276	-1.60089	0.109401	0.813077
78685	MPI	ENSG00000178802.18	clean	chr15:74890654-74890978:+	218.125	-0.838314	0.453334	-1.84922	0.0644263	0.738651
78686	MPI	ENSG00000178802.18	clean	chr15:74890654-74891378:+	221.958	-0.928527	0.446438	-2.07986	0.0375387	0.638661
78687	MPI	ENSG00000178802.18	clean	chr15:74891035-74891378:+	222.25	-1.08899	0.444065	-2.45233	0.0141936	0.4415
78688	MPI	ENSG00000178802.18	clean	chr15:74891489-74892660:+	250.917	-0.798943	0.671607	-1.1896	0.234204	0.90728
78689	MPI	ENSG00000178802.18	clean	chr15:74892802-74893137:+	202.042	-0.831566	0.525181	-1.58339	0.113333	0.81886
78690	MPI	ENSG00000178802.18	clean	chr15:74892802-74896151:+	216.458	-0.783202	0.524225	-1.49402	0.135171	0.841857
78691	MPI	ENSG00000178802.18	clean	chr15:74893320-74896151:+	211.333	-0.915562	0.541199	-1.69173	0.0906975	0.787935
78692	MPI	ENSG00000178802.18	clean	chr15:74897219-74897511:+	186.292	-1.16342	0.370044	-3.14399	0.00166661	0.141805
78693	FAM219B	ENSG00000178761.15	known-exon	chr15:74900137-74900508:-	66.3333	1.58005	0.353585	4.46866	7.87097e-06	0.00294673
78694	MPI	ENSG00000178802.18	known-exon	chr15:74900200-74900483:+	5	0.415033	1.84542	0.224899	0.822058	NA
78695	FAM219B	ENSG00000178761.15	clean	chr15:74902783-74904663:-	73.7083	-0.403624	0.622121	-0.648787	0.516476	1
78696	FAM219B	ENSG00000178761.15	clean	chr15:74904712-74905153:-	74.7083	-0.533888	0.373128	-1.43085	0.152474	0.858813
78697	FAM219B	ENSG00000178761.15	clean	chr15:74905231-74905848:-	70.0833	-0.805519	0.47169	-1.70773	0.0876868	0.782114
78698	FAM219B	ENSG00000178761.15	known-exon	chr15:74906365-74906586:-	84.8333	-0.521523	0.514532	-1.01359	0.31078	0.942703
78699	COX5A	ENSG00000178741.12	clean	chr15:74920442-74923647:-	1168.46	-0.879724	0.760703	-1.15646	0.247493	0.914351
78700	COX5A	ENSG00000178741.12	clean	chr15:74920442-74926765:-	1168	-1.00258	0.87398	-1.14714	0.251322	0.91515
78701	COX5A	ENSG00000178741.12	clean	chr15:74920442-74929115:-	1168.25	-0.932191	0.810674	-1.1499	0.250187	0.914987
78702	COX5A	ENSG00000178741.12	clean	chr15:74923770-74926765:-	1062.88	-1.1012	0.963223	-1.14324	0.252938	0.916359
78703	COX5A	ENSG00000178741.12	clean	chr15:74926887-74929115:-	802.042	-0.931257	0.768034	-1.21252	0.225314	0.903187
78704	COX5A	ENSG00000178741.12	clean	chr15:74926887-74937914:-	905.833	-0.534154	0.836744	-0.638372	0.523232	1
78705	COX5A	ENSG00000178741.12	clean	chr15:74929232-74937687:-	875.958	-0.830939	0.863751	-0.962013	0.336043	0.95319
78706	COX5A	ENSG00000178741.12	clean	chr15:74929232-74937914:-	897.833	-0.832536	0.864057	-0.96352	0.335287	0.952989
78707	SCAMP5	ENSG00000198794.12	clean	chr15:74995673-74997233:+	6.04167	-1.89468	1.82024	-1.04089	0.297925	NA
78708	SCAMP5	ENSG00000198794.12	clean	chr15:74995673-75007587:+	5.875	0	1.83314	0	1	NA
78709	SCAMP5	ENSG00000198794.12	clean	chr15:74995673-75009890:+	5.875	0	1.83314	0	1	NA
78710	SCAMP5	ENSG00000198794.12	clean	chr15:74995673-75011791:+	6.625	0	1.81328	0	1	NA
78711	SCAMP5	ENSG00000198794.12	clean	chr15:74996320-75007660:+	0.458333	0	3.96068	0	1	NA
78712	SCAMP5	ENSG00000198794.12	clean	chr15:74996259-75011791:+	6.5	0	1.80956	0	1	NA
78713	SCAMP5	ENSG00000198794.12	clean	chr15:74997316-75007660:+	0.458333	0	3.96068	0	1	NA
78714	SCAMP5	ENSG00000198794.12	clean	chr15:74997316-75011791:+	6.5	0	1.80956	0	1	NA
78715	SCAMP5	ENSG00000198794.12	clean	chr15:75007728-75011791:+	6.5	0	1.80956	0	1	NA
78716	SCAMP5	ENSG00000198794.12	clean	chr15:75009940-75011791:+	6.5	0	1.80956	0	1	NA
78717	SCAMP5	ENSG00000198794.12	clean	chr15:75011680-75011791:+	6.54167	0	1.8071	0	1	NA
78718	SCAMP5	ENSG00000198794.12	clean	chr15:75011846-75012676:+	7.83333	0	1.81125	0	1	NA
78719	SCAMP5	ENSG00000198794.12	clean	chr15:75012805-75016592:+	9.33333	-0.752071	1.54719	-0.486089	0.626904	NA
78720	SCAMP5	ENSG00000198794.12	clean	chr15:75012805-75017869:+	10	-0.81816	1.54453	-0.529714	0.59631	NA
78721	SCAMP5	ENSG00000198794.12	clean	chr15:75016749-75017796:+	2.83333	-2.39843	1.92711	-1.24457	0.213289	NA
78722	SCAMP5	ENSG00000198794.12	clean	chr15:75017971-75018393:+	10.375	-0.618571	1.45382	-0.42548	0.670487	1
78723	SCAMP5	ENSG00000198794.12	clean	chr15:75018535-75018788:+	9.5	-1.82614	1.79123	-1.01949	0.307972	NA
78724	PPCDC	ENSG00000138621.12	clean	chr15:75023626-75028246:+	27.2917	-0.685099	0.604471	-1.13338	0.257053	0.917029
78725	PPCDC	ENSG00000138621.12	clean	chr15:75023626-75043440:+	33.2917	-0.806974	0.820541	-0.983466	0.325378	0.948192
78726	PPCDC	ENSG00000138621.12	clean	chr15:75028453-75043440:+	34.7917	-0.506694	0.908351	-0.557818	0.576969	1
78727	PPCDC	ENSG00000138621.12	clean	chr15:75028453-75044385:+	42.2917	-0.855297	0.91195	-0.937877	0.348307	0.9578
78728	PPCDC	ENSG00000138621.12	clean	chr15:75028453-75048552:+	62.2917	-0.988113	0.779299	-1.26795	0.204815	0.890145
78729	PPCDC	ENSG00000138621.12	clean	chr15:75043536-75044385:+	43.5833	-0.764123	0.816406	-0.935961	0.349293	0.958125
78730	PPCDC	ENSG00000138621.12	clean	chr15:75043536-75048552:+	65.3333	-0.473541	0.506241	-0.935407	0.349579	0.958319
78731	PPCDC	ENSG00000138621.12	clean	chr15:75044514-75048552:+	65.8333	-0.473541	0.487829	-0.970711	0.331692	0.951048
78732	PPCDC	ENSG00000138621.12	clean	chr15:75048721-75049149:+	67.0833	-1.37539	0.526511	-2.61227	0.00899433	0.360738
78733	PPCDC	ENSG00000138621.12	clean	chr15:75049711-75059643:+	1.41667	1.56821	2.05945	0.761469	0.446377	NA
78734	PPCDC	ENSG00000138621.12	clean	chr15:75059746-75117119:+	0.166667	-1.92352	8.49378	-0.226462	0.820842	NA
78735	C15orf39	ENSG00000167173.19	clean	chr15:75195735-75198886:+	0	NA	NA	NA	NA	NA
78736	C15orf39	ENSG00000167173.19	clean	chr15:75199161-75201960:+	0.166667	0	8.49378	0	1	NA
78737	C15orf39	ENSG00000167173.19	clean	chr15:75199161-75205998:+	15.2083	0.135286	0.853321	0.15854	0.874031	1
78738	C15orf39	ENSG00000167173.19	clean	chr15:75202059-75205998:+	17	-0.019291	0.648	-0.0297701	0.97625	1
78739	C15orf39	ENSG00000167173.19	clean	chr15:75202426-75205998:+	17.0417	-0.101753	0.641866	-0.158527	0.874042	1
78740	AC113208.4	ENSG00000260660.4	clean	chr15:75226983-75228412:-	0	NA	NA	NA	NA	NA
78741	AC113208.4	ENSG00000260660.4	clean	chr15:75228552-75228849:-	0	NA	NA	NA	NA	NA
78742	AC113208.4	ENSG00000260660.4	clean	chr15:75228914-75229234:-	0	NA	NA	NA	NA	NA
78743	AC113208.4	ENSG00000260660.4	clean	chr15:75229365-75229537:-	0	NA	NA	NA	NA	NA
78744	AC113208.4	ENSG00000260660.4	clean	chr15:75229365-75232377:-	0	NA	NA	NA	NA	NA
78745	AC113208.4	ENSG00000260660.4	known-exon	chr15:75232518-75233506:-	0	NA	NA	NA	NA	NA
78746	DNM1P34	ENSG00000260357.1	clean	chr15:75301735-75302472:-	0	NA	NA	NA	NA	NA
78747	COMMD4	ENSG00000140365.16	clean	chr15:75336092-75338061:+	110.875	0.303132	0.867942	0.349254	0.726898	1
78748	COMMD4	ENSG00000140365.16	clean	chr15:75336230-75338354:+	233.917	0.496066	0.864291	0.573957	0.565997	1
78749	COMMD4	ENSG00000140365.16	clean	chr15:75338685-75338984:+	241.208	0.522794	0.479003	1.09142	0.275088	0.924273
78750	COMMD4	ENSG00000140365.16	clean	chr15:75339104-75339263:+	167.75	-0.494041	0.399385	-1.237	0.216086	0.89756
78751	COMMD4	ENSG00000140365.16	clean	chr15:75339344-75339701:+	143.125	0.241187	0.42152	0.572184	0.567198	1
78752	COMMD4	ENSG00000140365.16	clean	chr15:75339878-75339964:+	238.458	-0.24391	0.483517	-0.504451	0.613945	1
78753	NEIL1	ENSG00000140398.14	known-exon	chr15:75347110-75347202:+	0.958333	2.16991	2.70698	0.8016	0.422784	NA
78754	NEIL1	ENSG00000140398.14	known-exon	chr15:75347871-75347958:+	17.875	3.69731	1.43602	2.57469	0.0100331	0.380833
78755	NEIL1	ENSG00000140398.14	clean	chr15:75348723-75348883:+	18.4167	-0.125531	0.680041	-0.184593	0.853549	1
78756	NEIL1	ENSG00000140398.14	clean	chr15:75349339-75352031:+	17	0.122857	0.598624	0.205233	0.83739	1
78757	NEIL1	ENSG00000140398.14	clean	chr15:75349339-75352323:+	29.1667	0.159093	0.573296	0.277505	0.781392	1
78758	NEIL1	ENSG00000140398.14	clean	chr15:75352230-75352323:+	26.0833	-0.227376	0.715246	-0.317899	0.750562	1
78759	NEIL1	ENSG00000140398.14	clean	chr15:75352387-75352601:+	23.625	0.720612	1.44847	0.4975	0.618837	1
78760	NEIL1	ENSG00000140398.14	clean	chr15:75352701-75353738:+	14.625	0.916157	0.674187	1.35891	0.174176	0.872935
78761	NEIL1	ENSG00000140398.14	clean	chr15:75353866-75354249:+	18.375	1.58233	0.716338	2.20891	0.0271809	0.574654
78762	NEIL1	ENSG00000140398.14	clean	chr15:75354277-75354430:+	21.1667	1.88272	0.683118	2.75607	0.0058501	0.288016
78763	NEIL1	ENSG00000140398.14	clean	chr15:75354492-75354652:+	15.9167	0.160331	0.85619	0.187261	0.851456	1
78764	NEIL1	ENSG00000140398.14	clean	chr15:75354818-75354963:+	16.8333	-0.109626	1.10249	-0.0994343	0.920793	1
78765	MAN2C1	ENSG00000140400.17	known-exon	chr15:75355372-75355566:-	1.79167	-1.32193	2.18097	-0.60612	0.544435	NA
78766	MAN2C1	ENSG00000140400.17	clean	chr15:75356032-75356109:-	40.25	-1.39619	1.10409	-1.26456	0.206028	0.890962
78767	MAN2C1	ENSG00000140400.17	clean	chr15:75356219-75356300:-	31.4583	-4.25694	1.38125	-3.08194	0.00205654	0.161639
78768	MAN2C1	ENSG00000140400.17	clean	chr15:75356449-75356605:-	53.375	0.0156763	0.714713	0.0219337	0.982501	1
78769	MAN2C1	ENSG00000140400.17	clean	chr15:75356685-75356792:-	54.875	0.596788	0.443527	1.34555	0.178448	0.875282
78770	MAN2C1	ENSG00000140400.17	clean	chr15:75356902-75358200:-	49.5417	-1.28861	0.582605	-2.2118	0.0269804	0.574654
78771	MAN2C1	ENSG00000140400.17	clean	chr15:75358344-75358461:-	53.25	-2.05924	0.754169	-2.73048	0.00632429	0.299473
78772	MAN2C1	ENSG00000140400.17	clean	chr15:75358618-75358703:-	53.4167	-0.590198	1.48838	-0.396538	0.691708	1
78773	MAN2C1	ENSG00000140400.17	clean	chr15:75358808-75359058:-	51.5833	-1.87489	0.678305	-2.76408	0.0057083	0.283744
78774	MAN2C1	ENSG00000140400.17	clean	chr15:75359153-75359327:-	50.25	-1.26303	0.485351	-2.60231	0.00925983	0.366523
78775	MAN2C1	ENSG00000140400.17	clean	chr15:75359425-75359619:-	76.4583	-0.559871	0.428274	-1.30727	0.19112	0.883411
78776	MAN2C1	ENSG00000140400.17	clean	chr15:75359775-75359902:-	45.7917	0.903424	1.42815	0.632585	0.527005	1
78777	MAN2C1	ENSG00000140400.17	clean	chr15:75359988-75360089:-	39.875	-1.72925	0.701343	-2.46562	0.0136775	0.435524
78778	MAN2C1	ENSG00000140400.17	clean	chr15:75360211-75360564:-	50.375	0.0329774	0.530596	0.0621517	0.950442	1
78779	MAN2C1	ENSG00000140400.17	clean	chr15:75360688-75361045:-	45.8333	-1.15303	0.432	-2.66905	0.00760672	0.331195
78780	MAN2C1	ENSG00000140400.17	clean	chr15:75361191-75361285:-	63.8333	-0.709174	1.07069	-0.662349	0.507747	1
78781	MAN2C1	ENSG00000140400.17	clean	chr15:75361381-75361603:-	50.2083	-2.78986	0.992924	-2.80974	0.00495812	0.264037
78782	MAN2C1	ENSG00000140400.17	clean	chr15:75361720-75361854:-	54.7917	-0.166535	1.14982	-0.144836	0.884841	1
78783	MAN2C1	ENSG00000140400.17	clean	chr15:75362453-75362641:-	35.2917	-1.55726	0.70206	-2.21813	0.0265461	0.571714
78784	MAN2C1	ENSG00000140400.17	clean	chr15:75362453-75364487:-	68.7917	-1.69551	0.377428	-4.49227	7.0468e-06	0.00279548
78785	MAN2C1	ENSG00000140400.17	clean	chr15:75362748-75363998:-	56.2083	-2.38398	0.377146	-6.3211	2.597e-10	4.3437e-07
78786	MAN2C1	ENSG00000140400.17	clean	chr15:75362748-75364487:-	69.9167	-1.69001	0.371479	-4.5494	5.37986e-06	0.00225719
78787	MAN2C1	ENSG00000140400.17	clean	chr15:75364188-75364487:-	56.4167	-1.62226	1.06575	-1.52218	0.127964	0.835695
78788	MAN2C1	ENSG00000140400.17	clean	chr15:75364665-75365961:-	56.2083	-1.24402	0.665384	-1.86963	0.0615355	0.730502
78789	MAN2C1	ENSG00000140400.17	clean	chr15:75364665-75366521:-	56.9167	-1.21469	0.663729	-1.8301	0.0672347	0.745048
78790	MAN2C1	ENSG00000140400.17	clean	chr15:75366009-75366521:-	56.7083	-1.12894	0.676141	-1.66968	0.0949832	0.79223
78791	MAN2C1	ENSG00000140400.17	clean	chr15:75366592-75367510:-	57.7083	-0.912565	0.668489	-1.36512	0.172216	0.872097
78792	MAN2C1	ENSG00000140400.17	clean	chr15:75367634-75368072:-	63.5	-0.298069	0.513309	-0.580681	0.561455	1
78793	MAN2C1	ENSG00000140400.17	clean	chr15:75367634-75368482:-	61.625	-0.35265	0.512757	-0.687752	0.491609	1
78794	MAN2C1	ENSG00000140400.17	clean	chr15:75368159-75368482:-	35.8333	0.100929	0.529363	0.190661	0.848791	1
78795	SIN3A	ENSG00000169375.16	clean	chr15:75372209-75375664:-	30.9167	-0.609729	1.06243	-0.573898	0.566037	1
78796	SIN3A	ENSG00000169375.16	clean	chr15:75375872-75380628:-	44.2083	-0.168599	1.11766	-0.150849	0.880094	1
78797	SIN3A	ENSG00000169375.16	clean	chr15:75380723-75381612:-	35.25	0.543867	0.856412	0.635054	0.525393	1
78798	SIN3A	ENSG00000169375.16	clean	chr15:75381705-75384263:-	26.5417	-0.36257	0.757803	-0.478449	0.632331	1
78799	SIN3A	ENSG00000169375.16	clean	chr15:75384437-75389651:-	21.8333	0.012384	1.24829	0.00992076	0.992085	1
78800	SIN3A	ENSG00000169375.16	clean	chr15:75389821-75392241:-	25.7083	-0.652317	0.821797	-0.793769	0.42733	0.985275
78801	SIN3A	ENSG00000169375.16	clean	chr15:75392815-75394679:-	35.7917	-0.640534	1.08647	-0.589554	0.55549	1
78802	SIN3A	ENSG00000169375.16	clean	chr15:75394863-75396257:-	31.8333	-1.88898	1.52381	-1.23964	0.215109	0.89745
78803	SIN3A	ENSG00000169375.16	clean	chr15:75396496-75400039:-	28.875	-1.2824	1.17283	-1.09342	0.27421	0.924008
78804	SIN3A	ENSG00000169375.16	clean	chr15:75400156-75400729:-	24.2083	-0.82585	0.99976	-0.826048	0.408777	0.97959
78805	SIN3A	ENSG00000169375.16	clean	chr15:75400940-75401851:-	24.1667	-0.595303	1.0563	-0.563576	0.573043	1
78806	SIN3A	ENSG00000169375.16	clean	chr15:75401970-75407054:-	18.625	-0.160464	1.2575	-0.127605	0.898461	1
78807	SIN3A	ENSG00000169375.16	clean	chr15:75407144-75409835:-	26.875	-0.831876	0.999139	-0.832593	0.405074	0.978536
78808	SIN3A	ENSG00000169375.16	clean	chr15:75409991-75410133:-	23.9167	-0.182591	1.73675	-0.105133	0.91627	1
78809	SIN3A	ENSG00000169375.16	clean	chr15:75410286-75411491:-	26.5833	-0.412125	1.0087	-0.408569	0.682856	1
78810	SIN3A	ENSG00000169375.16	clean	chr15:75411743-75412762:-	36.875	-0.587839	0.90753	-0.647734	0.517157	1
78811	SIN3A	ENSG00000169375.16	clean	chr15:75413045-75414204:-	24.9583	-0.261385	1.10675	-0.236173	0.813299	1
78812	SIN3A	ENSG00000169375.16	clean	chr15:75422823-75430186:-	20.25	-0.610053	1.26678	-0.481576	0.630107	1
78813	SIN3A	ENSG00000169375.16	clean	chr15:75430408-75436345:-	14.2083	0	1.80364	0	1	1
78814	SIN3A	ENSG00000169375.16	clean	chr15:75430408-75443592:-	14.2083	0	1.80364	0	1	1
78815	SIN3A	ENSG00000169375.16	clean	chr15:75430408-75446228:-	14.2083	0	1.80364	0	1	1
78816	SIN3A	ENSG00000169375.16	clean	chr15:75430408-75447652:-	14.2083	0	1.80364	0	1	1
78817	SIN3A	ENSG00000169375.16	clean	chr15:75430408-75451359:-	14.25	-1.37683	1.80146	-0.764286	0.444697	0.991982
78818	SIN3A	ENSG00000169375.16	clean	chr15:75430408-75454895:-	14.25	-1.37683	1.80146	-0.764286	0.444697	0.991982
78819	SIN3A	ENSG00000169375.16	clean	chr15:75430408-75455634:-	14.3333	0.480896	1.69835	0.283155	0.777058	1
78820	SIN3A	ENSG00000169375.16	clean	chr15:75436443-75451422:-	9.04167	-0.436098	1.80924	-0.24104	0.809524	NA
78821	SIN3A	ENSG00000169375.16	clean	chr15:75436443-75455787:-	3.41667	-0.0931091	1.62498	-0.0572986	0.954307	NA
78822	SIN3A	ENSG00000169375.16	clean	chr15:75443707-75455787:-	3.54167	-0.67807	1.48862	-0.455501	0.648749	NA
78823	SIN3A	ENSG00000169375.16	clean	chr15:75446395-75455787:-	3.75	-0.67807	1.35128	-0.501798	0.61581	NA
78824	SIN3A	ENSG00000169375.16	clean	chr15:75447743-75448052:-	0.958333	-0.321935	2.80514	-0.114766	0.90863	NA
78825	SIN3A	ENSG00000169375.16	clean	chr15:75448173-75455787:-	4	-0.192644	1.20253	-0.160199	0.872724	NA
78826	PTPN9	ENSG00000169410.10	clean	chr15:75468983-75469791:-	53.6667	-1.46364	0.766576	-1.90932	0.0562213	0.715071
78827	PTPN9	ENSG00000169410.10	clean	chr15:75469999-75470679:-	72.3333	-0.0880421	1.0634	-0.082793	0.934016	1
78828	PTPN9	ENSG00000169410.10	clean	chr15:75469999-75473688:-	76.9167	-1.60924	1.34867	-1.19321	0.232787	0.90664
78829	PTPN9	ENSG00000169410.10	clean	chr15:75470830-75473688:-	75.8333	-1.58496	1.34778	-1.17598	0.239604	0.910467
78830	PTPN9	ENSG00000169410.10	clean	chr15:75473767-75479847:-	77.2083	-1.01536	1.2172	-0.834175	0.404182	0.97852
78831	PTPN9	ENSG00000169410.10	clean	chr15:75487777-75490207:-	89.7083	-3.52834	1.47195	-2.39704	0.0165279	0.472004
78832	PTPN9	ENSG00000169410.10	clean	chr15:75490301-75505674:-	94.6667	0	1.69437	0	1	1
78833	PTPN9	ENSG00000169410.10	clean	chr15:75506003-75508916:-	71.5833	-1.69162	1.1337	-1.49212	0.135668	0.842325
78834	PTPN9	ENSG00000169410.10	clean	chr15:75509027-75517258:-	74.9583	-2.03077	1.58229	-1.28344	0.199339	0.887188
78835	PTPN9	ENSG00000169410.10	clean	chr15:75513438-75517258:-	74.9167	-2.61573	1.46864	-1.78106	0.0749026	0.75848
78836	PTPN9	ENSG00000169410.10	clean	chr15:75517364-75523120:-	93.75	-1.66106	1.08778	-1.52702	0.126755	0.834829
78837	PTPN9	ENSG00000169410.10	clean	chr15:75523245-75524208:-	111.083	-1.53761	1.01129	-1.52044	0.1284	0.835855
78838	PTPN9	ENSG00000169410.10	clean	chr15:75524298-75527117:-	65.2083	-1.67466	1.35244	-1.23825	0.215622	0.89756
78839	PTPN9	ENSG00000169410.10	clean	chr15:75527261-75578713:-	38.9167	0	1.69805	0	1	1
78840	PTPN9	ENSG00000169410.10	known-exon	chr15:75578752-75578827:-	30.875	1.94341	1.71369	1.13405	0.256774	0.917029
78841	SNUPN	ENSG00000169371.14	clean	chr15:75598681-75601137:-	71.0417	-0.101805	0.556981	-0.18278	0.854971	1
78842	SNUPN	ENSG00000169371.14	clean	chr15:75601218-75605149:-	69.25	-1.41407	1.04575	-1.3522	0.17631	0.874386
78843	SNUPN	ENSG00000169371.14	clean	chr15:75605227-75607215:-	72.4583	-1.63735	0.718058	-2.28024	0.0225932	0.53694
78844	SNUPN	ENSG00000169371.14	clean	chr15:75607313-75609557:-	92.9167	-1.07281	1.09716	-0.977802	0.328172	0.949678
78845	SNUPN	ENSG00000169371.14	clean	chr15:75609651-75609889:-	72.1667	-1.35548	1.07112	-1.26547	0.205702	0.890476
78846	SNUPN	ENSG00000169371.14	clean	chr15:75609994-75617407:-	79.4167	-1.8654	1.46877	-1.27005	0.204068	0.889661
78847	SNUPN	ENSG00000169371.14	clean	chr15:75617552-75620893:-	99.0833	-2.30748	1.41726	-1.62813	0.103498	0.805154
78848	SNUPN	ENSG00000169371.14	clean	chr15:75621056-75622341:-	43.4167	-0.782093	1.15767	-0.675575	0.49931	1
78849	SNUPN	ENSG00000169371.14	clean	chr15:75621056-75624714:-	43.4167	-0.782093	1.15694	-0.676004	0.499038	1
78850	SNUPN	ENSG00000169371.14	clean	chr15:75621056-75625335:-	43.4167	-0.782093	1.15694	-0.676004	0.499038	1
78851	SNUPN	ENSG00000169371.14	clean	chr15:75622408-75625335:-	11.3333	0.21864	1.31782	0.165911	0.868227	1
78852	IMP3	ENSG00000177971.8	clean	chr15:75640268-75647862:-	0.333333	0	4.83079	0	1	NA
78853	IMP3	ENSG00000177971.8	clean	chr15:75641218-75646952:-	0.125	0	8.47335	0	1	NA
78854	SNX33	ENSG00000173548.8	known-exon	chr15:75650308-75650530:+	6.58333	0.842455	1.82702	0.461108	0.644721	NA
78855	SNX33	ENSG00000173548.8	clean	chr15:75650573-75656961:+	5.875	-1.59567	1.8329	-0.87057	0.383989	NA
78856	CSPG4	ENSG00000173546.7	clean	chr15:75677384-75677702:-	2.91667	-1.06413	2.04054	-0.521492	0.602024	NA
78857	CSPG4	ENSG00000173546.7	clean	chr15:75677886-75682292:-	2.66667	0	2.00541	0	1	NA
78858	CSPG4	ENSG00000173546.7	clean	chr15:75682459-75682606:-	2.70833	0	2.01741	0	1	NA
78859	CSPG4	ENSG00000173546.7	clean	chr15:75683041-75684735:-	3.58333	0.152003	1.88313	0.0807184	0.935666	NA
78860	CSPG4	ENSG00000173546.7	clean	chr15:75684912-75685218:-	2.875	2.42122	2.03459	1.19003	0.234034	NA
78861	CSPG4	ENSG00000173546.7	clean	chr15:75685701-75687275:-	3.16667	0	1.93033	0	1	NA
78862	CSPG4	ENSG00000173546.7	clean	chr15:75690812-75693069:-	2.75	0	2.04774	0	1	NA
78863	CSPG4	ENSG00000173546.7	clean	chr15:75693233-75712667:-	2.70833	0	2.22928	0	1	NA
78864	ODF3L1	ENSG00000182950.3	clean	chr15:75724317-75725107:+	1.25	0	2.54779	0	1	NA
78865	ODF3L1	ENSG00000182950.3	clean	chr15:75725218-75726057:+	1.29167	0	2.65444	0	1	NA
78866	ODF3L1	ENSG00000182950.3	clean	chr15:75726171-75727058:+	1.41667	0	2.83468	0	1	NA
78867	AC019294.1	ENSG00000187812.12	clean	chr15:75775677-75777350:+	0	NA	NA	NA	NA	NA
78868	AC019294.1	ENSG00000187812.12	clean	chr15:75777470-75779392:+	0	NA	NA	NA	NA	NA
78869	AC019294.1	ENSG00000187812.12	clean	chr15:75779473-75780332:+	0	NA	NA	NA	NA	NA
78870	AC019294.1	ENSG00000187812.12	clean	chr15:75780686-75780786:+	0.0416667	0	8.49378	0	1	NA
78871	AC019294.1	ENSG00000187812.12	clean	chr15:75780868-75780964:+	0	NA	NA	NA	NA	NA
78872	UBE2Q2	ENSG00000140367.12	clean	chr15:75843846-75854385:+	32.9167	-0.0728786	1.23093	-0.0592061	0.952788	1
78873	UBE2Q2	ENSG00000140367.12	clean	chr15:75844485-75854385:+	32.75	-0.0513989	1.23115	-0.0417487	0.966699	1
78874	UBE2Q2	ENSG00000140367.12	clean	chr15:75854487-75859877:+	49.9167	0	1.71504	0	1	1
78875	UBE2Q2	ENSG00000140367.12	clean	chr15:75854487-75868950:+	71.125	-1.23131	1.71527	-0.717855	0.472846	1
78876	UBE2Q2	ENSG00000140367.12	clean	chr15:75859982-75868950:+	71.125	-1.23131	1.71527	-0.717855	0.472846	1
78877	UBE2Q2	ENSG00000140367.12	clean	chr15:75869010-75873427:+	67.5833	-2.53896	1.39918	-1.81461	0.0695837	0.749326
78878	UBE2Q2	ENSG00000140367.12	clean	chr15:75873568-75876186:+	55.625	-2.17932	1.22761	-1.77525	0.0758563	0.75984
78879	UBE2Q2	ENSG00000140367.12	clean	chr15:75876271-75877960:+	38.75	-0.222392	1.07361	-0.207144	0.835898	1
78880	UBE2Q2	ENSG00000140367.12	clean	chr15:75878021-75879097:+	35.5833	0.0535893	1.02295	0.0523869	0.95822	1
78881	UBE2Q2	ENSG00000140367.12	clean	chr15:75878360-75879097:+	35.5833	0.316623	0.988477	0.320314	0.74873	1
78882	UBE2Q2	ENSG00000140367.12	clean	chr15:75879188-75883365:+	42.6667	-0.82312	1.17245	-0.702051	0.482648	1
78883	UBE2Q2	ENSG00000140367.12	clean	chr15:75883424-75890434:+	53.25	-0.7987	0.963581	-0.828888	0.407168	0.978789
78884	UBE2Q2	ENSG00000140367.12	clean	chr15:75883424-75899426:+	53.625	-0.895841	1.17317	-0.763606	0.445102	0.991982
78885	UBE2Q2	ENSG00000140367.12	clean	chr15:75890483-75890918:+	56.1667	-2.21738	1.23723	-1.79221	0.0730993	0.755452
78886	UBE2Q2	ENSG00000140367.12	clean	chr15:75891014-75896994:+	47.9583	-1.11384	1.60739	-0.692946	0.488343	1
78887	UBE2Q2	ENSG00000140367.12	clean	chr15:75897061-75899426:+	43.8333	-0.108524	1.24555	-0.0871291	0.930569	1
78888	FBXO22	ENSG00000167196.14	clean	chr15:75904252-75904490:+	95.5417	-1.31114	0.481025	-2.72572	0.00641614	0.301833
78889	FBXO22	ENSG00000167196.14	clean	chr15:75904629-75905577:+	85	-2.24699	0.684981	-3.28037	0.00103672	0.103314
78890	FBXO22	ENSG00000167196.14	clean	chr15:75904629-75913202:+	91.9583	-1.85447	0.877934	-2.11231	0.03466	0.623151
78891	FBXO22	ENSG00000167196.14	clean	chr15:75905657-75910323:+	2.95833	-0.0824617	1.23248	-0.0669072	0.946656	NA
78892	FBXO22	ENSG00000167196.14	clean	chr15:75913290-75914109:+	116.167	-1.65583	0.712747	-2.32316	0.0201704	0.512421
78893	FBXO22	ENSG00000167196.14	clean	chr15:75914205-75917229:+	113.958	-2.43633	1.04321	-2.33541	0.0195219	0.504857
78894	FBXO22	ENSG00000167196.14	clean	chr15:75914205-75929883:+	113.542	-2.20795	1.28808	-1.71414	0.0865035	0.78016
78895	FBXO22	ENSG00000167196.14	clean	chr15:75917394-75929883:+	89.3333	-2.48355	1.27757	-1.94397	0.0518996	0.700738
78896	FBXO22	ENSG00000167196.14	known-exon	chr15:75933030-75933741:+	34.1667	3.08148	0.832675	3.70071	0.000215001	0.0349683
78897	NRG4	ENSG00000169752.17	clean	chr15:75943654-75945757:-	4.125	0	1.97057	0	1	NA
78898	NRG4	ENSG00000169752.17	clean	chr15:75943654-75955931:-	4.125	0	1.97057	0	1	NA
78899	NRG4	ENSG00000169752.17	clean	chr15:75956011-75961827:-	4.125	0	1.92338	0	1	NA
78900	NRG4	ENSG00000169752.17	clean	chr15:75961974-76009199:-	3.29167	0	1.91471	0	1	NA
78901	NRG4	ENSG00000169752.17	clean	chr15:76005809-76009199:-	2.75	0	1.98528	0	1	NA
78902	NRG4	ENSG00000169752.17	clean	chr15:76009293-76011220:-	2.58333	0	2.16105	0	1	NA
78903	NRG4	ENSG00000169752.17	clean	chr15:76011286-76012318:-	2.33333	0	2.08973	0	1	NA
78904	NRG4	ENSG00000169752.17	clean	chr15:76011286-76035943:-	2.29167	0	2.11521	0	1	NA
78905	NRG4	ENSG00000169752.17	clean	chr15:76035991-76052066:-	0.916667	0	2.67403	0	1	NA
78906	NRG4	ENSG00000169752.17	clean	chr15:76052177-76052937:-	0.666667	0	3.49879	0	1	NA
78907	NRG4	ENSG00000169752.17	clean	chr15:76052983-76053238:-	0.583333	-3.85767	3.72325	-1.03611	0.300153	NA
78908	NRG4	ENSG00000169752.17	clean	chr15:76052983-76056953:-	0.583333	0	4.15744	0	1	NA
78909	NRG4	ENSG00000169752.17	clean	chr15:76053369-76056953:-	0.458333	0	4.35914	0	1	NA
78910	NRG4	ENSG00000169752.17	clean	chr15:76057019-76059654:-	0.0833333	0	8.49378	0	1	NA
78911	TMEM266	ENSG00000169758.13	clean	chr15:76060016-76109032:+	6.58333	0	1.78652	0	1	NA
78912	TMEM266	ENSG00000169758.13	clean	chr15:76060016-76134167:+	6.91667	0	1.78127	0	1	NA
78913	TMEM266	ENSG00000169758.13	clean	chr15:76109183-76112017:+	1.04167	0	2.81574	0	1	NA
78914	TMEM266	ENSG00000169758.13	clean	chr15:76112108-76112545:+	0.625	0	3.11117	0	1	NA
78915	TMEM266	ENSG00000169758.13	clean	chr15:76134301-76137706:+	13.2917	0	1.72979	0	1	1
78916	TMEM266	ENSG00000169758.13	clean	chr15:76137895-76156603:+	11.6667	0	1.74407	0	1	1
78917	TMEM266	ENSG00000169758.13	clean	chr15:76156758-76160094:+	11.9583	-1.71387	1.75189	-0.978296	0.327928	0.949537
78918	TMEM266	ENSG00000169758.13	clean	chr15:76160168-76169815:+	12.5	0	1.7263	0	1	1
78919	TMEM266	ENSG00000169758.13	clean	chr15:76169872-76170992:+	10.4167	0	1.76231	0	1	1
78920	TMEM266	ENSG00000169758.13	clean	chr15:76171131-76175558:+	11.8333	0	1.76102	0	1	1
78921	TMEM266	ENSG00000169758.13	clean	chr15:76175674-76191967:+	6.79167	0	1.87428	0	1	NA
78922	TMEM266	ENSG00000169758.13	clean	chr15:76192157-76202201:+	10.8333	0	1.77115	0	1	1
78923	TMEM266	ENSG00000169758.13	clean	chr15:76202264-76203740:+	11	0	1.74585	0	1	1
78924	ETFA	ENSG00000140374.16	clean	chr15:76216597-76217585:-	319.292	-1.57284	1.12142	-1.40255	0.160752	0.865241
78925	ETFA	ENSG00000140374.16	clean	chr15:76216597-76225848:-	319.625	-1.14866	1.19627	-0.960201	0.336954	0.953685
78926	ETFA	ENSG00000140374.16	clean	chr15:76217677-76225848:-	319.417	-1.14692	1.19627	-0.958753	0.337683	0.953773
78927	ETFA	ENSG00000140374.16	clean	chr15:76225929-76231332:-	403.542	-1.45435	0.412982	-3.52159	0.00042896	0.0575221
78928	ETFA	ENSG00000140374.16	clean	chr15:76231398-76274411:-	386.833	-2.14159	1.68353	-1.27208	0.203346	0.889171
78929	ETFA	ENSG00000140374.16	clean	chr15:76245248-76274411:-	384.833	-2.14318	1.684	-1.27267	0.203135	0.889108
78930	ETFA	ENSG00000140374.16	clean	chr15:76274494-76283756:-	295.625	0	1.68681	0	1	1
78931	ETFA	ENSG00000140374.16	clean	chr15:76274494-76285636:-	472.625	-3.0024	1.58192	-1.89795	0.057703	0.718986
78932	ETFA	ENSG00000140374.16	clean	chr15:76283825-76284364:-	473.208	-1.67342	0.67992	-2.46121	0.0138471	0.437866
78933	ETFA	ENSG00000140374.16	clean	chr15:76283825-76284804:-	473.042	-1.84335	0.700572	-2.6312	0.00850828	0.350155
78934	ETFA	ENSG00000140374.16	clean	chr15:76283825-76285636:-	473.875	-1.72878	0.805918	-2.14511	0.031944	0.604682
78935	ETFA	ENSG00000140374.16	clean	chr15:76284460-76285636:-	473.5	-1.55971	0.82419	-1.89241	0.0584358	0.722081
78936	ETFA	ENSG00000140374.16	clean	chr15:76284927-76285636:-	473.417	-1.82274	0.865258	-2.10659	0.0351533	0.626578
78937	ETFA	ENSG00000140374.16	clean	chr15:76285738-76286370:-	574.458	-1.70561	0.798059	-2.1372	0.0325817	0.609533
78938	ETFA	ENSG00000140374.16	clean	chr15:76286481-76287845:-	503.792	-1.81161	0.610817	-2.96588	0.00301819	0.20027
78939	ETFA	ENSG00000140374.16	clean	chr15:76287945-76292430:-	537.167	-1.63807	0.87999	-1.86146	0.0626788	0.732382
78940	ETFA	ENSG00000140374.16	clean	chr15:76287945-76311349:-	536.833	-1.56768	1.1292	-1.38831	0.165042	0.867517
78941	ETFA	ENSG00000140374.16	clean	chr15:76292513-76292618:-	408.625	0	1.68559	0	1	1
78942	ETFA	ENSG00000140374.16	clean	chr15:76292513-76311349:-	408.792	-2.20379	1.27523	-1.72815	0.0839605	0.774873
78943	ETFA	ENSG00000140374.16	clean	chr15:76292700-76295590:-	431.833	-2.19648	0.704721	-3.11681	0.00182819	0.15055
78944	ETFA	ENSG00000140374.16	clean	chr15:76292700-76311349:-	430.625	-2.19648	1.27012	-1.72934	0.0837481	0.774303
78945	ETFA	ENSG00000140374.16	clean	chr15:76295737-76311349:-	353.125	-1.80383	1.3451	-1.34104	0.179909	0.875841
78946	ISL2	ENSG00000159556.10	clean	chr15:76336941-76337777:+	35.2917	-0.884522	0.586055	-1.50928	0.131227	0.839644
78947	ISL2	ENSG00000159556.10	clean	chr15:76337967-76338251:+	37.625	0.243587	0.657804	0.370302	0.711157	1
78948	ISL2	ENSG00000159556.10	clean	chr15:76338514-76340275:+	22.5417	-0.187704	0.568298	-0.330291	0.74118	1
78949	ISL2	ENSG00000159556.10	clean	chr15:76340559-76341133:+	46.1667	0.241521	0.533204	0.452963	0.650576	1
78950	ISL2	ENSG00000159556.10	clean	chr15:76341301-76341718:+	40.1667	-0.409391	0.602808	-0.679139	0.49705	1
78951	SCAPER	ENSG00000140386.13	clean	chr15:76348736-76351236:-	10.3333	-2.63032	1.68612	-1.55998	0.118765	0.82789
78952	SCAPER	ENSG00000140386.13	clean	chr15:76351288-76353948:-	11.375	0	1.75435	0	1	1
78953	SCAPER	ENSG00000140386.13	clean	chr15:76354140-76354523:-	11.0833	0	1.76505	0	1	1
78954	SCAPER	ENSG00000140386.13	clean	chr15:76354140-76376161:-	11.1667	0	1.76509	0	1	1
78955	SCAPER	ENSG00000140386.13	clean	chr15:76376311-76381377:-	10.875	0	1.80125	0	1	1
78956	SCAPER	ENSG00000140386.13	clean	chr15:76381615-76385172:-	11.375	0	1.86698	0	1	1
78957	SCAPER	ENSG00000140386.13	clean	chr15:76381615-76404523:-	11.4167	0	1.86728	0	1	1
78958	SCAPER	ENSG00000140386.13	clean	chr15:76404679-76434077:-	11.0417	0	1.82345	0	1	1
78959	SCAPER	ENSG00000140386.13	clean	chr15:76434310-76471211:-	12.5	0	1.79844	0	1	1
78960	SCAPER	ENSG00000140386.13	clean	chr15:76471335-76498341:-	11.75	0	1.79279	0	1	1
78961	SCAPER	ENSG00000140386.13	clean	chr15:76471335-76504858:-	11.8333	0	1.78623	0	1	1
78962	SCAPER	ENSG00000140386.13	clean	chr15:76504974-76567269:-	13.4167	0	1.77191	0	1	1
78963	SCAPER	ENSG00000140386.13	clean	chr15:76504974-76574157:-	14	0	1.77094	0	1	1
78964	SCAPER	ENSG00000140386.13	clean	chr15:76567405-76574157:-	13.9167	0	1.77356	0	1	1
78965	SCAPER	ENSG00000140386.13	clean	chr15:76574284-76576858:-	14.7083	0	1.73709	0	1	1
78966	SCAPER	ENSG00000140386.13	clean	chr15:76574284-76621763:-	14.75	0	1.73693	0	1	1
78967	SCAPER	ENSG00000140386.13	clean	chr15:76621829-76665652:-	14.625	0	1.73663	0	1	1
78968	SCAPER	ENSG00000140386.13	clean	chr15:76665789-76701757:-	12.4167	0	1.80226	0	1	1
78969	SCAPER	ENSG00000140386.13	clean	chr15:76701865-76702849:-	15.2917	-2.09233	1.61604	-1.29472	0.195416	0.885648
78970	SCAPER	ENSG00000140386.13	clean	chr15:76703002-76705902:-	17.625	-1.14735	1.80159	-0.636855	0.524219	1
78971	SCAPER	ENSG00000140386.13	clean	chr15:76705984-76728594:-	20.2917	0	1.87413	0	1	1
78972	SCAPER	ENSG00000140386.13	clean	chr15:76728737-76733228:-	21.75	-1.89593	1.53084	-1.23849	0.215535	0.89756
78973	SCAPER	ENSG00000140386.13	clean	chr15:76733384-76753807:-	19.125	0	1.75608	0	1	1
78974	SCAPER	ENSG00000140386.13	clean	chr15:76753948-76764960:-	23.5833	-1.26464	1.7498	-0.722734	0.469844	0.998816
78975	SCAPER	ENSG00000140386.13	clean	chr15:76765072-76765336:-	26.375	-0.641807	1.74579	-0.367632	0.713148	1
78976	SCAPER	ENSG00000140386.13	clean	chr15:76765454-76765562:-	23.25	0	1.74468	0	1	1
78977	SCAPER	ENSG00000140386.13	clean	chr15:76765638-76766917:-	20.375	-1.63176	1.53736	-1.0614	0.288507	0.933856
78978	SCAPER	ENSG00000140386.13	clean	chr15:76767088-76771723:-	18.9583	0	1.74646	0	1	1
78979	SCAPER	ENSG00000140386.13	clean	chr15:76771954-76774367:-	21.2917	-0.490701	1.01297	-0.484416	0.628091	1
78980	SCAPER	ENSG00000140386.13	clean	chr15:76771954-76774854:-	21.625	-0.475084	1.01502	-0.468056	0.639745	1
78981	SCAPER	ENSG00000140386.13	clean	chr15:76774409-76774854:-	21.7917	0.160936	0.895679	0.179681	0.857403	1
78982	SCAPER	ENSG00000140386.13	clean	chr15:76775117-76793232:-	23.2917	0	1.77786	0	1	1
78983	SCAPER	ENSG00000140386.13	clean	chr15:76775117-76795279:-	23.3333	0	1.77863	0	1	1
78984	SCAPER	ENSG00000140386.13	clean	chr15:76793391-76795279:-	22.8333	-1.21312	1.67982	-0.722175	0.470187	0.998963
78985	SCAPER	ENSG00000140386.13	clean	chr15:76795440-76797219:-	16.4583	-2.77431	1.56141	-1.7768	0.0756019	0.75984
78986	SCAPER	ENSG00000140386.13	clean	chr15:76795440-76800247:-	17.25	-2.76151	1.56492	-1.76463	0.0776252	0.761673
78987	SCAPER	ENSG00000140386.13	clean	chr15:76800364-76804532:-	19.2083	0.432958	1.42588	0.303642	0.761401	1
78988	SCAPER	ENSG00000140386.13	clean	chr15:76804633-76841733:-	22.2083	0	1.74816	0	1	1
78989	SCAPER	ENSG00000140386.13	clean	chr15:76804633-76857808:-	24.9583	0	1.73642	0	1	1
78990	SCAPER	ENSG00000140386.13	clean	chr15:76841931-76855809:-	23.25	0	1.76953	0	1	1
78991	SCAPER	ENSG00000140386.13	clean	chr15:76841931-76857808:-	23.625	0	1.76691	0	1	1
78992	SCAPER	ENSG00000140386.13	clean	chr15:76855876-76857808:-	23.1667	0	1.7651	0	1	1
78993	SCAPER	ENSG00000140386.13	clean	chr15:76857879-76861844:-	24.5	0	1.75824	0	1	1
78994	SCAPER	ENSG00000140386.13	clean	chr15:76857879-76862415:-	24.8333	0	1.76112	0	1	1
78995	SCAPER	ENSG00000140386.13	clean	chr15:76857879-76883811:-	24.875	0	1.74088	0	1	1
78996	SCAPER	ENSG00000140386.13	clean	chr15:76862533-76883811:-	18.375	0	1.72804	0	1	1
78997	SCAPER	ENSG00000140386.13	clean	chr15:76883876-76904613:-	10.4167	0	1.79254	0	1	1
78998	SCAPER	ENSG00000140386.13	clean	chr15:76883876-76905192:-	10.4167	0	1.79254	0	1	1
78999	SCAPER	ENSG00000140386.13	clean	chr15:76883876-76905298:-	10.4167	0	1.79254	0	1	1
79000	SCAPER	ENSG00000140386.13	clean	chr15:76904791-76905298:-	10.75	2.17603e-07	1.04764	2.07708e-07	1	1
79001	RCN2	ENSG00000117906.14	clean	chr15:76931985-76932360:+	122.167	0.068647	0.863272	0.0795195	0.936619	1
79002	RCN2	ENSG00000117906.14	clean	chr15:76931985-76943757:+	270.792	-0.562412	0.589239	-0.954472	0.339845	0.954508
79003	RCN2	ENSG00000117906.14	clean	chr15:76932466-76935525:+	284.5	-0.690583	0.577743	-1.19531	0.231966	0.906419
79004	RCN2	ENSG00000117906.14	clean	chr15:76935722-76941636:+	269.75	-0.285595	0.595535	-0.47956	0.63154	1
79005	RCN2	ENSG00000117906.14	clean	chr15:76935722-76943757:+	270.917	-0.181702	0.603334	-0.301163	0.763291	1
79006	RCN2	ENSG00000117906.14	clean	chr15:76941690-76943757:+	270.75	-0.375414	0.587044	-0.639499	0.522498	1
79007	RCN2	ENSG00000117906.14	clean	chr15:76943871-76947420:+	370.208	-1.24518	1.05115	-1.18459	0.23618	0.908497
79008	RCN2	ENSG00000117906.14	clean	chr15:76947517-76948409:+	379.625	-0.994075	0.467578	-2.12601	0.0335027	0.616787
79009	RCN2	ENSG00000117906.14	clean	chr15:76948552-76949069:+	344.167	0.312611	0.41049	0.761557	0.446325	0.992271
79010	PSTPIP1	ENSG00000140368.13	clean	chr15:76993400-76994702:+	0	NA	NA	NA	NA	NA
79011	PSTPIP1	ENSG00000140368.13	clean	chr15:76995609-77018147:+	0.0416667	0	8.49378	0	1	NA
79012	PSTPIP1	ENSG00000140368.13	clean	chr15:77015995-77018147:+	0.0416667	0	8.49378	0	1	NA
79013	PSTPIP1	ENSG00000140368.13	clean	chr15:77018248-77018456:+	0	NA	NA	NA	NA	NA
79014	PSTPIP1	ENSG00000140368.13	clean	chr15:77018531-77023569:+	0	NA	NA	NA	NA	NA
79015	PSTPIP1	ENSG00000140368.13	clean	chr15:77018531-77025283:+	0	NA	NA	NA	NA	NA
79016	PSTPIP1	ENSG00000140368.13	clean	chr15:77023667-77025283:+	0	NA	NA	NA	NA	NA
79017	PSTPIP1	ENSG00000140368.13	clean	chr15:77025318-77025497:+	0	NA	NA	NA	NA	NA
79018	PSTPIP1	ENSG00000140368.13	clean	chr15:77025604-77026115:+	0.125	0	8.45287	0	1	NA
79019	PSTPIP1	ENSG00000140368.13	clean	chr15:77025604-77027851:+	0.125	0	8.45287	0	1	NA
79020	PSTPIP1	ENSG00000140368.13	clean	chr15:77026172-77027851:+	0.125	0	8.45287	0	1	NA
79021	PSTPIP1	ENSG00000140368.13	clean	chr15:77027914-77028553:+	0.125	0	8.47335	0	1	NA
79022	PSTPIP1	ENSG00000140368.13	clean	chr15:77028423-77028553:+	0.125	0	8.47335	0	1	NA
79023	PSTPIP1	ENSG00000140368.13	clean	chr15:77028643-77029528:+	0.0416667	0	8.49378	0	1	NA
79024	PSTPIP1	ENSG00000140368.13	clean	chr15:77029574-77030501:+	0.0416667	0	8.49378	0	1	NA
79025	PSTPIP1	ENSG00000140368.13	clean	chr15:77030581-77031179:+	2.79167	0	2.10738	0	1	NA
79026	PSTPIP1	ENSG00000140368.13	clean	chr15:77032394-77032861:+	1.79167	-0.364657	2.15657	-0.169091	0.865725	NA
79027	PSTPIP1	ENSG00000140368.13	clean	chr15:77032394-77035507:+	2.375	0	2.0746	0	1	NA
79028	PSTPIP1	ENSG00000140368.13	clean	chr15:77032952-77035507:+	2.29167	0	2.15987	0	1	NA
79029	PSTPIP1	ENSG00000140368.13	clean	chr15:77035563-77035801:+	3.70833	0.272769	1.86633	0.146153	0.8838	NA
79030	PSTPIP1	ENSG00000140368.13	clean	chr15:77035935-77037044:+	4.45833	0	1.91856	0	1	NA
79031	TSPAN3	ENSG00000140391.15	clean	chr15:77046927-77052384:-	482.5	-0.410649	0.83633	-0.491013	0.623417	1
79032	TSPAN3	ENSG00000140391.15	clean	chr15:77052468-77052776:-	495.75	-0.995999	0.974133	-1.02245	0.306569	0.94144
79033	TSPAN3	ENSG00000140391.15	clean	chr15:77052929-77054177:-	452.208	-1.4837	0.833342	-1.78042	0.0750075	0.758662
79034	TSPAN3	ENSG00000140391.15	clean	chr15:77054279-77055788:-	614.167	-0.5846	0.548316	-1.06617	0.286346	0.932192
79035	TSPAN3	ENSG00000140391.15	clean	chr15:77054279-77056063:-	721.917	-0.482593	0.552855	-0.872911	0.382712	0.971557
79036	TSPAN3	ENSG00000140391.15	clean	chr15:77054279-77070891:-	613	-0.666091	0.648039	-1.02786	0.304018	0.940667
79037	TSPAN3	ENSG00000140391.15	clean	chr15:77055829-77056063:-	719.667	-1.40013	1.05467	-1.32755	0.184325	0.878873
79038	TSPAN3	ENSG00000140391.15	clean	chr15:77055863-77070891:-	720.583	-0.522693	0.657783	-0.794628	0.42683	0.98527
79039	TSPAN3	ENSG00000140391.15	clean	chr15:77056255-77070891:-	371.375	-0.709903	0.67619	-1.04986	0.293784	0.936846
79040	TSPAN3	ENSG00000140391.15	clean	chr15:77056255-77083846:-	369.917	-1.16933	1.35312	-0.864175	0.387492	0.973229
79041	TSPAN3	ENSG00000140391.15	clean	chr15:77070058-77070891:-	369.708	-0.43842	0.480234	-0.91293	0.361279	0.962924
79042	PEAK1	ENSG00000173517.10	clean	chr15:77115319-77133004:-	3.04167	0	2.50031	0	1	NA
79043	PEAK1	ENSG00000173517.10	clean	chr15:77133750-77158502:-	4.375	0	1.95535	0	1	NA
79044	PEAK1	ENSG00000173517.10	clean	chr15:77158696-77178789:-	4.45833	0	1.90808	0	1	NA
79045	PEAK1	ENSG00000173517.10	known-exon	chr15:77178023-77178789:-	4.20833	-0.961794	1.9052	-0.504825	0.613681	NA
79046	PEAK1	ENSG00000173517.10	clean	chr15:77182040-77252366:-	5.5	0	1.8587	0	1	NA
79047	PEAK1	ENSG00000173517.10	clean	chr15:77182040-77286422:-	6.66667	0	1.8117	0	1	NA
79048	PEAK1	ENSG00000173517.10	clean	chr15:77252526-77255448:-	7.625	0	1.79392	0	1	NA
79049	PEAK1	ENSG00000173517.10	clean	chr15:77252526-77283882:-	7.625	0	1.79392	0	1	NA
79050	PEAK1	ENSG00000173517.10	clean	chr15:77252526-77284957:-	7.95833	0	1.77738	0	1	NA
79051	PEAK1	ENSG00000173517.10	clean	chr15:77252526-77286422:-	7.83333	0	1.78797	0	1	NA
79052	PEAK1	ENSG00000173517.10	clean	chr15:77252526-77365162:-	9.58333	0	1.74825	0	1	NA
79053	PEAK1	ENSG00000173517.10	clean	chr15:77284030-77284957:-	6.75	-2.63145	1.69531	-1.55219	0.120616	NA
79054	PEAK1	ENSG00000173517.10	clean	chr15:77285055-77286422:-	8.79167	-0.38187	0.789788	-0.483509	0.628734	NA
79055	PEAK1	ENSG00000173517.10	clean	chr15:77286504-77346541:-	10	0	1.76966	0	1	NA
79056	PEAK1	ENSG00000173517.10	clean	chr15:77286504-77365162:-	10.2917	0	1.76363	0	1	NA
79057	PEAK1	ENSG00000173517.10	clean	chr15:77286504-77420005:-	10.125	0	1.76876	0	1	NA
79058	PEAK1	ENSG00000173517.10	clean	chr15:77365225-77420005:-	9.875	0	1.75229	0	1	NA
79059	HMG20A	ENSG00000140382.15	clean	chr15:77421004-77447718:+	50.0833	-1.37547	1.71634	-0.801398	0.422901	0.983842
79060	HMG20A	ENSG00000140382.15	clean	chr15:77420737-77458403:+	50.6667	0	1.71821	0	1	1
79061	HMG20A	ENSG00000140382.15	clean	chr15:77447811-77458403:+	50.6667	0	1.71821	0	1	1
79062	HMG20A	ENSG00000140382.15	clean	chr15:77458284-77458403:+	50.7083	-1.3687	1.71791	-0.796728	0.425609	0.984751
79063	HMG20A	ENSG00000140382.15	clean	chr15:77458496-77464239:+	48.0417	-2.28267	1.62127	-1.40795	0.159145	0.864131
79064	HMG20A	ENSG00000140382.15	clean	chr15:77464387-77467094:+	58.4167	-1.93795	1.06814	-1.81432	0.0696282	0.749326
79065	HMG20A	ENSG00000140382.15	clean	chr15:77467307-77470909:+	57.375	0	1.71619	0	1	1
79066	HMG20A	ENSG00000140382.15	clean	chr15:77471042-77471782:+	53.4167	-0.23185	1.06167	-0.218382	0.827132	1
79067	HMG20A	ENSG00000140382.15	clean	chr15:77471814-77477554:+	51.9167	-1.5615	1.09531	-1.42562	0.153977	0.860846
79068	HMG20A	ENSG00000140382.15	clean	chr15:77477630-77478294:+	45.75	-0.897051	0.836349	-1.07258	0.28346	0.930021
79069	HMG20A	ENSG00000140382.15	clean	chr15:77478510-77479178:+	50.5	-0.441704	1.52813	-0.289049	0.772544	1
79070	HMG20A	ENSG00000140382.15	clean	chr15:77479321-77482969:+	34.9583	-2.17564	0.727026	-2.99252	0.00276689	0.190045
79071	LINGO1	ENSG00000169783.12	clean	chr15:77615900-77632309:-	5.29167	0	1.82475	0	1	NA
79072	LINGO1	ENSG00000169783.12	clean	chr15:77615900-77634275:-	5.29167	0	1.82475	0	1	NA
79073	LINGO1	ENSG00000169783.12	clean	chr15:77615900-77677088:-	5.29167	0	1.82475	0	1	NA
79074	LINGO1	ENSG00000169783.12	clean	chr15:77615900-77690719:-	5.58333	0	1.8204	0	1	NA
79075	LINGO1	ENSG00000169783.12	clean	chr15:77677174-77690719:-	2.91667	0	2.1782	0	1	NA
79076	LINGO1	ENSG00000169783.12	clean	chr15:77677174-77707393:-	2.83333	0	2.18785	0	1	NA
79077	LINGO1	ENSG00000169783.12	clean	chr15:77677174-77795938:-	4.83333	0	1.92626	0	1	NA
79078	LINGO1	ENSG00000169783.12	clean	chr15:77690901-77695970:-	3.08333	0	1.97099	0	1	NA
79079	LINGO1	ENSG00000169783.12	clean	chr15:77690901-77696390:-	3.08333	0	1.97099	0	1	NA
79080	LINGO1	ENSG00000169783.12	clean	chr15:77690901-77720616:-	3.08333	0	1.97099	0	1	NA
79081	LINGO1	ENSG00000169783.12	clean	chr15:77690901-77734991:-	3.58333	0	1.93343	0	1	NA
79082	LINGO1	ENSG00000169783.12	clean	chr15:77735053-77786868:-	4	0	1.92137	0	1	NA
79083	LINGO1	ENSG00000169783.12	clean	chr15:77735053-77795938:-	4.45833	0	1.89776	0	1	NA
79084	LINGO1	ENSG00000169783.12	clean	chr15:77796053-77819270:-	2.41667	0	2.10608	0	1	NA
79085	LINGO1	ENSG00000169783.12	clean	chr15:77796053-77820033:-	2.41667	0	2.10608	0	1	NA
79086	LINGO1	ENSG00000169783.12	clean	chr15:77796053-77820257:-	2.41667	0	2.10608	0	1	NA
79087	LINGO1	ENSG00000169783.12	clean	chr15:77796053-77820778:-	2.41667	0	2.10608	0	1	NA
79088	CSPG4P13	ENSG00000260139.6	clean	chr15:77901804-77902112:+	0.0416667	0	8.49378	0	1	NA
79089	CSPG4P13	ENSG00000260139.6	clean	chr15:77902290-77903925:+	0	NA	NA	NA	NA	NA
79090	AC104758.2	ENSG00000260776.5	clean	chr15:77915311-77915397:-	0.0416667	0	8.49378	0	1	NA
79091	AC104758.2	ENSG00000260776.5	clean	chr15:77915551-77915639:-	0.0833333	0	8.47335	0	1	NA
79092	AC104758.2	ENSG00000260776.5	clean	chr15:77915743-77915826:-	0.166667	0	8.47335	0	1	NA
79093	AC104758.2	ENSG00000260776.5	clean	chr15:77918488-77918764:-	0	NA	NA	NA	NA	NA
79094	AC104758.2	ENSG00000260776.5	clean	chr15:77921620-77921720:-	0.125	0	8.47335	0	1	NA
79095	AC104758.2	ENSG00000260776.5	clean	chr15:77921771-77922028:-	0.0833333	4.26793e-05	8.49378	5.02477e-06	0.999996	NA
79096	AC104758.2	ENSG00000260776.5	clean	chr15:77923010-77924935:-	0	NA	NA	NA	NA	NA
79097	AC104758.2	ENSG00000260776.5	clean	chr15:77925055-77926741:-	0.0833333	0	8.49378	0	1	NA
79098	COMMD4P1	ENSG00000214646.8	clean	chr15:77942234-77942387:-	0.75	-1.05036	3.06067	-0.343179	0.731464	NA
79099	COMMD4P1	ENSG00000214646.8	clean	chr15:77942453-77944382:-	0.791667	0.415035	2.56975	0.161508	0.871693	NA
79100	ADAMTS7P3	ENSG00000261143.1	clean	chr15:77988024-77988420:+	0.0416667	0	8.49378	0	1	NA
79101	TBC1D2B	ENSG00000167202.11	clean	chr15:77998303-78001618:-	23.5833	-0.0200377	0.726499	-0.0275812	0.977996	1
79102	TBC1D2B	ENSG00000167202.11	clean	chr15:77998900-78001618:-	23.625	-0.0200377	0.725905	-0.0276038	0.977978	1
79103	TBC1D2B	ENSG00000167202.11	clean	chr15:78001740-78003304:-	24	-1.64195	0.699208	-2.34829	0.0188596	0.498121
79104	TBC1D2B	ENSG00000167202.11	clean	chr15:78003490-78008996:-	31.625	-0.412693	1.06514	-0.387453	0.698421	1
79105	TBC1D2B	ENSG00000167202.11	clean	chr15:78009114-78012822:-	25	-0.339849	1.23893	-0.27431	0.783846	1
79106	TBC1D2B	ENSG00000167202.11	clean	chr15:78013317-78016545:-	19.3333	0	1.74076	0	1	1
79107	TBC1D2B	ENSG00000167202.11	clean	chr15:78016739-78017846:-	28.9167	-0.729146	0.682855	-1.06779	0.285615	0.931806
79108	TBC1D2B	ENSG00000167202.11	clean	chr15:78017957-78024155:-	24.0417	-0.96224	0.873696	-1.10134	0.270747	0.923507
79109	TBC1D2B	ENSG00000167202.11	clean	chr15:78024539-78025258:-	20.3333	-0.589211	1.05038	-0.560952	0.57483	1
79110	TBC1D2B	ENSG00000167202.11	clean	chr15:78025497-78030006:-	25.9167	1.01855	1.48613	0.685371	0.49311	1
79111	TBC1D2B	ENSG00000167202.11	clean	chr15:78030170-78044899:-	32.4583	0	1.69916	0	1	1
79112	TBC1D2B	ENSG00000167202.11	clean	chr15:78045068-78053786:-	32.0417	-1.14715	1.36438	-0.840787	0.400467	0.977137
79113	TBC1D2B	ENSG00000167202.11	clean	chr15:78045068-78054033:-	32.0417	-1.14715	1.36438	-0.840787	0.400467	0.977137
79114	TBC1D2B	ENSG00000167202.11	clean	chr15:78054187-78066025:-	25.0833	0	1.74302	0	1	1
79115	TBC1D2B	ENSG00000167202.11	clean	chr15:78054187-78077292:-	26.4583	0	1.73724	0	1	1
79116	SH2D7	ENSG00000183476.12	clean	chr15:78077938-78094115:+	0	NA	NA	NA	NA	NA
79117	SH2D7	ENSG00000183476.12	clean	chr15:78092760-78094111:+	0	NA	NA	NA	NA	NA
79118	SH2D7	ENSG00000183476.12	clean	chr15:78094201-78097928:+	0	NA	NA	NA	NA	NA
79119	SH2D7	ENSG00000183476.12	clean	chr15:78098094-78098383:+	0	NA	NA	NA	NA	NA
79120	SH2D7	ENSG00000183476.12	clean	chr15:78098596-78100898:+	0	NA	NA	NA	NA	NA
79121	SH2D7	ENSG00000183476.12	clean	chr15:78101558-78103464:+	0	NA	NA	NA	NA	NA
79122	CIB2	ENSG00000136425.14	clean	chr15:78105332-78109234:-	32.1667	0	1.70883	0	1	1
79123	CIB2	ENSG00000136425.14	clean	chr15:78105934-78109234:-	32.2083	0	1.70986	0	1	1
79124	CIB2	ENSG00000136425.14	clean	chr15:78109382-78111164:-	16.8333	0	1.72131	0	1	1
79125	CIB2	ENSG00000136425.14	clean	chr15:78109509-78123704:-	10.3333	0	1.74821	0	1	1
79126	CIB2	ENSG00000136425.14	clean	chr15:78109382-78131164:-	16.4583	0	1.72553	0	1	1
79127	CIB2	ENSG00000136425.14	clean	chr15:78111276-78120567:-	10.6667	0	1.74567	0	1	1
79128	CIB2	ENSG00000136425.14	clean	chr15:78111276-78123704:-	11.0417	0	1.74148	0	1	1
79129	CIB2	ENSG00000136425.14	clean	chr15:78111276-78131164:-	11.2083	0	1.7474	0	1	1
79130	CIB2	ENSG00000136425.14	clean	chr15:78120661-78123704:-	10.3333	0	1.74821	0	1	1
79131	CIB2	ENSG00000136425.14	clean	chr15:78123739-78131164:-	9.5	0	1.75807	0	1	NA
79132	IDH3A	ENSG00000166411.14	clean	chr15:78131631-78146315:+	0.291667	-2.44266	4.87252	-0.501313	0.616151	NA
79133	IDH3A	ENSG00000166411.14	clean	chr15:78146590-78157030:+	0.916667	-6.62028e-06	2.41572	-2.7405e-06	0.999998	NA
79134	IDH3A	ENSG00000166411.14	clean	chr15:78149430-78150803:+	70.375	0.0729748	0.627857	0.116228	0.907472	1
79135	IDH3A	ENSG00000166411.14	clean	chr15:78149430-78151288:+	70.5	0.210478	0.619329	0.339849	0.73397	1
79136	IDH3A	ENSG00000166411.14	clean	chr15:78149430-78154434:+	69.4583	-0.248953	0.724391	-0.343673	0.731093	1
79137	IDH3A	ENSG00000166411.14	clean	chr15:78149430-78155212:+	69.5417	-0.0851675	0.743073	-0.114615	0.90875	1
79138	IDH3A	ENSG00000166411.14	clean	chr15:78149430-78166149:+	114.167	-0.772214	0.95749	-0.806498	0.419956	0.983024
79139	IDH3A	ENSG00000166411.14	clean	chr15:78150960-78155212:+	68.4583	-0.329072	0.806018	-0.408268	0.683077	1
79140	IDH3A	ENSG00000166411.14	clean	chr15:78151544-78155212:+	68.375	-0.498996	0.823629	-0.60585	0.544614	1
79141	IDH3A	ENSG00000166411.14	clean	chr15:78154819-78155212:+	68.7917	-0.276604	0.723492	-0.382318	0.702226	1
79142	IDH3A	ENSG00000166411.14	clean	chr15:78155251-78156907:+	7.29167	-0.681823	0.922366	-0.739211	0.459779	NA
79143	IDH3A	ENSG00000166411.14	clean	chr15:78155275-78157547:+	99.1667	-1.33113	0.775991	-1.71539	0.0862741	0.779585
79144	IDH3A	ENSG00000166411.14	clean	chr15:78155275-78160091:+	105.167	-1.43296	0.982786	-1.45806	0.144825	0.850929
79145	IDH3A	ENSG00000166411.14	clean	chr15:78157162-78157547:+	98.5	-1.29585	0.90154	-1.43738	0.150611	0.857858
79146	IDH3A	ENSG00000166411.14	clean	chr15:78157631-78160091:+	107.167	-1.73177	1.59	-1.08916	0.276082	0.925162
79147	IDH3A	ENSG00000166411.14	clean	chr15:78160206-78161580:+	116.292	-0.610555	1.14283	-0.534247	0.593171	1
79148	IDH3A	ENSG00000166411.14	clean	chr15:78161768-78162233:+	117.917	-1.25166	1.14304	-1.09502	0.273507	0.923804
79149	IDH3A	ENSG00000166411.14	clean	chr15:78162367-78163506:+	101.167	-1.14858	0.880726	-1.30412	0.192192	0.884237
79150	IDH3A	ENSG00000166411.14	clean	chr15:78163609-78163715:+	94.2083	0	1.70919	0	1	1
79151	IDH3A	ENSG00000166411.14	clean	chr15:78163780-78164991:+	116.458	0.138543	1.70147	0.0814254	0.935104	1
79152	IDH3A	ENSG00000166411.14	clean	chr15:78163780-78166149:+	118.75	0.208291	1.694	0.122958	0.90214	1
79153	IDH3A	ENSG00000166411.14	clean	chr15:78165076-78166149:+	113.667	-0.77094	1.6916	-0.455745	0.648573	1
79154	ACSBG1	ENSG00000103740.10	clean	chr15:78171529-78173592:-	0.208333	0	8.20613	0	1	NA
79155	ACSBG1	ENSG00000103740.10	clean	chr15:78173839-78174384:-	0.125	0	8.49378	0	1	NA
79156	ACSBG1	ENSG00000103740.10	clean	chr15:78174524-78178613:-	0.291667	0	5.60003	0	1	NA
79157	ACSBG1	ENSG00000103740.10	clean	chr15:78178831-78179549:-	0.0416667	0	8.49378	0	1	NA
79158	ACSBG1	ENSG00000103740.10	clean	chr15:78179780-78180754:-	0.208333	0	8.24828	0	1	NA
79159	ACSBG1	ENSG00000103740.10	clean	chr15:78180936-78181968:-	0.333333	0	6.26202	0	1	NA
79160	ACSBG1	ENSG00000103740.10	clean	chr15:78182145-78182465:-	0.375	0	4.71536	0	1	NA
79161	ACSBG1	ENSG00000103740.10	clean	chr15:78182615-78182704:-	0.416667	0	4.59431	0	1	NA
79162	ACSBG1	ENSG00000103740.10	clean	chr15:78182785-78245268:-	0.5	0	3.92115	0	1	NA
79163	ACSBG1	ENSG00000103740.10	clean	chr15:78193626-78193931:-	0.25	0	5.81517	0	1	NA
79164	ACSBG1	ENSG00000103740.10	clean	chr15:78194008-78194505:-	0.291667	0	5.55843	0	1	NA
79165	ACSBG1	ENSG00000103740.10	clean	chr15:78194726-78207731:-	0.0833333	0	8.49378	0	1	NA
79166	ACSBG1	ENSG00000103740.10	clean	chr15:78194726-78208001:-	0.0833333	0	8.49378	0	1	NA
79167	ACSBG1	ENSG00000103740.10	clean	chr15:78208102-78209144:-	0.125	0	8.49378	0	1	NA
79168	ACSBG1	ENSG00000103740.10	clean	chr15:78208102-78234370:-	0.125	0	8.49378	0	1	NA
79169	ACSBG1	ENSG00000103740.10	clean	chr15:78208102-78245268:-	0.25	0	6.73174	0	1	NA
79170	ACSBG1	ENSG00000103740.10	clean	chr15:78209249-78212548:-	0	NA	NA	NA	NA	NA
79171	ACSBG1	ENSG00000103740.10	clean	chr15:78209249-78245268:-	0.208333	0	8.28339	0	1	NA
79172	ACSBG1	ENSG00000103740.10	clean	chr15:78212726-78213433:-	0	NA	NA	NA	NA	NA
79173	ACSBG1	ENSG00000103740.10	clean	chr15:78213867-78234370:-	0	NA	NA	NA	NA	NA
79174	DNAJA4	ENSG00000140403.12	clean	chr15:78264895-78265480:+	0	NA	NA	NA	NA	NA
79175	DNAJA4	ENSG00000140403.12	clean	chr15:78264895-78270496:+	0	NA	NA	NA	NA	NA
79176	DNAJA4	ENSG00000140403.12	clean	chr15:78266293-78270496:+	0	NA	NA	NA	NA	NA
79177	DNAJA4	ENSG00000140403.12	clean	chr15:78270677-78273094:+	0	NA	NA	NA	NA	NA
79178	DNAJA4	ENSG00000140403.12	clean	chr15:78273199-78274196:+	0	NA	NA	NA	NA	NA
79179	DNAJA4	ENSG00000140403.12	clean	chr15:78274424-78275497:+	0	NA	NA	NA	NA	NA
79180	DNAJA4	ENSG00000140403.12	clean	chr15:78275728-78280044:+	0	NA	NA	NA	NA	NA
79181	WDR61	ENSG00000140395.9	clean	chr15:78278090-78278207:-	4.75	0.921996	1.53825	0.59938	0.548919	NA
79182	WDR61	ENSG00000140395.9	clean	chr15:78278301-78285260:-	146.333	-0.0545276	1.57636	-0.0345908	0.972406	1
79183	WDR61	ENSG00000140395.9	clean	chr15:78278301-78288288:-	115.208	-1.46964	1.34542	-1.09232	0.274691	0.92416
79184	DNAJA4	ENSG00000140403.12	clean	chr15:78280145-78280244:+	0	NA	NA	NA	NA	NA
79185	WDR61	ENSG00000140395.9	clean	chr15:78283521-78285260:-	147.083	-0.95046	0.865401	-1.09829	0.272078	0.923574
79186	WDR61	ENSG00000140395.9	clean	chr15:78285724-78286040:-	132.292	-3.53599	0.524864	-6.73696	1.6173e-11	3.92499e-08
79187	WDR61	ENSG00000140395.9	clean	chr15:78286133-78288288:-	115.833	-1.86601	1.27902	-1.45893	0.144583	0.850916
79188	WDR61	ENSG00000140395.9	clean	chr15:78288382-78289618:-	139.333	-1.63879	0.797084	-2.05599	0.0397838	0.649362
79189	WDR61	ENSG00000140395.9	clean	chr15:78289712-78289950:-	127.708	-1.32015	1.01307	-1.30312	0.192532	0.884606
79190	WDR61	ENSG00000140395.9	clean	chr15:78290099-78292615:-	132.292	-1.5119	0.694879	-2.17577	0.0295723	0.587606
79191	WDR61	ENSG00000140395.9	clean	chr15:78290099-78294945:-	153.208	-1.10728	0.679599	-1.62931	0.103248	0.804466
79192	WDR61	ENSG00000140395.9	clean	chr15:78292788-78293166:-	142.708	0.0622365	0.672572	0.092535	0.926273	1
79193	WDR61	ENSG00000140395.9	clean	chr15:78293272-78294945:-	153.458	-1.19216	0.646715	-1.84342	0.0652681	0.74095
79194	WDR61	ENSG00000140395.9	clean	chr15:78293272-78295674:-	150.917	-1.01163	0.662994	-1.52586	0.127045	0.834829
79195	WDR61	ENSG00000140395.9	clean	chr15:78294973-78295674:-	138.5	-0.821013	0.688629	-1.19224	0.233166	0.90685
79196	WDR61	ENSG00000140395.9	clean	chr15:78295725-78299455:-	78.6667	-1.31256	0.653974	-2.00705	0.0447441	0.668843
79197	CRABP1	ENSG00000166426.8	clean	chr15:78340498-78341042:+	0.125	0	8.49378	0	1	NA
79198	CRABP1	ENSG00000166426.8	clean	chr15:78341221-78343498:+	0.166667	0	8.45286	0	1	NA
79199	CRABP1	ENSG00000166426.8	clean	chr15:78343612-78347926:+	0.166667	0	8.49378	0	1	NA
79200	IREB2	ENSG00000136381.13	clean	chr15:78438856-78439794:+	33.3333	-0.796715	0.973723	-0.818215	0.413234	0.981687
79201	IREB2	ENSG00000136381.13	clean	chr15:78439881-78462921:+	43.9167	-1.17479	1.74586	-0.672898	0.501012	1
79202	IREB2	ENSG00000136381.13	clean	chr15:78463087-78465250:+	49.7083	-1.34792	1.14319	-1.17908	0.238365	0.90944
79203	IREB2	ENSG00000136381.13	clean	chr15:78465388-78466270:+	34.0833	-0.714938	0.769945	-0.928557	0.353118	0.959956
79204	IREB2	ENSG00000136381.13	clean	chr15:78466489-78470531:+	48.7917	-1.10771	0.996948	-1.1111	0.266524	0.922165
79205	IREB2	ENSG00000136381.13	clean	chr15:78470601-78470719:+	45.2083	2.16371	1.50082	1.44169	0.14939	0.857599
79206	IREB2	ENSG00000136381.13	clean	chr15:78470601-78471740:+	46.5417	-1.00211	0.846968	-1.18317	0.236742	0.908655
79207	IREB2	ENSG00000136381.13	clean	chr15:78471924-78473241:+	34.4167	-0.629895	0.769399	-0.818685	0.412966	0.98155
79208	IREB2	ENSG00000136381.13	known-exon	chr15:78473381-78476187:+	42.625	-1.44811	0.785422	-1.84374	0.0652213	0.74063
79209	IREB2	ENSG00000136381.13	clean	chr15:78476359-78478296:+	46.7917	-0.836151	0.757844	-1.10333	0.269885	0.923312
79210	IREB2	ENSG00000136381.13	clean	chr15:78478397-78483317:+	36.0833	-0.471605	1.01276	-0.465662	0.641457	1
79211	IREB2	ENSG00000136381.13	clean	chr15:78483434-78484760:+	36.625	-0.766409	0.704335	-1.08813	0.276537	0.925598
79212	IREB2	ENSG00000136381.13	clean	chr15:78484920-78485704:+	30.7083	-1.57603	1.17185	-1.34491	0.178656	0.875282
79213	IREB2	ENSG00000136381.13	clean	chr15:78485840-78487732:+	45.375	-0.324063	0.755578	-0.428895	0.668	1
79214	IREB2	ENSG00000136381.13	clean	chr15:78487817-78488179:+	43.0417	-0.0621212	1.74064	-0.0356886	0.971531	1
79215	IREB2	ENSG00000136381.13	clean	chr15:78488336-78488646:+	56.7917	0.482732	0.720238	0.670239	0.502706	1
79216	IREB2	ENSG00000136381.13	clean	chr15:78488771-78490421:+	49.625	-0.515231	0.883479	-0.583184	0.559769	1
79217	IREB2	ENSG00000136381.13	clean	chr15:78490526-78490618:+	51.2083	-0.295242	1.71743	-0.171909	0.863509	1
79218	IREB2	ENSG00000136381.13	clean	chr15:78490761-78493908:+	42.5417	-0.550775	0.788517	-0.698495	0.484868	1
79219	IREB2	ENSG00000136381.13	clean	chr15:78494056-78494141:+	48.5417	0.870307	1.65195	0.526836	0.598307	1
79220	IREB2	ENSG00000136381.13	clean	chr15:78494264-78497125:+	40.4583	-0.735658	0.968413	-0.759653	0.447462	0.992737
79221	IREB2	ENSG00000136381.13	clean	chr15:78497311-78498032:+	48.0833	-1.18403	0.634591	-1.86581	0.0620675	0.730788
79222	HYKK	ENSG00000188266.14	clean	chr15:78507671-78513083:+	21.375	0	1.73417	0	1	1
79223	HYKK	ENSG00000188266.14	clean	chr15:78513425-78514967:+	25.125	-0.62654	1.7155	-0.365223	0.714945	1
79224	HYKK	ENSG00000188266.14	clean	chr15:78515107-78527379:+	28.8333	0	1.73727	0	1	1
79225	HYKK	ENSG00000188266.14	clean	chr15:78527563-78533209:+	26.5417	1.01508	1.61185	0.629761	0.528851	1
79226	PSMA4	ENSG00000041357.16	clean	chr15:78540463-78541904:+	485.458	0.44813	0.50841	0.881435	0.378083	0.96986
79227	PSMA4	ENSG00000041357.16	clean	chr15:78540835-78541904:+	485.542	0.126863	0.509144	0.249169	0.80323	1
79228	PSMA4	ENSG00000041357.16	clean	chr15:78540950-78541904:+	485.542	0.126863	0.509144	0.249169	0.80323	1
79229	PSMA4	ENSG00000041357.16	clean	chr15:78541771-78541904:+	484.042	-0.0043816	0.604352	-0.00725008	0.994215	1
79230	PSMA4	ENSG00000041357.16	clean	chr15:78541930-78542176:+	535.125	0.103067	0.546129	0.188724	0.850309	1
79231	PSMA4	ENSG00000041357.16	clean	chr15:78541930-78542482:+	593.792	-0.259723	0.541046	-0.480038	0.6312	1
79232	PSMA4	ENSG00000041357.16	clean	chr15:78542219-78542482:+	601.833	-0.712044	0.561037	-1.26916	0.204385	0.889834
79233	PSMA4	ENSG00000041357.16	clean	chr15:78542219-78544189:+	601.917	-0.325021	0.524734	-0.619403	0.535651	1
79234	PSMA4	ENSG00000041357.16	clean	chr15:78542645-78544189:+	428.542	-0.252736	0.498508	-0.506986	0.612165	1
79235	PSMA4	ENSG00000041357.16	clean	chr15:78544267-78548789:+	663.25	0.186921	0.784182	0.238365	0.811598	1
79236	PSMA4	ENSG00000041357.16	clean	chr15:78544957-78545633:+	575.667	-0.503257	0.677611	-0.742693	0.457667	0.995833
79237	PSMA4	ENSG00000041357.16	clean	chr15:78545764-78546574:+	666.25	-0.0868998	0.631002	-0.137717	0.890464	1
79238	PSMA4	ENSG00000041357.16	clean	chr15:78545764-78548789:+	674.792	0.41743	0.817664	0.510515	0.609691	1
79239	PSMA4	ENSG00000041357.16	clean	chr15:78546698-78548789:+	662.625	0.216669	0.837619	0.258672	0.795888	1
79240	CHRNA5	ENSG00000169684.13	clean	chr15:78565825-78580810:+	17.1667	-0.557217	1.51653	-0.367429	0.713299	1
79241	CHRNA5	ENSG00000169684.13	clean	chr15:78580962-78586644:+	67.9583	-1.11952	1.35792	-0.824438	0.409691	0.979937
79242	CHRNA5	ENSG00000169684.13	clean	chr15:78586689-78588313:+	67.1667	-3.40731	1.41673	-2.40504	0.0161705	0.468896
79243	CHRNA5	ENSG00000169684.13	clean	chr15:78588423-78589804:+	64.9167	-0.453256	1.05993	-0.42763	0.668921	1
79244	CHRNA5	ENSG00000169684.13	clean	chr15:78590636-78593091:+	48.3333	-0.321928	0.508903	-0.632592	0.527	1
79245	CHRNA5	ENSG00000169684.13	clean	chr15:78589849-78593091:+	48.2917	-0.254814	0.513329	-0.496394	0.619616	1
79246	CHRNA3	ENSG00000080644.16	clean	chr15:78593191-78601252:-	0.791667	0	2.93487	0	1	NA
79247	CHRNA3	ENSG00000080644.16	clean	chr15:78596732-78601252:-	0.708333	0	3.45632	0	1	NA
79248	CHRNA3	ENSG00000080644.16	clean	chr15:78602264-78607440:-	1.25	0	2.42137	0	1	NA
79249	CHRNA3	ENSG00000080644.16	clean	chr15:78617133-78618616:-	0.958333	0	2.50506	0	1	NA
79250	CHRNA3	ENSG00000080644.16	clean	chr15:78618661-78618775:-	0.791667	0	2.73005	0	1	NA
79251	CHRNB4	ENSG00000117971.12	clean	chr15:78625291-78628966:-	0.958333	0	2.82179	0	1	NA
79252	CHRNB4	ENSG00000117971.12	clean	chr15:78625291-78631075:-	1.08333	0	2.48882	0	1	NA
79253	CHRNB4	ENSG00000117971.12	clean	chr15:78629945-78631075:-	0.75	0	3.69445	0	1	NA
79254	CHRNB4	ENSG00000117971.12	clean	chr15:78631185-78631287:-	0.833333	0	2.79451	0	1	NA
79255	CHRNB4	ENSG00000117971.12	clean	chr15:78631332-78635438:-	1	0	2.96019	0	1	NA
79256	CHRNB4	ENSG00000117971.12	clean	chr15:78635587-78641078:-	1.125	0	2.82915	0	1	NA
79257	CHRNB4	ENSG00000117971.12	clean	chr15:78635587-78649378:-	0.75	0	3.36715	0	1	NA
79258	CHRNB4	ENSG00000117971.12	clean	chr15:78649439-78655543:-	0.166667	0	8.49378	0	1	NA
79259	CHRNB4	ENSG00000117971.12	clean	chr15:78655663-78707987:-	0.666667	0	3.36056	0	1	NA
79260	AC022748.2	ENSG00000261303.6	clean	chr15:78660869-78661394:+	0	NA	NA	NA	NA	NA
79261	AC022748.2	ENSG00000261303.6	clean	chr15:78661534-78692681:+	0	NA	NA	NA	NA	NA
79262	CHRNB4	ENSG00000117971.12	clean	chr15:78687399-78707987:-	0.666667	0	3.36056	0	1	NA
79263	AC022748.2	ENSG00000261303.6	clean	chr15:78692846-78703847:+	0.0416667	0	8.49378	0	1	NA
79264	CHRNB4	ENSG00000117971.12	clean	chr15:78692894-78707987:-	0.666667	0	3.36056	0	1	NA
79265	AC022748.2	ENSG00000261303.6	clean	chr15:78703972-78705943:+	0	NA	NA	NA	NA	NA
79266	AC022748.2	ENSG00000261303.6	clean	chr15:78706062-78719304:+	0	NA	NA	NA	NA	NA
79267	CHRNB4	ENSG00000117971.12	clean	chr15:78708105-78720176:-	0.541667	0	3.87205	0	1	NA
79268	CHRNB4	ENSG00000117971.12	clean	chr15:78708105-78727611:-	0.5	0	3.96866	0	1	NA
79269	AC022748.2	ENSG00000261303.6	clean	chr15:78729071-78729702:+	0	NA	NA	NA	NA	NA
79270	AC022748.2	ENSG00000261303.6	clean	chr15:78729071-78730994:+	0	NA	NA	NA	NA	NA
79271	AC022748.2	ENSG00000261303.6	clean	chr15:78731075-78731920:+	0	NA	NA	NA	NA	NA
79272	AC022748.2	ENSG00000261303.6	clean	chr15:78732271-78732371:+	0.0416667	0	8.49378	0	1	NA
79273	AC022748.2	ENSG00000261303.6	clean	chr15:78733967-78734159:+	0	NA	NA	NA	NA	NA
79274	AC022748.1	ENSG00000238166.2	clean	chr15:78752237-78753112:+	0	NA	NA	NA	NA	NA
79275	ADAMTS7	ENSG00000136378.15	clean	chr15:78759578-78762402:-	3.04167	-1.48542	1.94902	-0.762137	0.445978	NA
79276	ADAMTS7	ENSG00000136378.15	clean	chr15:78762565-78763698:-	2.41667	1.00212	1.814	0.552438	0.580648	NA
79277	ADAMTS7	ENSG00000136378.15	clean	chr15:78763845-78763925:-	2.41667	-1.26059	1.99917	-0.630558	0.52833	NA
79278	ADAMTS7	ENSG00000136378.15	clean	chr15:78764099-78764554:-	2.625	-0.0995333	1.2815	-0.0776692	0.938091	NA
79279	ADAMTS7	ENSG00000136378.15	clean	chr15:78764707-78765644:-	2.54167	0.263035	1.73404	0.151689	0.879433	NA
79280	ADAMTS7	ENSG00000136378.15	clean	chr15:78767592-78768132:-	2.08333	0	2.11697	0	1	NA
79281	ADAMTS7	ENSG00000136378.15	clean	chr15:78768259-78771161:-	2.91667	-2.40925	1.96176	-1.22811	0.219407	NA
79282	ADAMTS7	ENSG00000136378.15	clean	chr15:78768259-78788230:-	3.54167	0	1.93298	0	1	NA
79283	ADAMTS7	ENSG00000136378.15	clean	chr15:78771303-78771584:-	2.375	-1.03819	2.3303	-0.445519	0.655945	NA
79284	ADAMTS7	ENSG00000136378.15	clean	chr15:78771829-78773082:-	2.91667	-1.81079	2.03158	-0.891318	0.372759	NA
79285	ADAMTS7	ENSG00000136378.15	clean	chr15:78774300-78774623:-	1.79167	0	2.31457	0	1	NA
79286	ADAMTS7	ENSG00000136378.15	clean	chr15:78774793-78776187:-	2.04167	-0.964197	2.21588	-0.43513	0.663468	NA
79287	ADAMTS7	ENSG00000136378.15	clean	chr15:78776333-78776748:-	3.29167	-2.29955	1.3624	-1.68787	0.0914361	NA
79288	ADAMTS7	ENSG00000136378.15	clean	chr15:78777588-78788230:-	3.04167	0	2.00572	0	1	NA
79289	ADAMTS7	ENSG00000136378.15	clean	chr15:78788298-78789688:-	2.95833	0	2.05883	0	1	NA
79290	ADAMTS7	ENSG00000136378.15	clean	chr15:78789838-78790669:-	5.79167	1.06923	1.66293	0.642983	0.520235	NA
79291	ADAMTS7	ENSG00000136378.15	clean	chr15:78790794-78791139:-	4.625	0.743931	1.72806	0.4305	0.666832	NA
79292	ADAMTS7	ENSG00000136378.15	clean	chr15:78791223-78796589:-	3.375	0	2.04998	0	1	NA
79293	ADAMTS7	ENSG00000136378.15	clean	chr15:78796786-78797947:-	4.33333	1.48576	1.7019	0.872998	0.382664	NA
79294	ADAMTS7	ENSG00000136378.15	clean	chr15:78800547-78811120:-	3.375	-0.351719	1.87865	-0.18722	0.851489	NA
79295	MORF4L1	ENSG00000185787.15	clean	chr15:78811041-78840551:+	0	NA	NA	NA	NA	NA
79296	MORF4L1	ENSG00000185787.15	clean	chr15:78840675-78878212:+	186.333	0	1.69071	0	1	1
79297	MORF4L1	ENSG00000185787.15	clean	chr15:78848081-78878212:+	186.333	0	1.69071	0	1	1
79298	MORF4L1	ENSG00000185787.15	clean	chr15:78873057-78878212:+	187.333	-0.86781	0.869414	-0.998155	0.318204	0.945818
79299	MORF4L1	ENSG00000185787.15	clean	chr15:78873057-78880511:+	266.292	-0.851606	0.871239	-0.977466	0.328339	0.949678
79300	MORF4L1	ENSG00000185787.15	clean	chr15:78873057-78886140:+	306.542	-0.807828	0.871093	-0.927373	0.353733	0.960392
79301	MORF4L1	ENSG00000185787.15	clean	chr15:78873839-78878212:+	187.333	-0.604776	0.828634	-0.729847	0.465484	0.998275
79302	MORF4L1	ENSG00000185787.15	clean	chr15:78876586-78878212:+	187.167	-0.452773	0.918672	-0.492856	0.622114	1
79303	MORF4L1	ENSG00000185787.15	clean	chr15:78877960-78878212:+	187.125	-0.86781	0.870846	-0.996514	0.319001	0.945987
79304	MORF4L1	ENSG00000185787.15	clean	chr15:78878259-78880511:+	266.625	-0.911462	0.798127	-1.142	0.253454	0.916604
79305	MORF4L1	ENSG00000185787.15	clean	chr15:78880579-78884966:+	305.458	-1.3064	0.913568	-1.43	0.152716	0.859194
79306	MORF4L1	ENSG00000185787.15	clean	chr15:78880579-78886140:+	307.667	-1.29968	0.914042	-1.4219	0.155054	0.86152
79307	MORF4L1	ENSG00000185787.15	clean	chr15:78885083-78886140:+	306.542	-1.29968	0.913641	-1.42253	0.154873	0.861503
79308	MORF4L1	ENSG00000185787.15	clean	chr15:78886395-78887268:+	321.167	-1.7724	0.676123	-2.62142	0.00875654	0.355579
79309	MORF4L1	ENSG00000185787.15	clean	chr15:78886227-78890988:+	324.125	-0.771922	0.554737	-1.39151	0.164071	0.867125
79310	MORF4L1	ENSG00000185787.15	clean	chr15:78887349-78890988:+	234.042	-0.631375	0.564835	-1.1178	0.263651	0.920364
79311	MORF4L1	ENSG00000185787.15	clean	chr15:78887349-78894819:+	271.042	-0.662764	0.541403	-1.22416	0.220892	0.900062
79312	MORF4L1	ENSG00000185787.15	clean	chr15:78891014-78891483:+	270.5	-0.788284	0.502118	-1.56992	0.116434	0.824461
79313	MORF4L1	ENSG00000185787.15	clean	chr15:78891572-78892211:+	312.75	-1.02851	0.498291	-2.06408	0.0390105	0.645512
79314	MORF4L1	ENSG00000185787.15	clean	chr15:78892313-78893538:+	267.167	-1.01361	0.496654	-2.04088	0.0412631	0.657194
79315	MORF4L1	ENSG00000185787.15	clean	chr15:78893627-78894057:+	283.583	-0.273705	0.550598	-0.497105	0.619115	1
79316	MORF4L1	ENSG00000185787.15	clean	chr15:78894230-78894819:+	269.542	-1.02533	0.714386	-1.43526	0.151212	0.858379
79317	MORF4L1	ENSG00000185787.15	clean	chr15:78894904-78896982:+	221.958	-1.12422	0.817255	-1.3756	0.168946	0.871116
79318	CTSH	ENSG00000103811.16	clean	chr15:78922205-78922992:-	22.125	1.05832	1.62178	0.652569	0.514034	1
79319	CTSH	ENSG00000103811.16	clean	chr15:78923118-78925333:-	22.2917	0	1.73513	0	1	1
79320	CTSH	ENSG00000103811.16	clean	chr15:78925440-78927712:-	20.8333	0	1.73254	0	1	1
79321	CTSH	ENSG00000103811.16	clean	chr15:78927781-78929411:-	18.125	0	1.71928	0	1	1
79322	CTSH	ENSG00000103811.16	clean	chr15:78929493-78931450:-	16.1667	0	1.73569	0	1	1
79323	CTSH	ENSG00000103811.16	known-exon	chr15:78931506-78931868:-	18.0833	0.464965	1.73662	0.267741	0.788898	1
79324	CTSH	ENSG00000103811.16	clean	chr15:78932038-78932371:-	17.9167	0.399102	1.64015	0.243332	0.807748	1
79325	CTSH	ENSG00000103811.16	clean	chr15:78932458-78934977:-	19.5417	-0.69797	1.50398	-0.464081	0.64259	1
79326	CTSH	ENSG00000103811.16	clean	chr15:78935082-78935679:-	21.5833	0	1.71695	0	1	1
79327	CTSH	ENSG00000103811.16	clean	chr15:78935750-78937034:-	20.625	0	1.73759	0	1	1
79328	CTSH	ENSG00000103811.16	clean	chr15:78935750-78937317:-	20.7083	0	1.73795	0	1	1
79329	CTSH	ENSG00000103811.16	clean	chr15:78937423-78939139:-	21.125	0	1.73375	0	1	1
79330	CTSH	ENSG00000103811.16	clean	chr15:78939171-78944537:-	16.75	0	1.74096	0	1	1
79331	CTSH	ENSG00000103811.16	clean	chr15:78939171-78949467:-	16.75	0	1.74096	0	1	1
79332	RASGRF1	ENSG00000058335.15	clean	chr15:78962236-78971865:-	0.125	0	8.49378	0	1	NA
79333	RASGRF1	ENSG00000058335.15	clean	chr15:78971934-78973302:-	0.125	0	8.49378	0	1	NA
79334	RASGRF1	ENSG00000058335.15	clean	chr15:78973420-78978927:-	0.25	0	6.6669	0	1	NA
79335	RASGRF1	ENSG00000058335.15	clean	chr15:78973420-78980619:-	0.25	0	6.6669	0	1	NA
79336	RASGRF1	ENSG00000058335.15	clean	chr15:78980699-78985006:-	0.0416667	0	8.49378	0	1	NA
79337	RASGRF1	ENSG00000058335.15	clean	chr15:78985204-78990188:-	0.208333	0	8.49378	0	1	NA
79338	RASGRF1	ENSG00000058335.15	clean	chr15:78990273-78991690:-	0.0416667	0	8.49378	0	1	NA
79339	RASGRF1	ENSG00000058335.15	clean	chr15:78991794-78995739:-	0.125	0	8.49378	0	1	NA
79340	RASGRF1	ENSG00000058335.15	clean	chr15:78995800-78997950:-	0.125	0	8.49378	0	1	NA
79341	RASGRF1	ENSG00000058335.15	clean	chr15:78995800-78998095:-	0.125	0	8.49378	0	1	NA
79342	RASGRF1	ENSG00000058335.15	clean	chr15:78998208-78998718:-	0.208333	0	8.49378	0	1	NA
79343	RASGRF1	ENSG00000058335.15	clean	chr15:78998825-78999742:-	0.291667	0	6.33094	0	1	NA
79344	RASGRF1	ENSG00000058335.15	clean	chr15:78999913-79001661:-	0.25	0	7.8675	0	1	NA
79345	RASGRF1	ENSG00000058335.15	clean	chr15:79001787-79003801:-	0.416667	0	8.49378	0	1	NA
79346	RASGRF1	ENSG00000058335.15	clean	chr15:79004175-79004716:-	0.208333	0	8.19129	0	1	NA
79347	RASGRF1	ENSG00000058335.15	clean	chr15:79006434-79012488:-	0.25	0	6.64703	0	1	NA
79348	RASGRF1	ENSG00000058335.15	clean	chr15:79006434-79015326:-	0.25	0	6.64703	0	1	NA
79349	RASGRF1	ENSG00000058335.15	clean	chr15:79012527-79015326:-	0.25	0	6.64703	0	1	NA
79350	RASGRF1	ENSG00000058335.15	clean	chr15:79015409-79017769:-	0.0833333	0	8.49378	0	1	NA
79351	RASGRF1	ENSG00000058335.15	clean	chr15:79017906-79020040:-	0.166667	0	8.47335	0	1	NA
79352	RASGRF1	ENSG00000058335.15	clean	chr15:79020104-79025313:-	0.125	0	8.47335	0	1	NA
79353	RASGRF1	ENSG00000058335.15	clean	chr15:79025474-79027740:-	0.125	0	8.49378	0	1	NA
79354	RASGRF1	ENSG00000058335.15	clean	chr15:79027859-79031399:-	0.416667	0	5.20027	0	1	NA
79355	RASGRF1	ENSG00000058335.15	clean	chr15:79031509-79032122:-	0.375	0	5.96914	0	1	NA
79356	RASGRF1	ENSG00000058335.15	clean	chr15:79032316-79035130:-	0.416667	0	5.12539	0	1	NA
79357	RASGRF1	ENSG00000058335.15	clean	chr15:79035210-79046745:-	0.25	0	8.49378	0	1	NA
79358	RASGRF1	ENSG00000058335.15	clean	chr15:79046999-79049495:-	0.291667	0	7.49103	0	1	NA
79359	RASGRF1	ENSG00000058335.15	clean	chr15:79049588-79058333:-	0.291667	0	5.63494	0	1	NA
79360	RASGRF1	ENSG00000058335.15	clean	chr15:79058481-79064419:-	0.375	0	5.88355	0	1	NA
79361	RASGRF1	ENSG00000058335.15	clean	chr15:79064526-79090222:-	0.375	0	6.04259	0	1	NA
79362	TMED3	ENSG00000166557.13	clean	chr15:79311417-79313756:+	200.625	-0.625786	0.665321	-0.940578	0.346921	0.95713
79363	TMED3	ENSG00000166557.13	clean	chr15:79314005-79314540:+	279.542	-1.0097	0.604253	-1.67099	0.0947239	0.792205
79364	TMED3	ENSG00000166557.13	clean	chr15:79314005-79321977:+	279.917	-0.803249	0.58432	-1.37467	0.169233	0.871318
79365	TMED3	ENSG00000166557.13	clean	chr15:79314005-79382967:+	277.458	0	1.68306	0	1	1
79366	TMED3	ENSG00000166557.13	clean	chr15:79314005-79411399:+	277.458	0	1.68306	0	1	1
79367	TMED3	ENSG00000166557.13	clean	chr15:79316023-79321977:+	276	-0.678754	0.612458	-1.10825	0.267755	0.922564
79368	MINAR1	ENSG00000169330.9	clean	chr15:79432540-79456097:+	1.375	0	2.30795	0	1	NA
79369	MINAR1	ENSG00000169330.9	clean	chr15:79458445-79463066:+	3.125	0	1.94587	0	1	NA
79370	MINAR1	ENSG00000169330.9	clean	chr15:79463321-79468186:+	3.08333	-1.41949	1.82165	-0.779234	0.435842	NA
79371	MTHFS	ENSG00000136371.10	clean	chr15:79845442-79889092:-	65.7083	0	1.69646	0	1	1
79372	ST20-MTHFS	ENSG00000259332.3	clean	chr15:79889354-79907628:-	50.5417	0	1.69577	0	1	1
79373	ST20-MTHFS	ENSG00000259332.3	clean	chr15:79889354-79923451:-	50.7083	-0.766939	1.69533	-0.452385	0.650992	1
79374	ST20	ENSG00000180953.11	clean	chr15:79899125-79907628:-	24.4583	0	1.72707	0	1	1
79375	ST20	ENSG00000180953.11	clean	chr15:79907684-79914587:-	20.375	-0.675562	1.37375	-0.491766	0.622885	1
79376	ST20-MTHFS	ENSG00000259332.3	clean	chr15:79907684-79923038:-	20.9583	-0.576028	0.927637	-0.620963	0.534624	1
79377	ST20-MTHFS	ENSG00000259332.3	clean	chr15:79907684-79923451:-	24.5833	-0.52105	0.942917	-0.552593	0.580542	1
79378	BCL2A1	ENSG00000140379.8	clean	chr15:79961174-79967636:-	0.0416667	0	8.49378	0	1	NA
79379	BCL2A1	ENSG00000140379.8	clean	chr15:79961174-79970699:-	0.0416667	0	8.49378	0	1	NA
79380	BCL2A1	ENSG00000140379.8	clean	chr15:79967692-79970699:-	0.0416667	0	8.49378	0	1	NA
79381	ZFAND6	ENSG00000086666.19	clean	chr15:80059809-80075163:+	70.2917	-1.14213	1.30988	-0.871931	0.383246	0.971774
79382	ZFAND6	ENSG00000086666.19	clean	chr15:80059809-80098415:+	70.0417	-0.142132	1.49665	-0.0949668	0.924341	1
79383	ZFAND6	ENSG00000086666.19	clean	chr15:80059809-80115026:+	69.9167	-1.10393	1.71348	-0.644261	0.519406	1
79384	ZFAND6	ENSG00000086666.19	clean	chr15:80059809-80120327:+	100.75	-1.204	1.7028	-0.707069	0.479524	1
79385	ZFAND6	ENSG00000086666.19	clean	chr15:80060247-80098415:+	11.5417	-1.44541	1.59311	-0.90729	0.364254	0.963656
79386	ZFAND6	ENSG00000086666.19	clean	chr15:80060740-80098415:+	11.5417	-1.44541	1.59311	-0.90729	0.364254	0.963656
79387	ZFAND6	ENSG00000086666.19	clean	chr15:80072647-80073265:+	10.5833	-0.540566	1.38556	-0.390144	0.69643	1
79388	ZFAND6	ENSG00000086666.19	clean	chr15:80072647-80075163:+	10.6667	-1.12553	1.32102	-0.852011	0.394208	0.975216
79389	ZFAND6	ENSG00000086666.19	clean	chr15:80072647-80098415:+	13.9583	-1.16711	1.75717	-0.664198	0.506564	1
79390	ZFAND6	ENSG00000086666.19	clean	chr15:80072647-80120327:+	100.75	-1.204	1.7028	-0.707069	0.479524	1
79391	ZFAND6	ENSG00000086666.19	clean	chr15:80073330-80098415:+	11.4583	-1.44541	1.80208	-0.802079	0.422508	0.983664
79392	ZFAND6	ENSG00000086666.19	clean	chr15:80073330-80120327:+	100.75	-1.204	1.7028	-0.707069	0.479524	1
79393	ZFAND6	ENSG00000086666.19	clean	chr15:80075242-80098415:+	11.4167	-2.4072	1.80461	-1.33392	0.18223	0.87788
79394	ZFAND6	ENSG00000086666.19	clean	chr15:80075242-80120327:+	100.75	-1.204	1.7028	-0.707069	0.479524	1
79395	ZFAND6	ENSG00000086666.19	clean	chr15:80098578-80111427:+	29.5	-1.93142	1.71577	-1.12568	0.260299	0.918245
79396	ZFAND6	ENSG00000086666.19	clean	chr15:80098578-80120327:+	100.75	-1.204	1.7028	-0.707069	0.479524	1
79397	ZFAND6	ENSG00000086666.19	clean	chr15:80111559-80112775:+	0.208333	0	8.25449	0	1	NA
79398	ZFAND6	ENSG00000086666.19	clean	chr15:80111559-80120327:+	100.708	0	1.70294	0	1	1
79399	ZFAND6	ENSG00000086666.19	clean	chr15:80112854-80120327:+	100.75	-1.204	1.7028	-0.707069	0.479524	1
79400	ZFAND6	ENSG00000086666.19	clean	chr15:80115070-80120327:+	100.708	0	1.70294	0	1	1
79401	ZFAND6	ENSG00000086666.19	clean	chr15:80120498-80121711:+	134.792	-2.59403	0.95907	-2.70474	0.00683583	0.312783
79402	ZFAND6	ENSG00000086666.19	clean	chr15:80121820-80122699:+	164.5	-1.13124	0.943985	-1.19837	0.230774	0.905757
79403	ZFAND6	ENSG00000086666.19	clean	chr15:80122800-80131179:+	155.833	-0.783208	1.35937	-0.576153	0.564512	1
79404	ZFAND6	ENSG00000086666.19	clean	chr15:80122800-80137479:+	154.958	-1.52084	1.25325	-1.21351	0.224934	0.903104
79405	ZFAND6	ENSG00000086666.19	clean	chr15:80131293-80137479:+	124.333	-0.536866	0.985292	-0.54488	0.585836	1
79406	FAH	ENSG00000103876.12	known-exon	chr15:80152905-80153025:+	15.875	0.177396	0.893321	0.198581	0.842591	1
79407	FAH	ENSG00000103876.12	clean	chr15:80153135-80158059:+	50.7083	0.88452	1.04056	0.850043	0.395301	0.975529
79408	FAH	ENSG00000103876.12	clean	chr15:80158170-80159755:+	44.8333	-0.0869386	1.30261	-0.0667416	0.946787	1
79409	FAH	ENSG00000103876.12	clean	chr15:80160299-80160409:+	36.4583	-0.374464	1.191	-0.314412	0.753208	1
79410	FAH	ENSG00000103876.12	clean	chr15:80160459-80162245:+	37.625	0.6787	1.50242	0.451738	0.651457	1
79411	FAH	ENSG00000103876.12	clean	chr15:80162336-80168051:+	29.5417	0	1.70557	0	1	1
79412	FAH	ENSG00000103876.12	clean	chr15:80168149-80168263:+	33.625	1.63383	1.48863	1.09754	0.272404	0.923574
79413	FAH	ENSG00000103876.12	clean	chr15:80168316-80172148:+	33.3333	0.143193	1.08468	0.132014	0.894973	1
79414	FAH	ENSG00000103876.12	clean	chr15:80172248-80173013:+	41.875	-0.328102	0.994716	-0.329845	0.741517	1
79415	FAH	ENSG00000103876.12	clean	chr15:80173144-80175015:+	53.5	0	1.71699	0	1	1
79416	FAH	ENSG00000103876.12	clean	chr15:80175091-80177536:+	34.7083	-1.91654	1.62202	-1.18157	0.237375	0.908881
79417	FAH	ENSG00000103876.12	clean	chr15:80177583-80180123:+	29.875	-3.46106	1.49361	-2.31725	0.0204902	0.516612
79418	FAH	ENSG00000103876.12	clean	chr15:80180225-80181041:+	37.1667	0.0442399	1.31022	0.0337652	0.973064	1
79419	FAH	ENSG00000103876.12	clean	chr15:80181159-80186129:+	33.1667	0	1.73753	0	1	1
79420	CTXND1	ENSG00000259417.3	clean	chr15:80202014-80203588:-	0.416667	0	4.47432	0	1	NA
79421	CTXND1	ENSG00000259417.3	clean	chr15:80203740-80252006:-	0.291667	0	6.44792	0	1	NA
79422	ARNT2	ENSG00000172379.21	clean	chr15:80404546-80450879:+	3.95833	0	1.90885	0	1	NA
79423	ARNT2	ENSG00000172379.21	clean	chr15:80441378-80442836:+	0.0416667	0	8.49378	0	1	NA
79424	ARNT2	ENSG00000172379.21	clean	chr15:80441378-80450879:+	3.66667	0	1.9554	0	1	NA
79425	ARNT2	ENSG00000172379.21	clean	chr15:80441378-80508155:+	6.95833	0	1.81706	0	1	NA
79426	ARNT2	ENSG00000172379.21	clean	chr15:80443025-80450879:+	3.66667	0	1.9554	0	1	NA
79427	ARNT2	ENSG00000172379.21	clean	chr15:80450994-80457928:+	7.79167	0	1.80056	0	1	NA
79428	ARNT2	ENSG00000172379.21	clean	chr15:80457976-80470217:+	6.625	0	1.85929	0	1	NA
79429	ARNT2	ENSG00000172379.21	clean	chr15:80470431-80475009:+	6.625	0	1.86048	0	1	NA
79430	ARNT2	ENSG00000172379.21	clean	chr15:80475223-80487733:+	6.95833	0	1.81706	0	1	NA
79431	ARNT2	ENSG00000172379.21	clean	chr15:80475223-80508155:+	6.95833	0	1.81706	0	1	NA
79432	ARNT2	ENSG00000172379.21	clean	chr15:80487874-80488565:+	0.0833333	0	8.49378	0	1	NA
79433	ARNT2	ENSG00000172379.21	clean	chr15:80508258-80513910:+	7.5	0	1.8328	0	1	NA
79434	ARNT2	ENSG00000172379.21	clean	chr15:80513976-80514319:+	7.95833	-1.29042	1.78754	-0.721896	0.470358	NA
79435	ARNT2	ENSG00000172379.21	clean	chr15:80514405-80551198:+	9.5	0	1.81544	0	1	NA
79436	ARNT2	ENSG00000172379.21	clean	chr15:80551275-80552639:+	7.79167	-1.0232	1.7836	-0.573668	0.566193	NA
79437	ARNT2	ENSG00000172379.21	clean	chr15:80552774-80555064:+	5.58333	0	1.91212	0	1	NA
79438	ARNT2	ENSG00000172379.21	clean	chr15:80555139-80563087:+	5.5	0	1.84934	0	1	NA
79439	ARNT2	ENSG00000172379.21	clean	chr15:80563239-80574147:+	7.75	0	1.79373	0	1	NA
79440	ARNT2	ENSG00000172379.21	clean	chr15:80574220-80574986:+	7.125	0	1.8226	0	1	NA
79441	ARNT2	ENSG00000172379.21	clean	chr15:80575110-80576865:+	6	0	1.87621	0	1	NA
79442	ARNT2	ENSG00000172379.21	clean	chr15:80576965-80580410:+	5.625	0	1.86173	0	1	NA
79443	ARNT2	ENSG00000172379.21	clean	chr15:80580549-80581238:+	6.91667	0.0406425	1.84838	0.0219882	0.982457	NA
79444	ARNT2	ENSG00000172379.21	clean	chr15:80581404-80591567:+	7.25	0	1.84209	0	1	NA
79445	ARNT2	ENSG00000172379.21	clean	chr15:80591704-80593599:+	6.54167	0	1.81885	0	1	NA
79446	ARNT2	ENSG00000172379.21	known-exon	chr15:80593627-80597194:+	5.79167	-0.165063	1.80306	-0.091546	0.927059	NA
79447	ABHD17C	ENSG00000136379.12	clean	chr15:80679761-80749512:+	30.5417	0	1.72135	0	1	1
79448	ABHD17C	ENSG00000136379.12	clean	chr15:80696019-80749512:+	31.25	0	1.72236	0	1	1
79449	ABHD17C	ENSG00000136379.12	clean	chr15:80703468-80749512:+	30.5417	0	1.72135	0	1	1
79450	ABHD17C	ENSG00000136379.12	clean	chr15:80704845-80704979:+	0.75	-4.07556	3.29473	-1.23699	0.21609	NA
79451	ABHD17C	ENSG00000136379.12	clean	chr15:80705112-80749512:+	30.5417	0	1.72135	0	1	1
79452	ABHD17C	ENSG00000136379.12	clean	chr15:80749590-80754150:+	32.625	-0.529184	1.24207	-0.426049	0.670072	1
79453	CEMIP	ENSG00000103888.17	clean	chr15:80779614-80873537:+	0.125	0	8.49378	0	1	NA
79454	CEMIP	ENSG00000103888.17	clean	chr15:80779614-80873863:+	0.166667	0	8.47335	0	1	NA
79455	CEMIP	ENSG00000103888.17	clean	chr15:80873696-80873863:+	0.166667	0	8.47335	0	1	NA
79456	CEMIP	ENSG00000103888.17	clean	chr15:80873973-80878720:+	0.291667	0	8.49378	0	1	NA
79457	CEMIP	ENSG00000103888.17	clean	chr15:80878867-80879715:+	0.416667	0	5.12688	0	1	NA
79458	CEMIP	ENSG00000103888.17	clean	chr15:80879854-80880899:+	0.25	0	7.88318	0	1	NA
79459	CEMIP	ENSG00000103888.17	clean	chr15:80881136-80884174:+	0.458333	0	4.81158	0	1	NA
79460	CEMIP	ENSG00000103888.17	clean	chr15:80884354-80887693:+	0.458333	0	8.47335	0	1	NA
79461	CEMIP	ENSG00000103888.17	clean	chr15:80887764-80888700:+	0.416667	0	5.11193	0	1	NA
79462	CEMIP	ENSG00000103888.17	clean	chr15:80888796-80889470:+	0.416667	0	5.18087	0	1	NA
79463	CEMIP	ENSG00000103888.17	clean	chr15:80889592-80894989:+	0.416667	0	8.49378	0	1	NA
79464	CEMIP	ENSG00000103888.17	clean	chr15:80895122-80895868:+	0.5	0	4.3532	0	1	NA
79465	CEMIP	ENSG00000103888.17	clean	chr15:80896060-80906662:+	0.333333	0	4.77175	0	1	NA
79466	CEMIP	ENSG00000103888.17	clean	chr15:80906838-80909096:+	0.458333	0	4.46011	0	1	NA
79467	CEMIP	ENSG00000103888.17	clean	chr15:80909306-80920093:+	0.375	0	5.88367	0	1	NA
79468	CEMIP	ENSG00000103888.17	clean	chr15:80920299-80921031:+	0.333333	0	7.27033	0	1	NA
79469	CEMIP	ENSG00000103888.17	clean	chr15:80921101-80922008:+	0.333333	0	5.35223	0	1	NA
79470	CEMIP	ENSG00000103888.17	clean	chr15:80922137-80924620:+	0.291667	0	7.55661	0	1	NA
79471	CEMIP	ENSG00000103888.17	clean	chr15:80924706-80925623:+	0.416667	0	5.18873	0	1	NA
79472	CEMIP	ENSG00000103888.17	clean	chr15:80925755-80928901:+	0.166667	0	8.47335	0	1	NA
79473	CEMIP	ENSG00000103888.17	clean	chr15:80928937-80929018:+	0.333333	0	7.14048	0	1	NA
79474	CEMIP	ENSG00000103888.17	clean	chr15:80929174-80931858:+	0.333333	0	7.08449	0	1	NA
79475	CEMIP	ENSG00000103888.17	clean	chr15:80932039-80933244:+	0.291667	0	7.50541	0	1	NA
79476	CEMIP	ENSG00000103888.17	clean	chr15:80933460-80936673:+	0.291667	0	5.53468	0	1	NA
79477	CEMIP	ENSG00000103888.17	clean	chr15:80936885-80937793:+	0.208333	0	8.24828	0	1	NA
79478	CEMIP	ENSG00000103888.17	clean	chr15:80937979-80941848:+	0.416667	0	4.52281	0	1	NA
79479	CEMIP	ENSG00000103888.17	clean	chr15:80942053-80942250:+	0.25	0	6.73174	0	1	NA
79480	CEMIP	ENSG00000103888.17	clean	chr15:80942337-80942944:+	0.375	0	5.27472	0	1	NA
79481	CEMIP	ENSG00000103888.17	clean	chr15:80943102-80946964:+	0.291667	0	6.42227	0	1	NA
79482	CEMIP	ENSG00000103888.17	known-exon	chr15:80947065-80948796:+	0.166667	0	8.47335	0	1	NA
79483	MESD	ENSG00000117899.11	clean	chr15:80948898-80951958:-	3.25	-1.648	1.69656	-0.971377	0.33136	NA
79484	MESD	ENSG00000117899.11	clean	chr15:80952296-80970461:-	3.5	0	2.04556	0	1	NA
79485	MESD	ENSG00000117899.11	clean	chr15:80952296-80978765:-	3.70833	0	1.99273	0	1	NA
79486	MESD	ENSG00000117899.11	clean	chr15:80979477-80981949:-	98.0833	-0.55899	0.89249	-0.626327	0.531101	1
79487	MESD	ENSG00000117899.11	clean	chr15:80982182-80989578:-	72.1667	-0.214071	0.807915	-0.264968	0.791034	1
79488	CFAP161	ENSG00000156206.14	clean	chr15:81007131-81127589:+	0.0416667	0	8.49378	0	1	NA
79489	CFAP161	ENSG00000156206.14	clean	chr15:81099521-81127589:+	0.0416667	0	8.49378	0	1	NA
79490	CFAP161	ENSG00000156206.14	clean	chr15:81127724-81135269:+	0.291667	0	5.45206	0	1	NA
79491	CFAP161	ENSG00000156206.14	clean	chr15:81134398-81135269:+	0.291667	0	5.45206	0	1	NA
79492	CFAP161	ENSG00000156206.14	clean	chr15:81136748-81138050:+	0.541667	0	4.1165	0	1	NA
79493	CFAP161	ENSG00000156206.14	clean	chr15:81138135-81143661:+	0.333333	0	6.12017	0	1	NA
79494	CFAP161	ENSG00000156206.14	clean	chr15:81143820-81147857:+	0.0416667	0	8.49378	0	1	NA
79495	CFAP161	ENSG00000156206.14	clean	chr15:81147931-81148337:+	0.208333	0	8.25449	0	1	NA
79496	IL16	ENSG00000172349.17	clean	chr15:81160000-81182764:+	0	NA	NA	NA	NA	NA
79497	IL16	ENSG00000172349.17	clean	chr15:81197137-81225298:+	0	NA	NA	NA	NA	NA
79498	IL16	ENSG00000172349.17	clean	chr15:81225711-81259771:+	0.0833333	0	8.49378	0	1	NA
79499	IL16	ENSG00000172349.17	clean	chr15:81259880-81265658:+	0.166667	0	8.44259	0	1	NA
79500	IL16	ENSG00000172349.17	clean	chr15:81265801-81269537:+	0	NA	NA	NA	NA	NA
79501	IL16	ENSG00000172349.17	clean	chr15:81269648-81273089:+	0	NA	NA	NA	NA	NA
79502	IL16	ENSG00000172349.17	clean	chr15:81273204-81278816:+	0.0416667	0	8.49378	0	1	NA
79503	IL16	ENSG00000172349.17	clean	chr15:81278890-81279557:+	0.0833333	0	8.49378	0	1	NA
79504	IL16	ENSG00000172349.17	clean	chr15:81279774-81282638:+	0	NA	NA	NA	NA	NA
79505	IL16	ENSG00000172349.17	clean	chr15:81282756-81285697:+	0.0416667	0	8.49378	0	1	NA
79506	IL16	ENSG00000172349.17	clean	chr15:81285830-81290452:+	0.125	0	8.45286	0	1	NA
79507	IL16	ENSG00000172349.17	clean	chr15:81293037-81296927:+	0	NA	NA	NA	NA	NA
79508	IL16	ENSG00000172349.17	clean	chr15:81297078-81299379:+	0.0416667	0	8.49378	0	1	NA
79509	IL16	ENSG00000172349.17	clean	chr15:81300475-81301343:+	0.0833333	0	8.47335	0	1	NA
79510	IL16	ENSG00000172349.17	clean	chr15:81301512-81303548:+	0.166667	0	8.49378	0	1	NA
79511	IL16	ENSG00000172349.17	clean	chr15:81302248-81303548:+	0.166667	0	8.49378	0	1	NA
79512	IL16	ENSG00000172349.17	clean	chr15:81303650-81305907:+	0.0416667	0	8.49378	0	1	NA
79513	IL16	ENSG00000172349.17	clean	chr15:81306166-81306419:+	0.0416667	0	8.49378	0	1	NA
79514	IL16	ENSG00000172349.17	clean	chr15:81306545-81308604:+	0	NA	NA	NA	NA	NA
79515	STARD5	ENSG00000172345.14	known-exon	chr15:81309533-81309770:-	0.5	1.89587	3.9913	0.475001	0.634786	NA
79516	STARD5	ENSG00000172345.14	clean	chr15:81313403-81318408:-	3.33333	0	1.90934	0	1	NA
79517	STARD5	ENSG00000172345.14	clean	chr15:81318502-81319338:-	4	-0.376833	1.869	-0.201623	0.840212	NA
79518	STARD5	ENSG00000172345.14	clean	chr15:81319456-81322407:-	3.875	0	1.98602	0	1	NA
79519	STARD5	ENSG00000172345.14	clean	chr15:81322540-81322898:-	4.83333	-0.717855	1.23454	-0.581476	0.56092	NA
79520	STARD5	ENSG00000172345.14	clean	chr15:81322948-81323801:-	3.20833	-0.65535	1.49751	-0.437626	0.661657	NA
79521	TMC3	ENSG00000188869.13	clean	chr15:81333262-81334719:-	0	NA	NA	NA	NA	NA
79522	TMC3	ENSG00000188869.13	clean	chr15:81334975-81336608:-	0	NA	NA	NA	NA	NA
79523	TMC3	ENSG00000188869.13	clean	chr15:81336651-81337845:-	0	NA	NA	NA	NA	NA
79524	TMC3	ENSG00000188869.13	clean	chr15:81337924-81338654:-	0.125	0	8.47335	0	1	NA
79525	TMC3	ENSG00000188869.13	clean	chr15:81338780-81339393:-	0	NA	NA	NA	NA	NA
79526	TMC3	ENSG00000188869.13	clean	chr15:81339504-81341389:-	0	NA	NA	NA	NA	NA
79527	TMC3	ENSG00000188869.13	clean	chr15:81341518-81343277:-	0	NA	NA	NA	NA	NA
79528	TMC3	ENSG00000188869.13	clean	chr15:81343345-81343916:-	0	NA	NA	NA	NA	NA
79529	TMC3	ENSG00000188869.13	clean	chr15:81344045-81344765:-	0	NA	NA	NA	NA	NA
79530	TMC3	ENSG00000188869.13	clean	chr15:81345011-81346364:-	0	NA	NA	NA	NA	NA
79531	TMC3	ENSG00000188869.13	clean	chr15:81346443-81349457:-	0	NA	NA	NA	NA	NA
79532	TMC3	ENSG00000188869.13	clean	chr15:81349567-81351693:-	0.0416667	0	8.49378	0	1	NA
79533	TMC3	ENSG00000188869.13	clean	chr15:81351841-81355724:-	0	NA	NA	NA	NA	NA
79534	TMC3	ENSG00000188869.13	clean	chr15:81355768-81356446:-	0	NA	NA	NA	NA	NA
79535	TMC3	ENSG00000188869.13	clean	chr15:81356594-81358148:-	0	NA	NA	NA	NA	NA
79536	TMC3	ENSG00000188869.13	clean	chr15:81358291-81358401:-	0	NA	NA	NA	NA	NA
79537	TMC3	ENSG00000188869.13	clean	chr15:81358500-81359364:-	0	NA	NA	NA	NA	NA
79538	TMC3	ENSG00000188869.13	clean	chr15:81359471-81362219:-	0	NA	NA	NA	NA	NA
79539	TMC3	ENSG00000188869.13	clean	chr15:81362301-81368252:-	0	NA	NA	NA	NA	NA
79540	TMC3	ENSG00000188869.13	clean	chr15:81368328-81372590:-	0	NA	NA	NA	NA	NA
79541	TMC3	ENSG00000188869.13	clean	chr15:81372737-81373988:-	0	NA	NA	NA	NA	NA
79542	MEX3B	ENSG00000183496.6	known-exon	chr15:82044613-82045449:-	23.2917	-0.176071	0.49577	-0.355145	0.722481	1
79543	EFL1	ENSG00000140598.15	clean	chr15:82130561-82138657:-	46.125	0	1.74719	0	1	1
79544	EFL1	ENSG00000140598.15	clean	chr15:82138842-82151464:-	46.7917	0	1.72727	0	1	1
79545	EFL1	ENSG00000140598.15	clean	chr15:82152423-82157712:-	38.0417	-2.15309	1.45723	-1.47752	0.139537	0.845521
79546	EFL1	ENSG00000140598.15	clean	chr15:82157860-82159931:-	41.75	-0.504041	1.71764	-0.293449	0.769179	1
79547	EFL1	ENSG00000140598.15	clean	chr15:82157860-82163852:-	41.75	-1.45929	1.71809	-0.849369	0.395676	0.975529
79548	EFL1	ENSG00000140598.15	clean	chr15:82163984-82214716:-	44.75	0	1.73677	0	1	1
79549	EFL1	ENSG00000140598.15	clean	chr15:82214855-82219651:-	20.6667	-3.67764	1.45883	-2.52094	0.0117041	0.408174
79550	EFL1	ENSG00000140598.15	clean	chr15:82219818-82220077:-	42.375	0.614312	1.73431	0.354211	0.723181	1
79551	EFL1	ENSG00000140598.15	clean	chr15:82220229-82225164:-	38.8333	-0.104757	1.50446	-0.069631	0.944487	1
79552	EFL1	ENSG00000140598.15	clean	chr15:82225264-82227449:-	33.4583	-1.12607	1.71246	-0.657576	0.510811	1
79553	EFL1	ENSG00000140598.15	clean	chr15:82227572-82228190:-	43.0417	-1.8151	1.51384	-1.199	0.230528	0.905623
79554	EFL1	ENSG00000140598.15	clean	chr15:82228327-82229033:-	36.375	-1.30351	1.32552	-0.983391	0.325415	0.948192
79555	EFL1	ENSG00000140598.15	clean	chr15:82229110-82230847:-	35.4167	-1.49503	1.3051	-1.14553	0.25199	0.915707
79556	EFL1	ENSG00000140598.15	clean	chr15:82230971-82233662:-	42.2917	-2.20285	1.45474	-1.51426	0.12996	0.837557
79557	EFL1	ENSG00000140598.15	clean	chr15:82230971-82238306:-	42.1667	-2.16465	1.62474	-1.33231	0.18276	0.877922
79558	EFL1	ENSG00000140598.15	clean	chr15:82238521-82240417:-	41.9583	-2.75553	1.51755	-1.81578	0.0694042	0.749326
79559	EFL1	ENSG00000140598.15	clean	chr15:82238521-82241269:-	49.9583	-2.60637	1.50312	-1.73398	0.0829225	0.772453
79560	EFL1	ENSG00000140598.15	clean	chr15:82240555-82241269:-	50.5417	-0.426714	0.966694	-0.441416	0.658912	1
79561	EFL1	ENSG00000140598.15	clean	chr15:82241403-82252690:-	42.4167	-1.05199	1.75421	-0.599695	0.54871	1
79562	EFL1	ENSG00000140598.15	clean	chr15:82241403-82261687:-	43.7083	-2.00973	1.64706	-1.22019	0.222392	0.901425
79563	EFL1	ENSG00000140598.15	clean	chr15:82252775-82259087:-	44.5417	-2.12767	1.6443	-1.29397	0.195677	0.885648
79564	EFL1	ENSG00000140598.15	clean	chr15:82259155-82261687:-	37.5833	-0.595608	1.21036	-0.49209	0.622656	1
79565	SAXO2	ENSG00000188659.9	known-exon	chr15:82262932-82263138:+	6.33333	2.56224	1.02836	2.49157	0.012718	NA
79566	SAXO2	ENSG00000188659.9	clean	chr15:82263188-82263358:+	4.875	2.54432	1.31894	1.92906	0.0537231	NA
79567	SAXO2	ENSG00000188659.9	clean	chr15:82262932-82264672:+	4.58333	2.88752	1.54468	1.86933	0.0615769	NA
79568	SAXO2	ENSG00000188659.9	clean	chr15:82263188-82265568:+	4.20833	2.54431	1.56405	1.62675	0.10379	NA
79569	SAXO2	ENSG00000188659.9	clean	chr15:82262932-82271602:+	3.75	0.793087	2.08186	0.380951	0.703239	NA
79570	SAXO2	ENSG00000188659.9	clean	chr15:82263438-82264672:+	3.70833	2.08746	1.75516	1.18932	0.234312	NA
79571	SAXO2	ENSG00000188659.9	clean	chr15:82265748-82271602:+	0.958333	-0.546759	2.84418	-0.192238	0.847556	NA
79572	SAXO2	ENSG00000188659.9	clean	chr15:82271802-82282118:+	0.458333	0	3.81228	0	1	NA
79573	ADAMTS7P1	ENSG00000274376.4	clean	chr15:82301165-82304320:+	0.166667	0	8.45286	0	1	NA
79574	ADAMTS7P1	ENSG00000274376.4	clean	chr15:82304404-82304749:+	0	NA	NA	NA	NA	NA
79575	ADAMTS7P1	ENSG00000274376.4	clean	chr15:82304404-82305732:+	0	NA	NA	NA	NA	NA
79576	UBE2Q2P2	ENSG00000259429.5	clean	chr15:82400716-82404611:+	19.625	-0.810928	1.73092	-0.468497	0.63943	1
79577	UBE2Q2P2	ENSG00000259429.5	clean	chr15:82404751-82408287:+	10.25	0	1.7974	0	1	NA
79578	UBE2Q2P2	ENSG00000259429.5	clean	chr15:82408367-82414600:+	10.5	0	1.80368	0	1	1
79579	UBE2Q2P2	ENSG00000259429.5	clean	chr15:82414804-82415527:+	9.875	0.221994	0.844487	0.262875	0.792647	NA
79580	UBE2Q2P2	ENSG00000259429.5	clean	chr15:82419247-82419367:+	4.95833	1.49369	1.25801	1.18735	0.235091	NA
79581	GOLGA2P10	ENSG00000255769.7	clean	chr15:82476940-82477032:-	0.25	0	7.85429	0	1	NA
79582	GOLGA2P10	ENSG00000255769.7	clean	chr15:82477123-82477202:-	1.54167	-0.519107	2.24778	-0.230942	0.81736	NA
79583	AC245033.1	ENSG00000260836.2	known-exon	chr15:82536881-82538305:-	10499	-0.0254903	0.250718	-0.101669	0.919019	1
79584	AC245033.1	ENSG00000260836.2	clean	chr15:82538371-82538879:-	6039.71	-0.252975	0.31361	-0.806656	0.419865	0.982949
79585	AC245033.1	ENSG00000260836.2	clean	chr15:82538985-82539980:-	15035.7	0.146785	0.287253	0.510998	0.609353	1
79586	RPS17	ENSG00000182774.13	clean	chr15:82540132-82540425:-	10069.5	0.765703	0.258425	2.96296	0.00304695	0.200575
79587	AC245033.1	ENSG00000260836.2	clean	chr15:82540132-82546440:-	10005.5	0	1.6801	0	1	1
79588	CPEB1	ENSG00000214575.9	clean	chr15:82544702-82546440:-	13.2917	0.392316	1.43013	0.274322	0.783837	1
79589	AC245033.1	ENSG00000260836.2	clean	chr15:82546521-82547142:-	10.6667	-0.385652	1.57768	-0.244442	0.806888	1
79590	AC245033.1	ENSG00000260836.2	clean	chr15:82547237-82549459:-	8.54167	-1.97471	1.57972	-1.25003	0.211287	NA
79591	AC245033.1	ENSG00000260836.2	clean	chr15:82549658-82552479:-	9.125	0	1.7859	0	1	NA
79592	CPEB1	ENSG00000214575.9	clean	chr15:82552616-82553451:-	11.9167	-2.10236	1.08372	-1.93995	0.052386	0.700946
79593	AC245033.1	ENSG00000260836.2	clean	chr15:82553556-82553877:-	8.04167	0.0317094	1.82165	0.0174069	0.986112	NA
79594	AC245033.1	ENSG00000260836.2	clean	chr15:82553991-82555869:-	10.6667	-0.267103	1.29955	-0.205535	0.837154	1
79595	AC245033.1	ENSG00000260836.2	clean	chr15:82556122-82557759:-	12.75	-0.503766	1.15847	-0.434855	0.663667	1
79596	AC245033.1	ENSG00000260836.2	clean	chr15:82557986-82571343:-	12.1667	0	1.75482	0	1	1
79597	CPEB1	ENSG00000214575.9	known-exon	chr15:82571532-82571633:-	15	0.415605	1.65278	0.251458	0.80146	1
79598	CPEB1	ENSG00000214575.9	clean	chr15:82571532-82583370:-	14.8333	0	1.75877	0	1	1
79599	CPEB1	ENSG00000214575.9	clean	chr15:82571532-82627192:-	14.875	0	1.75757	0	1	1
79600	CPEB1	ENSG00000214575.9	clean	chr15:82583462-82627192:-	14	0	1.76264	0	1	1
79601	CPEB1	ENSG00000214575.9	clean	chr15:82627367-82628137:-	9.83333	-1.66441	1.80768	-0.920742	0.357185	NA
79602	CPEB1	ENSG00000214575.9	clean	chr15:82627367-82647136:-	9.75	0	1.81337	0	1	NA
79603	CPEB1	ENSG00000214575.9	clean	chr15:82627367-82647855:-	9.75	0	1.81337	0	1	NA
79604	CPEB1	ENSG00000214575.9	clean	chr15:82627367-82648438:-	9.75	0	1.81337	0	1	NA
79605	CPEB1	ENSG00000214575.9	clean	chr15:82633221-82638564:-	0.5	0	4.3627	0	1	NA
79606	CPEB1	ENSG00000214575.9	clean	chr15:82633221-82641624:-	0.791667	-1.76914	2.83525	-0.62398	0.532641	NA
79607	CPEB1	ENSG00000214575.9	clean	chr15:82638634-82640656:-	0.625	-3.44266	3.23625	-1.06378	0.287428	NA
79608	CPEB1	ENSG00000214575.9	clean	chr15:82640865-82641624:-	0.75	0.584963	2.42334	0.241387	0.809255	NA
79609	CPEB1	ENSG00000214575.9	clean	chr15:82641682-82647021:-	0.625	-0.584953	2.80145	-0.208804	0.834601	NA
79610	CPEB1	ENSG00000214575.9	clean	chr15:82641682-82648219:-	0.541667	-1.48088	3.16631	-0.4677	0.639999	NA
79611	AP3B2	ENSG00000103723.15	clean	chr15:82659741-82659844:-	2.70833	0	2.02887	0	1	NA
79612	AP3B2	ENSG00000103723.15	clean	chr15:82659710-82661824:-	2.91667	0	1.96927	0	1	NA
79613	AP3B2	ENSG00000103723.15	clean	chr15:82659983-82661824:-	2.20833	0	2.12803	0	1	NA
79614	AP3B2	ENSG00000103723.15	clean	chr15:82661922-82662167:-	3	0	2.23217	0	1	NA
79615	AP3B2	ENSG00000103723.15	known-exon	chr15:82662252-82662693:-	2.29167	0	2.06614	0	1	NA
79616	AP3B2	ENSG00000103723.15	clean	chr15:82662922-82663126:-	1.45833	0	2.36416	0	1	NA
79617	AP3B2	ENSG00000103723.15	known-exon	chr15:82663233-82663559:-	1.54167	0.824293	2.22257	0.370873	0.710732	NA
79618	AP3B2	ENSG00000103723.15	clean	chr15:82663620-82663800:-	2.29167	0	2.12116	0	1	NA
79619	AP3B2	ENSG00000103723.15	clean	chr15:82663975-82664366:-	3.91667	0	1.95232	0	1	NA
79620	AP3B2	ENSG00000103723.15	clean	chr15:82664490-82664834:-	3.41667	0	2.01636	0	1	NA
79621	AP3B2	ENSG00000103723.15	clean	chr15:82664943-82665246:-	3.04167	-1.79829	1.97589	-0.910119	0.36276	NA
79622	AP3B2	ENSG00000103723.15	clean	chr15:82664943-82665456:-	3	0	1.99029	0	1	NA
79623	AP3B2	ENSG00000103723.15	clean	chr15:82665303-82665456:-	2.91667	-0.0382017	1.97664	-0.0193265	0.984581	NA
79624	AP3B2	ENSG00000103723.15	clean	chr15:82665575-82666746:-	2.75	0	1.97164	0	1	NA
79625	AP3B2	ENSG00000103723.15	clean	chr15:82666933-82676460:-	2.20833	0	2.0593	0	1	NA
79626	AP3B2	ENSG00000103723.15	known-exon	chr15:82676382-82676460:-	2.5	-1.70329	1.80672	-0.942752	0.345808	NA
79627	AP3B2	ENSG00000103723.15	clean	chr15:82677165-82677273:-	2.75	-1.89468	2.11494	-0.895852	0.370332	NA
79628	AP3B2	ENSG00000103723.15	clean	chr15:82677383-82677670:-	2.41667	0	2.12762	0	1	NA
79629	AP3B2	ENSG00000103723.15	clean	chr15:82677383-82680174:-	2.66667	0	2.02678	0	1	NA
79630	AP3B2	ENSG00000103723.15	clean	chr15:82677803-82678104:-	2.45833	-2.44269	1.99639	-1.22355	0.22112	NA
79631	AP3B2	ENSG00000103723.15	clean	chr15:82678167-82679728:-	2.70833	0	2.12992	0	1	NA
79632	AP3B2	ENSG00000103723.15	clean	chr15:82679800-82680174:-	1.66667	-1.61387	2.19332	-0.735812	0.461845	NA
79633	AP3B2	ENSG00000103723.15	clean	chr15:82680755-82680836:-	2.70833	0	2.18808	0	1	NA
79634	AP3B2	ENSG00000103723.15	clean	chr15:82681019-82681111:-	3.58333	0	1.90647	0	1	NA
79635	AP3B2	ENSG00000103723.15	clean	chr15:82681178-82681419:-	3.625	0.525698	2.05748	0.255506	0.798332	NA
79636	AP3B2	ENSG00000103723.15	known-exon	chr15:82688498-82688735:-	2.45833	-1.84799	1.75636	-1.05217	0.29272	NA
79637	AP3B2	ENSG00000103723.15	clean	chr15:82689232-82689377:-	3.45833	-0.521223	1.97409	-0.264032	0.791756	NA
79638	AP3B2	ENSG00000103723.15	clean	chr15:82689453-82689762:-	3.54167	0	1.97128	0	1	NA
79639	AP3B2	ENSG00000103723.15	clean	chr15:82689453-82697856:-	3.54167	0	1.97128	0	1	NA
79640	AP3B2	ENSG00000103723.15	clean	chr15:82689453-82699633:-	3.54167	0	1.97128	0	1	NA
79641	AP3B2	ENSG00000103723.15	clean	chr15:82689453-82701547:-	3.54167	0	1.97128	0	1	NA
79642	AP3B2	ENSG00000103723.15	clean	chr15:82689453-82708771:-	3.54167	0	1.97128	0	1	NA
79643	AP3B2	ENSG00000103723.15	clean	chr15:82689453-82709593:-	3.54167	0	1.97128	0	1	NA
79644	AP3B2	ENSG00000103723.15	clean	chr15:82689934-82709593:-	3.33333	0	2.02194	0	1	NA
79645	AP3B2	ENSG00000103723.15	clean	chr15:82697978-82699214:-	0	NA	NA	NA	NA	NA
79646	AP3B2	ENSG00000103723.15	clean	chr15:82701630-82708771:-	0	NA	NA	NA	NA	NA
79647	AC105339.1	ENSG00000228141.7	clean	chr15:82710575-82711186:-	0.25	0	7.86203	0	1	NA
79648	AC105339.1	ENSG00000228141.7	clean	chr15:82710575-82711560:-	0.25	0	7.86203	0	1	NA
79649	AC105339.1	ENSG00000228141.7	clean	chr15:82711432-82711560:-	0.0833333	-7.87524e-05	8.49378	-9.27177e-06	0.999993	NA
79650	AC105339.1	ENSG00000228141.7	known-exon	chr15:82712307-82713729:-	0.0416667	0	8.49378	0	1	NA
79651	ACTG1P17	ENSG00000259315.1	clean	chr15:82727431-82738513:-	3.66667	0	1.91291	0	1	NA
79652	ACTG1P17	ENSG00000259315.1	clean	chr15:82730935-82738513:-	3.70833	-0.177525	1.90463	-0.0932071	0.925739	NA
79653	FSD2	ENSG00000186628.12	clean	chr15:82759600-82762101:-	0.125	0	8.49378	0	1	NA
79654	FSD2	ENSG00000186628.12	clean	chr15:82762278-82765165:-	0.0833333	0	8.49378	0	1	NA
79655	FSD2	ENSG00000186628.12	clean	chr15:82765298-82765897:-	0	NA	NA	NA	NA	NA
79656	FSD2	ENSG00000186628.12	clean	chr15:82766031-82768879:-	0	NA	NA	NA	NA	NA
79657	FSD2	ENSG00000186628.12	clean	chr15:82769030-82769749:-	0	NA	NA	NA	NA	NA
79658	FSD2	ENSG00000186628.12	clean	chr15:82769030-82772072:-	0	NA	NA	NA	NA	NA
79659	FSD2	ENSG00000186628.12	clean	chr15:82769884-82772072:-	0	NA	NA	NA	NA	NA
79660	FSD2	ENSG00000186628.12	clean	chr15:82772228-82778765:-	0	NA	NA	NA	NA	NA
79661	FSD2	ENSG00000186628.12	clean	chr15:82778887-82780244:-	0	NA	NA	NA	NA	NA
79662	FSD2	ENSG00000186628.12	clean	chr15:82780267-82782794:-	0.0416667	0	8.49378	0	1	NA
79663	FSD2	ENSG00000186628.12	clean	chr15:82783025-82786510:-	0	NA	NA	NA	NA	NA
79664	FSD2	ENSG00000186628.12	clean	chr15:82786606-82786751:-	0	NA	NA	NA	NA	NA
79665	FSD2	ENSG00000186628.12	clean	chr15:82787468-82796249:-	0	NA	NA	NA	NA	NA
79666	FSD2	ENSG00000186628.12	clean	chr15:82787468-82805965:-	0	NA	NA	NA	NA	NA
79667	FSD2	ENSG00000186628.12	clean	chr15:82796366-82805965:-	0	NA	NA	NA	NA	NA
79668	WHAMM	ENSG00000156232.7	clean	chr15:82810335-82813102:+	8.25	-0.84388	1.0521	-0.802089	0.422501	NA
79669	WHAMM	ENSG00000156232.7	clean	chr15:82813276-82816691:+	14	-0.236068	1.41767	-0.166518	0.867749	1
79670	WHAMM	ENSG00000156232.7	clean	chr15:82816842-82817919:+	14.5417	-0.49925	0.834813	-0.598038	0.549814	1
79671	WHAMM	ENSG00000156232.7	clean	chr15:82818089-82819322:+	9.875	-1.59257	1.21954	-1.30588	0.191593	NA
79672	WHAMM	ENSG00000156232.7	clean	chr15:82819488-82823099:+	8.875	-0.648526	1.55541	-0.416948	0.676716	NA
79673	WHAMM	ENSG00000156232.7	clean	chr15:82823287-82826409:+	11.4583	-0.201633	1.28925	-0.156396	0.875721	1
79674	WHAMM	ENSG00000156232.7	clean	chr15:82826496-82826750:+	13.5	-0.442004	1.09949	-0.402009	0.687678	1
79675	WHAMM	ENSG00000156232.7	clean	chr15:82826846-82830598:+	9.5	-0.438883	1.32512	-0.331203	0.740491	NA
79676	WHAMM	ENSG00000156232.7	clean	chr15:82831079-82833228:+	7.75	-0.315501	1.12496	-0.280455	0.779129	NA
79677	HOMER2	ENSG00000103942.13	clean	chr15:82847247-82849688:-	16.6667	-2.54057	0.62989	-4.03335	5.4988e-05	0.0131327
79678	HOMER2	ENSG00000103942.13	clean	chr15:82849903-82851150:-	93.875	-1.27184	1.00644	-1.2637	0.206338	0.891112
79679	HOMER2	ENSG00000103942.13	clean	chr15:82851231-82852141:-	71.625	-1.31919	0.872504	-1.51195	0.130546	0.838798
79680	HOMER2	ENSG00000103942.13	clean	chr15:82852252-82854643:-	99.0417	-0.407843	0.97284	-0.419229	0.675049	1
79681	HOMER2	ENSG00000103942.13	clean	chr15:82854800-82859028:-	103.792	-1.50705	1.35307	-1.1138	0.265367	0.921423
79682	HOMER2	ENSG00000103942.13	clean	chr15:82859135-82864166:-	95.5833	-0.173903	1.5852	-0.109705	0.912644	1
79683	HOMER2	ENSG00000103942.13	clean	chr15:82864259-82875272:-	102.958	-1.01214	1.69566	-0.596904	0.550571	1
79684	HOMER2	ENSG00000103942.13	clean	chr15:82892841-82898389:-	36.9583	0	1.70479	0	1	1
79685	HOMER2	ENSG00000103942.13	clean	chr15:82892841-82952530:-	36.9583	0	1.70479	0	1	1
79686	HOMER2	ENSG00000103942.13	clean	chr15:82892841-82985786:-	36.9583	0	1.70479	0	1	1
79687	HOMER2	ENSG00000103942.13	clean	chr15:82959308-82985786:-	3.20833	0	2.04859	0	1	NA
79688	RAMAC	ENSG00000169612.4	clean	chr15:82986369-82987335:+	66.125	-1.07709	0.660792	-1.62999	0.103103	0.804464
79689	RAMAC	ENSG00000169612.4	clean	chr15:82989188-82989880:+	112.5	-2.3347	1.39667	-1.67162	0.0945994	0.791768
79690	C15orf40	ENSG00000169609.14	clean	chr15:82990655-82991931:-	1.25	0	2.57331	0	1	NA
79691	C15orf40	ENSG00000169609.14	clean	chr15:83004972-83008547:-	54.6667	-0.851199	0.744005	-1.14408	0.252592	0.91605
79692	C15orf40	ENSG00000169609.14	clean	chr15:83005692-83011496:-	51.2917	-0.400195	0.631799	-0.633421	0.526459	1
79693	C15orf40	ENSG00000169609.14	clean	chr15:83008675-83010236:-	51.625	-0.427795	0.605241	-0.706818	0.47968	1
79694	C15orf40	ENSG00000169609.14	clean	chr15:83010363-83011496:-	54.0833	0.0380852	0.577304	0.0659707	0.947401	1
79695	BTBD1	ENSG00000064726.10	clean	chr15:83018225-83018706:-	151.125	-0.416392	1.02508	-0.406202	0.684594	1
79696	BTBD1	ENSG00000064726.10	clean	chr15:83018853-83020674:-	147.833	-2.7431	1.41991	-1.93188	0.053374	0.704714
79697	BTBD1	ENSG00000064726.10	clean	chr15:83018853-83030135:-	148.167	-2.06518	1.04234	-1.9813	0.0475581	0.680342
79698	BTBD1	ENSG00000064726.10	clean	chr15:83020762-83030135:-	141.167	-2.23505	1.02366	-2.1834	0.0290064	0.582922
79699	BTBD1	ENSG00000064726.10	clean	chr15:83029863-83030135:-	140.125	-1.18063	1.01462	-1.16362	0.244578	0.913572
79700	BTBD1	ENSG00000064726.10	clean	chr15:83030328-83041727:-	107.375	0	1.69869	0	1	1
79701	BTBD1	ENSG00000064726.10	clean	chr15:83041925-83050072:-	125.583	-2.70178	1.60452	-1.68386	0.0922095	0.789537
79702	BTBD1	ENSG00000064726.10	clean	chr15:83050178-83056388:-	116.917	-2.05059	1.04981	-1.95329	0.0507853	0.696714
79703	BTBD1	ENSG00000064726.10	clean	chr15:83056545-83066750:-	75	-1.70229	0.958825	-1.77539	0.075833	0.75984
79704	TM6SF1	ENSG00000136404.16	clean	chr15:83107772-83112796:+	2.08333	0	2.18642	0	1	NA
79705	TM6SF1	ENSG00000136404.16	clean	chr15:83115942-83119577:+	2.16667	0	2.31053	0	1	NA
79706	TM6SF1	ENSG00000136404.16	clean	chr15:83119681-83120048:+	1.91667	0.376834	2.17872	0.172961	0.862682	NA
79707	TM6SF1	ENSG00000136404.16	clean	chr15:83119681-83121920:+	2.33333	0	2.14015	0	1	NA
79708	TM6SF1	ENSG00000136404.16	clean	chr15:83122003-83122756:+	1.83333	-1.72022	2.19556	-0.783502	0.433333	NA
79709	TM6SF1	ENSG00000136404.16	clean	chr15:83122003-83127357:+	2.125	0	2.08254	0	1	NA
79710	TM6SF1	ENSG00000136404.16	clean	chr15:83122878-83124671:+	1.54167	0	2.39692	0	1	NA
79711	TM6SF1	ENSG00000136404.16	clean	chr15:83124776-83126754:+	1.875	0	2.2049	0	1	NA
79712	TM6SF1	ENSG00000136404.16	clean	chr15:83124776-83127357:+	2.25	0	2.02285	0	1	NA
79713	TM6SF1	ENSG00000136404.16	clean	chr15:83126847-83127357:+	1.79167	0	2.12389	0	1	NA
79714	TM6SF1	ENSG00000136404.16	clean	chr15:83127477-83136480:+	1.54167	-0.583282	2.24887	-0.259366	0.795353	NA
79715	HDGFL3	ENSG00000166503.9	clean	chr15:83139275-83151214:-	109	-1.26169	1.71438	-0.735944	0.461765	0.997071
79716	HDGFL3	ENSG00000166503.9	clean	chr15:83151361-83157414:-	129.917	-0.941641	1.16295	-0.809703	0.418111	0.982715
79717	HDGFL3	ENSG00000166503.9	clean	chr15:83157573-83157902:-	143.458	1.02409	1.49192	0.686428	0.492443	1
79718	HDGFL3	ENSG00000166503.9	clean	chr15:83158041-83163998:-	94	-1.50058	1.71198	-0.876516	0.38075	0.971037
79719	HDGFL3	ENSG00000166503.9	clean	chr15:83164075-83169221:-	91.75	0	1.70375	0	1	1
79720	HDGFL3	ENSG00000166503.9	clean	chr15:83164075-83207330:-	91.8333	-1.43713	1.70343	-0.843667	0.398855	0.976536
79721	BNC1	ENSG00000169594.13	clean	chr15:83258126-83262950:-	1.04167	0	2.81661	0	1	NA
79722	BNC1	ENSG00000169594.13	clean	chr15:83264815-83266835:-	1.45833	0	2.28854	0	1	NA
79723	BNC1	ENSG00000169594.13	clean	chr15:83267071-83268132:-	0.833333	0	2.83416	0	1	NA
79724	BNC1	ENSG00000169594.13	clean	chr15:83268232-83283134:-	0.375	0	4.55255	0	1	NA
79725	BNC1	ENSG00000169594.13	clean	chr15:83268232-83284529:-	0.375	0	4.55255	0	1	NA
79726	SH3GL3	ENSG00000140600.17	clean	chr15:83447578-83488060:+	23.7917	0	1.72311	0	1	1
79727	SH3GL3	ENSG00000140600.17	clean	chr15:83447578-83559252:+	25	0	1.72454	0	1	1
79728	SH3GL3	ENSG00000140600.17	clean	chr15:83488296-83489188:+	0.0416667	0.961718	8.49378	0.113226	0.909851	NA
79729	SH3GL3	ENSG00000140600.17	clean	chr15:83489314-83490751:+	1	0	2.76575	0	1	NA
79730	SH3GL3	ENSG00000140600.17	clean	chr15:83490902-83559252:+	24.9583	0	1.72457	0	1	1
79731	SH3GL3	ENSG00000140600.17	clean	chr15:83559321-83565133:+	30.4583	-1.46159	1.70987	-0.854794	0.392665	0.974719
79732	SH3GL3	ENSG00000140600.17	clean	chr15:83565206-83568528:+	45.75	-0.747088	1.05118	-0.710713	0.477262	1
79733	SH3GL3	ENSG00000140600.17	clean	chr15:83568672-83572564:+	33.875	-2.40945	1.6125	-1.49424	0.135114	0.841782
79734	SH3GL3	ENSG00000140600.17	clean	chr15:83572698-83576582:+	36.7083	-2.98534	1.48725	-2.00729	0.0447186	0.668711
79735	SH3GL3	ENSG00000140600.17	clean	chr15:83576741-83586982:+	30.8333	-1.97176	0.860891	-2.29038	0.0219996	0.530226
79736	SH3GL3	ENSG00000140600.17	clean	chr15:83587086-83588661:+	38.875	-0.967394	0.925036	-1.04579	0.295658	0.937416
79737	SH3GL3	ENSG00000140600.17	clean	chr15:83588771-83618081:+	42.5	0	1.71101	0	1	1
79738	SH3GL3	ENSG00000140600.17	clean	chr15:83609466-83611417:+	2.83333	0	2.05417	0	1	NA
79739	SH3GL3	ENSG00000140600.17	clean	chr15:83609466-83618081:+	38.3333	0	1.72027	0	1	1
79740	SH3GL3	ENSG00000140600.17	clean	chr15:83611587-83618081:+	38.3333	0	1.72027	0	1	1
79741	ADAMTSL3	ENSG00000156218.13	clean	chr15:83654276-83655728:+	3.54167	0	1.90245	0	1	NA
79742	ADAMTSL3	ENSG00000156218.13	clean	chr15:83655830-83704388:+	2.54167	0	2.09756	0	1	NA
79743	ADAMTSL3	ENSG00000156218.13	clean	chr15:83694373-83704388:+	2.5	0	2.09338	0	1	NA
79744	ADAMTSL3	ENSG00000156218.13	clean	chr15:83704508-83773522:+	2.875	0	2.00823	0	1	NA
79745	ADAMTSL3	ENSG00000156218.13	clean	chr15:83773650-83804649:+	1.875	0	2.24456	0	1	NA
79746	ADAMTSL3	ENSG00000156218.13	clean	chr15:83804695-83819810:+	2.125	0	2.11564	0	1	NA
79747	ADAMTSL3	ENSG00000156218.13	clean	chr15:83820047-83838088:+	1.91667	0	2.15403	0	1	NA
79748	ADAMTSL3	ENSG00000156218.13	clean	chr15:83838215-83858765:+	1.66667	0	2.33904	0	1	NA
79749	ADAMTSL3	ENSG00000156218.13	clean	chr15:83870959-83885100:+	2.125	0	2.09352	0	1	NA
79750	ADAMTSL3	ENSG00000156218.13	clean	chr15:83870959-83890108:+	2.54167	0	2.03574	0	1	NA
79751	ADAMTSL3	ENSG00000156218.13	clean	chr15:83885212-83890108:+	1.625	0	2.58272	0	1	NA
79752	ADAMTSL3	ENSG00000156218.13	clean	chr15:83890247-83890719:+	1.375	0	2.39712	0	1	NA
79753	ADAMTSL3	ENSG00000156218.13	clean	chr15:83891379-83892683:+	1.375	-1.83626	2.2948	-0.800183	0.423604	NA
79754	ADAMTSL3	ENSG00000156218.13	clean	chr15:83892888-83897857:+	1.125	0	2.5155	0	1	NA
79755	ADAMTSL3	ENSG00000156218.13	clean	chr15:83898005-83899646:+	2.20833	0	2.0206	0	1	NA
79756	ADAMTSL3	ENSG00000156218.13	clean	chr15:83899731-83913091:+	1.83333	0	2.36526	0	1	NA
79757	ADAMTSL3	ENSG00000156218.13	clean	chr15:83913378-83923903:+	1.54167	0	2.36488	0	1	NA
79758	ADAMTSL3	ENSG00000156218.13	clean	chr15:83924033-83942595:+	1.16667	0	2.88919	0	1	NA
79759	ADAMTSL3	ENSG00000156218.13	clean	chr15:83942788-83942902:+	1.20833	0	2.47327	0	1	NA
79760	ADAMTSL3	ENSG00000156218.13	clean	chr15:83943082-83970483:+	1.41667	0	2.34601	0	1	NA
79761	ADAMTSL3	ENSG00000156218.13	clean	chr15:83945914-83961572:+	0.291667	0	6.38982	0	1	NA
79762	ADAMTSL3	ENSG00000156218.13	clean	chr15:83945914-83970483:+	1.125	0	2.63118	0	1	NA
79763	ADAMTSL3	ENSG00000156218.13	clean	chr15:83961801-83970483:+	1.125	0	2.63118	0	1	NA
79764	ADAMTSL3	ENSG00000156218.13	clean	chr15:83970637-83982272:+	0.625	0	3.28872	0	1	NA
79765	ADAMTSL3	ENSG00000156218.13	clean	chr15:83983344-83988690:+	0.75	0	2.96829	0	1	NA
79766	ADAMTSL3	ENSG00000156218.13	clean	chr15:83988818-83991085:+	0.958333	0	2.76067	0	1	NA
79767	ADAMTSL3	ENSG00000156218.13	clean	chr15:83991214-84014541:+	0.666667	0	4.10789	0	1	NA
79768	ADAMTSL3	ENSG00000156218.13	clean	chr15:84014724-84016382:+	0.583333	0	4.19111	0	1	NA
79769	ADAMTSL3	ENSG00000156218.13	clean	chr15:84016499-84021409:+	0.833333	0	3.20052	0	1	NA
79770	ADAMTSL3	ENSG00000156218.13	clean	chr15:84021593-84025237:+	0.833333	0	3.01107	0	1	NA
79771	ADAMTSL3	ENSG00000156218.13	clean	chr15:84025436-84031334:+	0.375	0	6.03536	0	1	NA
79772	ADAMTSL3	ENSG00000156218.13	clean	chr15:84031432-84036772:+	0.416667	0	5.20192	0	1	NA
79773	ADAMTSL3	ENSG00000156218.13	clean	chr15:84036987-84037699:+	0.333333	-0.961762	7.29999	-0.131748	0.895183	NA
79774	EFL1P1	ENSG00000259404.5	clean	chr15:84080326-84081145:+	3.33333	-0.152002	1.31859	-0.115276	0.908226	NA
79775	EFL1P1	ENSG00000259404.5	clean	chr15:84081245-84084199:+	4.66667	0.343955	1.68151	0.204551	0.837923	NA
79776	EFL1P1	ENSG00000259404.5	clean	chr15:84084267-84090208:+	4.79167	0	1.86054	0	1	NA
79777	EFL1P1	ENSG00000259404.5	clean	chr15:84090293-84102030:+	5.04167	0	1.88316	0	1	NA
79778	EFL1P1	ENSG00000259404.5	clean	chr15:84102164-84104604:+	4.79167	0	1.85171	0	1	NA
79779	EFL1P1	ENSG00000259404.5	clean	chr15:84102164-84113626:+	5	0	1.85652	0	1	NA
79780	EFL1P1	ENSG00000259404.5	clean	chr15:84112970-84113584:+	0.25	2.81938	6.71773	0.419692	0.674711	NA
79781	EFL1P1	ENSG00000259404.5	clean	chr15:84113707-84116044:+	4.41667	0	1.98444	0	1	NA
79782	EFL1P1	ENSG00000259404.5	clean	chr15:84116144-84121089:+	5.625	0	1.89693	0	1	NA
79783	EFL1P1	ENSG00000259404.5	clean	chr15:84121241-84121502:+	4.95833	0	1.84733	0	1	NA
79784	DNM1P51	ENSG00000235370.6	clean	chr15:84399684-84402648:-	4.08333	-0.48215	1.43425	-0.336168	0.736744	NA
79785	UBE2Q2P1	ENSG00000189136.9	clean	chr15:84539788-84542144:-	9	-1.69907	1.55759	-1.09083	0.275347	NA
79786	UBE2Q2P1	ENSG00000189136.9	clean	chr15:84546277-84554965:-	13.0417	-0.71989	1.24164	-0.579788	0.562058	1
79787	UBE2Q2P1	ENSG00000189136.9	clean	chr15:84555070-84569504:-	5.83333	-1.06099	1.8126	-0.585343	0.558317	NA
79788	UBE2Q2P1	ENSG00000189136.9	clean	chr15:84563453-84569504:-	5.70833	0.720847	1.82132	0.395783	0.692265	NA
79789	UBE2Q2P1	ENSG00000189136.9	known-exon	chr15:84569683-84570486:-	5.5	0.459432	0.946444	0.48543	0.627371	NA
79790	LINC00933	ENSG00000259728.5	clean	chr15:84571228-84572214:+	0.416667	-3.44262	4.38806	-0.784541	0.432723	NA
79791	LINC00933	ENSG00000259728.5	clean	chr15:84572339-84573021:+	0.541667	0	4.71819	0	1	NA
79792	LINC00933	ENSG00000259728.5	clean	chr15:84572339-84577947:+	0.625	0	3.69572	0	1	NA
79793	LINC00933	ENSG00000259728.5	clean	chr15:84573251-84577947:+	0.5	0	4.34123	0	1	NA
79794	ZSCAN2	ENSG00000176371.14	clean	chr15:84601135-84601973:+	14.5833	0.0448551	1.05619	0.0424687	0.966125	1
79795	ZSCAN2	ENSG00000176371.14	clean	chr15:84601135-84603819:+	17.7083	-0.138559	1.37413	-0.100833	0.919683	1
79796	ZSCAN2	ENSG00000176371.14	clean	chr15:84601135-84620601:+	14.9583	0	1.72057	0	1	1
79797	ZSCAN2	ENSG00000176371.14	clean	chr15:84602250-84603819:+	17.4167	-0.515394	1.71351	-0.300782	0.763581	1
79798	ZSCAN2	ENSG00000176371.14	clean	chr15:84604333-84606528:+	17.4583	-0.427009	1.26141	-0.338517	0.734973	1
79799	ZSCAN2	ENSG00000176371.14	clean	chr15:84604333-84616308:+	17	0	1.73207	0	1	1
79800	ZSCAN2	ENSG00000176371.14	clean	chr15:84604200-84620601:+	12.2083	0	1.76198	0	1	1
79801	ZSCAN2	ENSG00000176371.14	clean	chr15:84623132-84627695:+	0	NA	NA	NA	NA	NA
79802	SCAND2P	ENSG00000176700.20	clean	chr15:84632298-84633823:+	10.25	-0.184423	1.10481	-0.166927	0.867427	NA
79803	SCAND2P	ENSG00000176700.20	clean	chr15:84635912-84637346:+	9.875	0.43296	0.908595	0.476515	0.633707	NA
79804	SCAND2P	ENSG00000176700.20	clean	chr15:84637420-84638353:+	11.4167	-0.119298	1.07774	-0.110693	0.91186	1
79805	SCAND2P	ENSG00000176700.20	clean	chr15:84638477-84639507:+	9.29167	-0.229086	1.05612	-0.216914	0.828275	NA
79806	SCAND2P	ENSG00000176700.20	known-exon	chr15:84640500-84641154:+	4.875	0.192645	1.20729	0.159568	0.873221	NA
79807	SCAND2P	ENSG00000176700.20	known-exon	chr15:84641262-84641882:+	3.45833	1.08746	1.51964	0.715604	0.474236	NA
79808	WDR73	ENSG00000177082.12	clean	chr15:84643723-84645470:-	56.9583	-0.155854	0.729673	-0.213594	0.830864	1
79809	WDR73	ENSG00000177082.12	clean	chr15:84646085-84646183:-	54.4167	-1.21245	0.446926	-2.71286	0.00667051	0.308296
79810	WDR73	ENSG00000177082.12	clean	chr15:84646348-84647889:-	34.25	0.210567	0.641476	0.328254	0.74272	1
79811	WDR73	ENSG00000177082.12	clean	chr15:84647954-84648536:-	43.5417	0.675728	0.478093	1.41338	0.157543	0.863363
79812	WDR73	ENSG00000177082.12	clean	chr15:84648625-84652713:-	55.375	-0.373064	1.14177	-0.326741	0.743864	1
79813	WDR73	ENSG00000177082.12	clean	chr15:84652802-84653631:-	46.625	0.854134	0.495973	1.72214	0.0850446	0.777035
79814	WDR73	ENSG00000177082.12	clean	chr15:84653699-84654025:-	34.9167	0.0995358	0.461706	0.215583	0.829313	1
79815	NMB	ENSG00000197696.10	clean	chr15:84655404-84657175:-	39.5833	-1.50643	1.3761	-1.09471	0.273644	0.923949
79816	NMB	ENSG00000197696.10	clean	chr15:84657348-84657995:-	27.2083	-0.546827	0.993427	-0.550445	0.582014	1
79817	SEC11A	ENSG00000140612.14	clean	chr15:84670069-84670724:-	446	-2.41768	1.37005	-1.76467	0.0776198	0.761673
79818	SEC11A	ENSG00000140612.14	clean	chr15:84670069-84680712:-	446	-1.19982	1.2783	-0.938602	0.347935	0.957686
79819	SEC11A	ENSG00000140612.14	clean	chr15:84670782-84679931:-	280.333	-1.26076	1.27724	-0.987096	0.323595	0.947274
79820	SEC11A	ENSG00000140612.14	clean	chr15:84670782-84680712:-	280.292	-0.845723	1.34342	-0.629528	0.529004	1
79821	SEC11A	ENSG00000140612.14	clean	chr15:84670782-84687624:-	464.958	-0.660766	1.347	-0.490549	0.623746	1
79822	SEC11A	ENSG00000140612.14	clean	chr15:84679969-84680712:-	271.958	-0.661506	1.13563	-0.582502	0.560228	1
79823	SEC11A	ENSG00000140612.14	clean	chr15:84680832-84687624:-	464.833	0.820123	1.58391	0.517782	0.60461	1
79824	SEC11A	ENSG00000140612.14	clean	chr15:84680832-84691534:-	459.083	-0.0556299	1.21277	-0.0458703	0.963414	1
79825	SEC11A	ENSG00000140612.14	clean	chr15:84687774-84691534:-	294.5	-1.34555	1.0288	-1.30788	0.190914	0.883253
79826	SEC11A	ENSG00000140612.14	clean	chr15:84691644-84691969:-	246.292	1.70992	1.58269	1.08039	0.27997	0.92705
79827	SEC11A	ENSG00000140612.14	clean	chr15:84691644-84714730:-	246.542	-1.6287	1.4686	-1.10902	0.267423	0.922292
79828	SEC11A	ENSG00000140612.14	clean	chr15:84691644-84716024:-	248.375	-1.61434	1.46667	-1.10069	0.271034	0.923507
79829	SEC11A	ENSG00000140612.14	clean	chr15:84692120-84716024:-	246.25	-1.61139	1.46737	-1.09815	0.272139	0.923574
