## Supplemental Table 7 for "Exon junction complex-associated multi-adapter RNPS1 nucleates splicing regulatory complexes to maintain transcriptome surveillance" (part 124 of 283)

### Sheet: HEK293_RNPS1_KD (continued)
ID	symbol	gene_ID	status	coordinates	baseMean	log2FoldChange	lfcSE	stat	pvalue	padj
79830	SEC11A	ENSG00000140612.14	clean	chr15:84714866-84716024:-	248.042	-0.245979	0.634991	-0.387374	0.698479	1
79831	ZNF592	ENSG00000166716.10	clean	chr15:84748664-84764706:+	7.125	0.448475	1.69067	0.265264	0.790806	NA
79832	ZNF592	ENSG00000166716.10	clean	chr15:84764815-84778182:+	11.2917	0	1.7796	0	1	1
79833	ZNF592	ENSG00000166716.10	clean	chr15:84778312-84782656:+	14.7917	-1.48089	1.53463	-0.964983	0.334553	0.952565
79834	ZNF592	ENSG00000166716.10	clean	chr15:84784895-84790704:+	10.7083	-2.32043	1.55342	-1.49376	0.135239	0.841984
79835	ZNF592	ENSG00000166716.10	clean	chr15:84790883-84797868:+	8.625	-0.941322	1.20856	-0.778881	0.43605	NA
79836	ZNF592	ENSG00000166716.10	clean	chr15:84798045-84798314:+	9.16667	-2.56071	1.07662	-2.37848	0.0173842	NA
79837	ZNF592	ENSG00000166716.10	clean	chr15:84798474-84798587:+	12.2083	0	1.77807	0	1	1
79838	ZNF592	ENSG00000166716.10	clean	chr15:84798875-84799097:+	15.75	0.55965	1.66965	0.335191	0.737481	1
79839	ZNF592	ENSG00000166716.10	clean	chr15:84799210-84799841:+	14.5417	-0.376245	0.95226	-0.395107	0.692764	1
79840	ZNF592	ENSG00000166716.10	clean	chr15:84799977-84801862:+	12.875	-1.10616	0.748932	-1.47699	0.139678	0.845555
79841	ZNF592	ENSG00000166716.10	known-exon	chr15:84803848-84804706:+	5.83333	0.600388	1.84665	0.325123	0.745088	NA
79842	ALPK3	ENSG00000136383.6	clean	chr15:84817595-84823329:+	0	NA	NA	NA	NA	NA
79843	ALPK3	ENSG00000136383.6	clean	chr15:84823368-84827483:+	0.0833333	0	8.49378	0	1	NA
79844	ALPK3	ENSG00000136383.6	clean	chr15:84827605-84838979:+	0.125	0	8.47335	0	1	NA
79845	ALPK3	ENSG00000136383.6	clean	chr15:84839097-84839701:+	0	NA	NA	NA	NA	NA
79846	ALPK3	ENSG00000136383.6	clean	chr15:84840932-84856391:+	0.208333	0	8.49378	0	1	NA
79847	ALPK3	ENSG00000136383.6	clean	chr15:84858555-84859242:+	0.208333	0	8.26243	0	1	NA
79848	ALPK3	ENSG00000136383.6	clean	chr15:84859390-84859775:+	0.0833333	0.961701	8.49378	0.113224	0.909853	NA
79849	ALPK3	ENSG00000136383.6	clean	chr15:84859903-84860036:+	0.125	-0.961841	8.49378	-0.113241	0.90984	NA
79850	ALPK3	ENSG00000136383.6	clean	chr15:84860072-84862634:+	0.125	0	8.49378	0	1	NA
79851	ALPK3	ENSG00000136383.6	clean	chr15:84862915-84863551:+	0.0833333	0	8.49378	0	1	NA
79852	ALPK3	ENSG00000136383.6	clean	chr15:84863640-84864441:+	0.125	0	8.49378	0	1	NA
79853	ALPK3	ENSG00000136383.6	clean	chr15:84864665-84867316:+	0.166667	0	8.49378	0	1	NA
79854	ALPK3	ENSG00000136383.6	clean	chr15:84867365-84868110:+	0.0833333	0	8.49378	0	1	NA
79855	SLC28A1	ENSG00000156222.12	clean	chr15:84884751-84886671:+	0	NA	NA	NA	NA	NA
79856	SLC28A1	ENSG00000156222.12	clean	chr15:84884751-84887744:+	0	NA	NA	NA	NA	NA
79857	SLC28A1	ENSG00000156222.12	clean	chr15:84886787-84887744:+	0	NA	NA	NA	NA	NA
79858	SLC28A1	ENSG00000156222.12	clean	chr15:84887856-84888771:+	0	NA	NA	NA	NA	NA
79859	SLC28A1	ENSG00000156222.12	clean	chr15:84888860-84890442:+	0	NA	NA	NA	NA	NA
79860	SLC28A1	ENSG00000156222.12	clean	chr15:84890534-84894939:+	0	NA	NA	NA	NA	NA
79861	SLC28A1	ENSG00000156222.12	clean	chr15:84895123-84895377:+	0	NA	NA	NA	NA	NA
79862	SLC28A1	ENSG00000156222.12	clean	chr15:84895123-84904096:+	0	NA	NA	NA	NA	NA
79863	SLC28A1	ENSG00000156222.12	clean	chr15:84904238-84905538:+	0	NA	NA	NA	NA	NA
79864	SLC28A1	ENSG00000156222.12	clean	chr15:84905652-84908717:+	0	NA	NA	NA	NA	NA
79865	SLC28A1	ENSG00000156222.12	clean	chr15:84908795-84918523:+	0.0833333	0	8.49378	0	1	NA
79866	SLC28A1	ENSG00000156222.12	clean	chr15:84918604-84920988:+	0.0833333	0	8.49378	0	1	NA
79867	SLC28A1	ENSG00000156222.12	clean	chr15:84921069-84923984:+	0	NA	NA	NA	NA	NA
79868	SLC28A1	ENSG00000156222.12	clean	chr15:84924110-84933144:+	0.125	0	8.49378	0	1	NA
79869	SLC28A1	ENSG00000156222.12	clean	chr15:84924110-84943444:+	0.125	0	8.49378	0	1	NA
79870	SLC28A1	ENSG00000156222.12	clean	chr15:84933275-84935025:+	0	NA	NA	NA	NA	NA
79871	SLC28A1	ENSG00000156222.12	clean	chr15:84935194-84935320:+	0.125	0	8.49378	0	1	NA
79872	SLC28A1	ENSG00000156222.12	clean	chr15:84935518-84943444:+	0.125	0	8.49378	0	1	NA
79873	SLC28A1	ENSG00000156222.12	clean	chr15:84943526-84944565:+	0	NA	NA	NA	NA	NA
79874	SLC28A1	ENSG00000156222.12	clean	chr15:84944664-84944755:+	0	NA	NA	NA	NA	NA
79875	SLC28A1	ENSG00000156222.12	clean	chr15:84944867-84945124:+	0	NA	NA	NA	NA	NA
79876	PDE8A	ENSG00000073417.15	clean	chr15:84980502-84981973:+	6.16667	0.404382	1.79848	0.224847	0.822098	NA
79877	PDE8A	ENSG00000073417.15	clean	chr15:84980685-85064369:+	13.25	0	1.75018	0	1	1
79878	PDE8A	ENSG00000073417.15	clean	chr15:84982348-85064369:+	13.4167	0	1.74827	0	1	1
79879	PDE8A	ENSG00000073417.15	clean	chr15:85064426-85067013:+	17.875	0	1.74808	0	1	1
79880	PDE8A	ENSG00000073417.15	clean	chr15:85067204-85075861:+	25.75	-0.977277	1.38663	-0.704784	0.480945	1
79881	PDE8A	ENSG00000073417.15	clean	chr15:85075918-85076732:+	25.375	-0.223721	1.26181	-0.177301	0.859272	1
79882	PDE8A	ENSG00000073417.15	clean	chr15:85076787-85083555:+	29.8333	-0.333293	1.73656	-0.191928	0.847799	1
79883	PDE8A	ENSG00000073417.15	clean	chr15:85083644-85089337:+	17.25	-1.95094	0.972519	-2.00607	0.0448485	0.669148
79884	PDE8A	ENSG00000073417.15	clean	chr15:85083644-85100014:+	25.4583	-1.09714	0.879821	-1.247	0.212396	0.895751
79885	PDE8A	ENSG00000073417.15	clean	chr15:85089416-85091043:+	23.9167	-0.49114	0.762388	-0.644212	0.519438	1
79886	PDE8A	ENSG00000073417.15	clean	chr15:85089416-85097947:+	25.25	-1.17814	0.819297	-1.43799	0.150436	0.857673
79887	PDE8A	ENSG00000073417.15	clean	chr15:85091181-85097947:+	23	-1.6989	0.884349	-1.92107	0.0547229	0.710519
79888	PDE8A	ENSG00000073417.15	clean	chr15:85098036-85100014:+	25.2917	-0.097141	0.999446	-0.0971949	0.922572	1
79889	PDE8A	ENSG00000073417.15	clean	chr15:85100066-85100155:+	25.4167	-0.190222	1.2827	-0.148298	0.882108	1
79890	PDE8A	ENSG00000073417.15	clean	chr15:85100198-85109052:+	26.0833	-0.930095	1.39742	-0.665581	0.505679	1
79891	PDE8A	ENSG00000073417.15	clean	chr15:85109130-85113376:+	29.5833	-0.432315	1.26496	-0.34176	0.732531	1
79892	PDE8A	ENSG00000073417.15	clean	chr15:85113447-85113872:+	31.7083	-1.1816	1.42061	-0.831759	0.405545	0.978626
79893	PDE8A	ENSG00000073417.15	clean	chr15:85114037-85115438:+	25	-1.60364	0.573084	-2.79827	0.00513779	0.26877
79894	PDE8A	ENSG00000073417.15	clean	chr15:85115487-85115983:+	27.4583	-0.665816	1.24761	-0.533675	0.593567	1
79895	PDE8A	ENSG00000073417.15	clean	chr15:85116119-85117640:+	28.2083	-1.05177	0.912382	-1.15278	0.249002	0.914611
79896	PDE8A	ENSG00000073417.15	clean	chr15:85117839-85120796:+	27.875	-2.71338	0.937544	-2.89413	0.00380208	0.228552
79897	PDE8A	ENSG00000073417.15	clean	chr15:85121014-85123060:+	22.375	-2.01667	1.39004	-1.45081	0.146834	0.85355
79898	PDE8A	ENSG00000073417.15	clean	chr15:85123193-85126206:+	24.875	-1.52881	1.33962	-1.14123	0.253775	0.916762
79899	PDE8A	ENSG00000073417.15	clean	chr15:85126374-85136533:+	16.125	-2.34081	1.68003	-1.39332	0.163524	0.866801
79900	PDE8A	ENSG00000073417.15	clean	chr15:85136663-85137796:+	24.8333	-1.13326	1.21856	-0.930002	0.35237	0.959649
79901	ADAMTS7P4	ENSG00000218052.5	clean	chr15:85274168-85330077:-	0	NA	NA	NA	NA	NA
79902	ADAMTS7P4	ENSG00000218052.5	clean	chr15:85314984-85315364:-	0.0833333	0	8.49378	0	1	NA
79903	ADAMTS7P4	ENSG00000218052.5	clean	chr15:85314984-85319857:-	0.125	0	8.47335	0	1	NA
79904	ADAMTS7P4	ENSG00000218052.5	clean	chr15:85315782-85330077:-	0	NA	NA	NA	NA	NA
79905	ADAMTS7P4	ENSG00000218052.5	clean	chr15:85319995-85330077:-	0.0416667	0	8.49378	0	1	NA
79906	ADAMTS7P4	ENSG00000218052.5	clean	chr15:85327060-85330077:-	0	NA	NA	NA	NA	NA
79907	AKAP13	ENSG00000170776.21	clean	chr15:85380798-85381686:+	16.125	1.00676	1.2435	0.809616	0.418161	0.982715
79908	AKAP13	ENSG00000170776.21	clean	chr15:85380798-85480872:+	15.5417	0	1.77587	0	1	1
79909	AKAP13	ENSG00000170776.21	clean	chr15:85380798-85485709:+	15.7917	0	1.76601	0	1	1
79910	AKAP13	ENSG00000170776.21	clean	chr15:85481026-85485709:+	15.25	0	1.76636	0	1	1
79911	AKAP13	ENSG00000170776.21	clean	chr15:85485753-85521427:+	15.7083	0	1.74957	0	1	1
79912	AKAP13	ENSG00000170776.21	clean	chr15:85521575-85533583:+	13.125	0	1.77892	0	1	1
79913	AKAP13	ENSG00000170776.21	clean	chr15:85543955-85575130:+	14.75	0	1.76165	0	1	1
79914	AKAP13	ENSG00000170776.21	clean	chr15:85544143-85575130:+	14.75	0	1.76165	0	1	1
79915	AKAP13	ENSG00000170776.21	clean	chr15:85555491-85575130:+	14.75	0	1.76165	0	1	1
79916	AKAP13	ENSG00000170776.21	clean	chr15:85575329-85578929:+	22.4167	-1.55311	1.55564	-0.998374	0.318098	0.945818
79917	AKAP13	ENSG00000170776.21	clean	chr15:85582107-85585701:+	20.9167	-1.46903	1.12881	-1.3014	0.193121	0.88476
79918	AKAP13	ENSG00000170776.21	clean	chr15:85583164-85585701:+	20.9583	-1.46903	1.12659	-1.30396	0.192246	0.884358
79919	AKAP13	ENSG00000170776.21	clean	chr15:85585823-85639373:+	15.2917	0	1.75156	0	1	1
79920	AKAP13	ENSG00000170776.21	clean	chr15:85620172-85639373:+	15.2083	0	1.75051	0	1	1
79921	AKAP13	ENSG00000170776.21	clean	chr15:85635105-85639373:+	15.2083	0	1.75051	0	1	1
79922	AKAP13	ENSG00000170776.21	clean	chr15:85639449-85645817:+	11.75	-0.304684	1.75468	-0.17364	0.862148	1
79923	AKAP13	ENSG00000170776.21	clean	chr15:85645954-85655416:+	16	0	1.7694	0	1	1
79924	AKAP13	ENSG00000170776.21	clean	chr15:85655787-85658536:+	15.0833	-0.597801	1.17665	-0.508052	0.611417	1
79925	AKAP13	ENSG00000170776.21	clean	chr15:85655787-85662387:+	14.8333	-0.860834	1.35994	-0.632996	0.526736	1
79926	AKAP13	ENSG00000170776.21	clean	chr15:85655787-85664562:+	15.1667	-0.349582	1.42486	-0.245344	0.80619	1
79927	AKAP13	ENSG00000170776.21	clean	chr15:85658590-85662387:+	6.70833	-0.130399	1.71443	-0.0760595	0.939372	NA
79928	AKAP13	ENSG00000170776.21	clean	chr15:85658590-85664562:+	13.5833	-0.250541	1.45152	-0.172605	0.862962	1
79929	AKAP13	ENSG00000170776.21	clean	chr15:85662453-85664562:+	13.7083	-0.0806172	1.2552	-0.0642266	0.94879	1
79930	AKAP13	ENSG00000170776.21	clean	chr15:85664755-85669721:+	18.2917	0	1.77433	0	1	1
79931	AKAP13	ENSG00000170776.21	clean	chr15:85669830-85682157:+	20.4583	-0.308246	1.73965	-0.177189	0.85936	1
79932	AKAP13	ENSG00000170776.21	clean	chr15:85677098-85682157:+	20.375	-0.275457	1.73818	-0.158474	0.874083	1
79933	AKAP13	ENSG00000170776.21	clean	chr15:85682212-85684740:+	17.7917	-1.79416	1.52872	-1.17363	0.240542	0.911521
79934	AKAP13	ENSG00000170776.21	clean	chr15:85683612-85684421:+	0.5	-0.584967	3.31186	-0.176628	0.8598	NA
79935	AKAP13	ENSG00000170776.21	clean	chr15:85684873-85693276:+	19.2083	0	1.74403	0	1	1
79936	AKAP13	ENSG00000170776.21	clean	chr15:85690104-85693276:+	19.2083	0	1.74403	0	1	1
79937	AKAP13	ENSG00000170776.21	clean	chr15:85693451-85708018:+	10.8333	0	1.75695	0	1	1
79938	AKAP13	ENSG00000170776.21	clean	chr15:85708086-85710578:+	12.9583	-2.40603	1.49837	-1.60576	0.108327	0.811586
79939	AKAP13	ENSG00000170776.21	clean	chr15:85710645-85715787:+	14.625	0	1.76623	0	1	1
79940	AKAP13	ENSG00000170776.21	clean	chr15:85715923-85717289:+	16.9583	-0.0668304	1.09947	-0.060784	0.951531	1
79941	AKAP13	ENSG00000170776.21	clean	chr15:85717402-85718006:+	17.0417	-0.033357	1.20755	-0.0276238	0.977962	1
79942	AKAP13	ENSG00000170776.21	clean	chr15:85718159-85719075:+	11.875	0.0441235	1.04219	0.0423375	0.96623	1
79943	AKAP13	ENSG00000170776.21	clean	chr15:85718875-85719075:+	11.8333	0.43644	0.967672	0.451021	0.651975	1
79944	AKAP13	ENSG00000170776.21	clean	chr15:85719326-85721990:+	14.2083	-1.55162	1.59347	-0.973739	0.330186	0.950227
79945	AKAP13	ENSG00000170776.21	clean	chr15:85722116-85722229:+	12.875	-1.33835	1.72448	-0.77609	0.437696	0.989981
79946	AKAP13	ENSG00000170776.21	clean	chr15:85722347-85723071:+	16.375	-0.646359	1.37333	-0.470652	0.63789	1
79947	AKAP13	ENSG00000170776.21	clean	chr15:85723320-85726409:+	14.4167	-1.82025	1.50566	-1.20894	0.226688	0.904276
79948	AKAP13	ENSG00000170776.21	clean	chr15:85726486-85727065:+	14.4583	-2.13456	1.51812	-1.40605	0.159708	0.864809
79949	AKAP13	ENSG00000170776.21	clean	chr15:85727247-85727380:+	15.375	-0.632847	1.80072	-0.351441	0.725257	1
79950	AKAP13	ENSG00000170776.21	clean	chr15:85727463-85730512:+	11.0417	-1.28261	1.66545	-0.770129	0.441223	0.991576
79951	AKAP13	ENSG00000170776.21	clean	chr15:85730707-85734991:+	15	0	1.75665	0	1	1
79952	AKAP13	ENSG00000170776.21	clean	chr15:85735150-85735559:+	15.6667	-0.290793	1.66941	-0.174189	0.861717	1
79953	AKAP13	ENSG00000170776.21	clean	chr15:85735630-85736089:+	10.4167	-1.21786	1.48688	-0.81907	0.412747	0.981487
79954	AKAP13	ENSG00000170776.21	clean	chr15:85736134-85740221:+	7.54167	0.833416	1.77597	0.469273	0.638875	NA
79955	AKAP13	ENSG00000170776.21	clean	chr15:85740272-85741045:+	8.75	-0.21786	1.63333	-0.133384	0.893889	NA
79956	AKAP13	ENSG00000170776.21	clean	chr15:85741495-85743491:+	11.4167	-0.263032	1.40444	-0.187286	0.851436	1
79957	AKAP13	ENSG00000170776.21	clean	chr15:85743825-85744627:+	8	-0.763929	1.33422	-0.572567	0.566938	NA
79958	AKAP13	ENSG00000170776.21	known-exon	chr15:85747809-85748751:+	9.16667	-0.530519	1.79659	-0.295292	0.767771	NA
79959	KLHL25	ENSG00000183655.13	clean	chr15:85761011-85794765:-	10.5417	-1.24392	1.29735	-0.958823	0.337648	0.953773
79960	KLHL25	ENSG00000183655.13	clean	chr15:85769820-85794765:-	5.79167	-1.87446	1.5642	-1.19835	0.23078	NA
79961	AGBL1	ENSG00000273540.4	clean	chr15:86080023-86142003:+	0	NA	NA	NA	NA	NA
79962	AGBL1	ENSG00000273540.4	clean	chr15:86142067-86143698:+	0	NA	NA	NA	NA	NA
79963	AGBL1	ENSG00000273540.4	clean	chr15:86143845-86154429:+	0	NA	NA	NA	NA	NA
79964	AGBL1	ENSG00000273540.4	clean	chr15:86154561-86158932:+	0	NA	NA	NA	NA	NA
79965	AGBL1	ENSG00000273540.4	clean	chr15:86159026-86224913:+	0	NA	NA	NA	NA	NA
79966	AGBL1	ENSG00000273540.4	clean	chr15:86224951-86247670:+	0	NA	NA	NA	NA	NA
79967	AGBL1	ENSG00000273540.4	clean	chr15:86247879-86256852:+	0	NA	NA	NA	NA	NA
79968	AGBL1	ENSG00000273540.4	clean	chr15:86257018-86257963:+	0	NA	NA	NA	NA	NA
79969	AGBL1	ENSG00000273540.4	clean	chr15:86258031-86262777:+	0	NA	NA	NA	NA	NA
79970	AGBL1	ENSG00000273540.4	clean	chr15:86262894-86264257:+	0	NA	NA	NA	NA	NA
79971	AGBL1	ENSG00000273540.4	clean	chr15:86264838-86266373:+	0	NA	NA	NA	NA	NA
79972	AGBL1	ENSG00000273540.4	clean	chr15:86266457-86266989:+	0	NA	NA	NA	NA	NA
79973	AGBL1	ENSG00000273540.4	clean	chr15:86267076-86269918:+	0.0416667	0	8.49378	0	1	NA
79974	AGBL1	ENSG00000273540.4	clean	chr15:86270067-86271618:+	0.0416667	0	8.49378	0	1	NA
79975	AGBL1	ENSG00000273540.4	clean	chr15:86271706-86279638:+	0	NA	NA	NA	NA	NA
79976	AGBL1	ENSG00000273540.4	clean	chr15:86279783-86295254:+	0	NA	NA	NA	NA	NA
79977	AGBL1	ENSG00000273540.4	clean	chr15:86295408-86397365:+	0	NA	NA	NA	NA	NA
79978	AGBL1	ENSG00000273540.4	clean	chr15:86397546-86522809:+	0	NA	NA	NA	NA	NA
79979	AGBL1	ENSG00000273540.4	clean	chr15:86522939-86546001:+	0	NA	NA	NA	NA	NA
79980	AGBL1	ENSG00000273540.4	clean	chr15:86546133-86554360:+	0	NA	NA	NA	NA	NA
79981	AGBL1	ENSG00000273540.4	clean	chr15:86546133-86674272:+	0	NA	NA	NA	NA	NA
79982	AGBL1	ENSG00000273540.4	clean	chr15:86554537-86556222:+	0	NA	NA	NA	NA	NA
79983	AGBL1	ENSG00000273540.4	clean	chr15:86556285-86674272:+	0	NA	NA	NA	NA	NA
79984	AGBL1	ENSG00000273540.4	clean	chr15:86674436-86907086:+	0	NA	NA	NA	NA	NA
79985	AGBL1	ENSG00000273540.4	clean	chr15:86674436-86987986:+	0	NA	NA	NA	NA	NA
79986	AGBL1	ENSG00000273540.4	clean	chr15:86988088-87028824:+	0	NA	NA	NA	NA	NA
79987	NTRK3	ENSG00000140538.16	clean	chr15:87877120-87880269:-	0	NA	NA	NA	NA	NA
79988	NTRK3	ENSG00000140538.16	clean	chr15:87880428-87885693:-	0	NA	NA	NA	NA	NA
79989	NTRK3	ENSG00000140538.16	clean	chr15:87880428-87929190:-	0	NA	NA	NA	NA	NA
79990	NTRK3	ENSG00000140538.16	clean	chr15:87885735-87908488:-	0	NA	NA	NA	NA	NA
79991	NTRK3	ENSG00000140538.16	clean	chr15:87885735-87929190:-	0	NA	NA	NA	NA	NA
79992	NTRK3	ENSG00000140538.16	clean	chr15:87908563-87929190:-	0	NA	NA	NA	NA	NA
79993	NTRK3	ENSG00000140538.16	clean	chr15:87916560-87925569:-	0	NA	NA	NA	NA	NA
79994	NTRK3	ENSG00000140538.16	clean	chr15:87916560-87929190:-	0	NA	NA	NA	NA	NA
79995	NTRK3	ENSG00000140538.16	clean	chr15:87929434-87933011:-	0	NA	NA	NA	NA	NA
79996	NTRK3	ENSG00000140538.16	clean	chr15:87931236-87933011:-	0	NA	NA	NA	NA	NA
79997	NTRK3	ENSG00000140538.16	clean	chr15:87933184-87940622:-	0	NA	NA	NA	NA	NA
79998	NTRK3	ENSG00000140538.16	clean	chr15:87940753-88032856:-	0.166667	0	8.49378	0	1	NA
79999	NTRK3	ENSG00000140538.16	known-exon	chr15:87977591-87978604:-	0	NA	NA	NA	NA	NA
80000	NTRK3	ENSG00000140538.16	clean	chr15:87979463-87981225:-	0	NA	NA	NA	NA	NA
80001	NTRK3	ENSG00000140538.16	clean	chr15:87981360-88032856:-	0.166667	0	8.49378	0	1	NA
80002	NTRK3	ENSG00000140538.16	clean	chr15:88033045-88126270:-	0.0416667	0	8.49378	0	1	NA
80003	NTRK3	ENSG00000140538.16	clean	chr15:88072599-88098528:-	0	NA	NA	NA	NA	NA
80004	NTRK3	ENSG00000140538.16	clean	chr15:88072599-88126270:-	0.0416667	0	8.49378	0	1	NA
80005	NTRK3	ENSG00000140538.16	clean	chr15:88098661-88099002:-	0	NA	NA	NA	NA	NA
80006	NTRK3	ENSG00000140538.16	clean	chr15:88126373-88127161:-	0.0833333	0	8.49378	0	1	NA
80007	NTRK3	ENSG00000140538.16	clean	chr15:88127226-88128710:-	0	NA	NA	NA	NA	NA
80008	NTRK3	ENSG00000140538.16	clean	chr15:88127226-88135100:-	0	NA	NA	NA	NA	NA
80009	NTRK3	ENSG00000140538.16	clean	chr15:88127226-88135898:-	0.0833333	0	8.49378	0	1	NA
80010	NTRK3	ENSG00000140538.16	clean	chr15:88128734-88135100:-	0	NA	NA	NA	NA	NA
80011	NTRK3	ENSG00000140538.16	clean	chr15:88132055-88135100:-	0	NA	NA	NA	NA	NA
80012	NTRK3	ENSG00000140538.16	clean	chr15:88135397-88135898:-	0.0833333	0	8.49378	0	1	NA
80013	NTRK3	ENSG00000140538.16	clean	chr15:88136040-88136466:-	0.0416667	0	8.49378	0	1	NA
80014	NTRK3	ENSG00000140538.16	clean	chr15:88136609-88137403:-	0.125	0	8.49378	0	1	NA
80015	NTRK3	ENSG00000140538.16	clean	chr15:88137561-88147334:-	0.0416667	0	8.49378	0	1	NA
80016	NTRK3	ENSG00000140538.16	clean	chr15:88147403-88183417:-	0.0833333	0	8.49378	0	1	NA
80017	NTRK3	ENSG00000140538.16	clean	chr15:88183489-88184224:-	0.25	0	8.47335	0	1	NA
80018	NTRK3	ENSG00000140538.16	clean	chr15:88184299-88205819:-	0.0833333	0	8.49378	0	1	NA
80019	NTRK3	ENSG00000140538.16	clean	chr15:88184299-88209965:-	0.0833333	0	8.49378	0	1	NA
80020	NTRK3	ENSG00000140538.16	clean	chr15:88184299-88255905:-	0.0833333	0	8.49378	0	1	NA
80021	NTRK3	ENSG00000140538.16	clean	chr15:88210083-88252522:-	0	NA	NA	NA	NA	NA
80022	NTRK3	ENSG00000140538.16	clean	chr15:88256168-88256283:-	0	NA	NA	NA	NA	NA
80023	NTRK3	ENSG00000140538.16	clean	chr15:88256486-88256643:-	0	NA	NA	NA	NA	NA
80024	AC013489.1	ENSG00000173867.10	clean	chr15:88459863-88464702:-	96.6667	-0.368708	0.734551	-0.50195	0.615702	1
80025	MRPL46	ENSG00000259494.2	clean	chr15:88465773-88467149:-	97.4583	-0.99686	0.633314	-1.57404	0.115479	0.822565
80026	AC013489.1	ENSG00000173867.10	clean	chr15:88465773-88511431:-	95.1667	0	1.69494	0	1	1
80027	MRPS11	ENSG00000181991.16	clean	chr15:88467782-88467907:+	110.708	0.681366	0.628756	1.08367	0.27851	0.926499
80028	MRPS11	ENSG00000181991.16	clean	chr15:88468024-88472626:+	131.542	-0.0537655	0.703389	-0.0764379	0.939071	1
80029	MRPS11	ENSG00000181991.16	clean	chr15:88468024-88475029:+	131.125	-0.264332	0.763693	-0.346124	0.72925	1
80030	MRPS11	ENSG00000181991.16	clean	chr15:88472725-88475109:+	151	-0.478142	1.08279	-0.441583	0.658791	1
80031	MRPS11	ENSG00000181991.16	clean	chr15:88475239-88476988:+	126.167	-0.879524	0.840261	-1.04673	0.295225	0.937233
80032	MRPS11	ENSG00000181991.16	clean	chr15:88477054-88477871:+	113.5	-0.840666	0.840316	-1.00042	0.317109	0.945091
80033	AC013489.1	ENSG00000173867.10	clean	chr15:88511586-88512350:-	4.875	-1.26303	1.0601	-1.19143	0.233484	NA
80034	AC013489.1	ENSG00000173867.10	clean	chr15:88513140-88516781:-	18.2083	-1.15663	0.992982	-1.1648	0.2441	0.913572
80035	AC013489.1	ENSG00000173867.10	clean	chr15:88516973-88527598:-	15.8333	0	1.74801	0	1	1
80036	AC013489.1	ENSG00000173867.10	clean	chr15:88527786-88530622:-	10.9167	-0.908366	1.36295	-0.666468	0.505112	1
80037	DET1	ENSG00000140543.14	known-exon	chr15:88530976-88531296:-	15.2917	-1.17402	1.11248	-1.05532	0.291279	0.935591
80038	DET1	ENSG00000140543.14	known-exon	chr15:88531473-88531608:-	16.9167	-0.100722	0.694996	-0.144924	0.884771	1
80039	DET1	ENSG00000140543.14	clean	chr15:88531715-88536311:-	11.8333	-0.0873271	1.76318	-0.0495282	0.960498	1
80040	AC013489.1	ENSG00000173867.10	clean	chr15:88531715-88544610:-	12.1667	-0.125528	1.3661	-0.0918878	0.926787	1
80041	DET1	ENSG00000140543.14	clean	chr15:88531715-88546539:-	12.25	0.459432	1.22919	0.373769	0.708576	1
80042	DET1	ENSG00000140543.14	clean	chr15:88531928-88546237:-	0.458333	-0.415043	3.23295	-0.128379	0.897849	NA
80043	DET1	ENSG00000140543.14	clean	chr15:88536381-88546539:-	9.58333	-0.235019	0.965252	-0.24348	0.807634	NA
80044	AC013489.1	ENSG00000173867.10	clean	chr15:88544694-88546539:-	10.625	-0.097516	0.805479	-0.121066	0.903639	1
80045	AEN	ENSG00000181026.15	clean	chr15:88621382-88626145:+	84.125	-0.954865	0.41517	-2.29994	0.0214517	0.525981
80046	AEN	ENSG00000181026.15	clean	chr15:88626749-88629225:+	163.833	-0.575949	0.351988	-1.63627	0.101782	0.803138
80047	AEN	ENSG00000181026.15	clean	chr15:88629426-88630057:+	167.875	-0.792259	0.361281	-2.19291	0.0283135	0.578949
80048	ISG20	ENSG00000172183.15	clean	chr15:88636292-88637361:+	2.08333	-1.65082	1.82524	-0.904436	0.365764	NA
80049	ISG20	ENSG00000172183.15	clean	chr15:88636292-88639342:+	3.58333	-0.999997	1.48542	-0.67321	0.500813	NA
80050	ISG20	ENSG00000172183.15	clean	chr15:88639076-88639342:+	2.79167	0.736965	1.91719	0.384399	0.700683	NA
80051	ISG20	ENSG00000172183.15	clean	chr15:88639594-88650234:+	2.54167	-2.2203	1.95497	-1.13572	0.256073	NA
80052	ISG20	ENSG00000172183.15	clean	chr15:88639594-88652109:+	3.95833	-1.79883	1.79844	-1.00022	0.317204	NA
80053	ISG20	ENSG00000172183.15	clean	chr15:88648002-88652109:+	3.95833	-2.25826	1.68907	-1.33698	0.181228	NA
80054	ISG20	ENSG00000172183.15	clean	chr15:88650329-88651365:+	0.416667	-2.85772	3.63526	-0.786113	0.431801	NA
80055	ISG20	ENSG00000172183.15	clean	chr15:88651581-88652109:+	4.5	-1.03797	1.28313	-0.80893	0.418555	NA
80056	ISG20	ENSG00000172183.15	clean	chr15:88652310-88655414:+	5.20833	0	1.8856	0	1	NA
80057	ACAN	ENSG00000157766.18	clean	chr15:88803809-88836199:+	0	NA	NA	NA	NA	NA
80058	ACAN	ENSG00000157766.18	clean	chr15:88836276-88838662:+	0.0416667	0	8.49378	0	1	NA
80059	ACAN	ENSG00000157766.18	clean	chr15:88839046-88840011:+	0	NA	NA	NA	NA	NA
80060	ACAN	ENSG00000157766.18	clean	chr15:88840186-88841739:+	0.0833333	0	8.49378	0	1	NA
80061	ACAN	ENSG00000157766.18	clean	chr15:88841867-88843354:+	0	NA	NA	NA	NA	NA
80062	ACAN	ENSG00000157766.18	clean	chr15:88843648-88845504:+	0	NA	NA	NA	NA	NA
80063	ACAN	ENSG00000157766.18	clean	chr15:88845882-88847242:+	0	NA	NA	NA	NA	NA
80064	ACAN	ENSG00000157766.18	clean	chr15:88847417-88847910:+	0.0416667	0	8.49378	0	1	NA
80065	ACAN	ENSG00000157766.18	clean	chr15:88848038-88849437:+	0	NA	NA	NA	NA	NA
80066	ACAN	ENSG00000157766.18	clean	chr15:88852033-88854851:+	0.0416667	0	8.49378	0	1	NA
80067	ACAN	ENSG00000157766.18	clean	chr15:88859417-88860325:+	0.0833333	0	8.49378	0	1	NA
80068	ACAN	ENSG00000157766.18	clean	chr15:88859417-88868215:+	0.0833333	0	8.49378	0	1	NA
80069	ACAN	ENSG00000157766.18	clean	chr15:88859417-88871381:+	0.0833333	0	8.49378	0	1	NA
80070	ACAN	ENSG00000157766.18	clean	chr15:88860439-88868215:+	0	NA	NA	NA	NA	NA
80071	ACAN	ENSG00000157766.18	clean	chr15:88860439-88871381:+	0.0833333	0	8.49378	0	1	NA
80072	ACAN	ENSG00000157766.18	clean	chr15:88868329-88871381:+	0.0833333	0	8.49378	0	1	NA
80073	ACAN	ENSG00000157766.18	clean	chr15:88871540-88872002:+	0.166667	0	8.47335	0	1	NA
80074	ACAN	ENSG00000157766.18	clean	chr15:88872085-88872880:+	0.0416667	0	8.49378	0	1	NA
80075	ACAN	ENSG00000157766.18	clean	chr15:88873025-88873841:+	0.0416667	0	8.49378	0	1	NA
80076	ACAN	ENSG00000157766.18	clean	chr15:88873025-88874404:+	0.0416667	0	8.49378	0	1	NA
80077	ACAN	ENSG00000157766.18	clean	chr15:88874024-88874404:+	0	NA	NA	NA	NA	NA
80078	HAPLN3	ENSG00000140511.11	clean	chr15:88878256-88878966:-	25.6667	0.660536	1.51698	0.435427	0.663252	1
80079	HAPLN3	ENSG00000140511.11	clean	chr15:88879269-88879417:-	19.0833	-0.803603	1.14684	-0.700712	0.483483	1
80080	HAPLN3	ENSG00000140511.11	clean	chr15:88881725-88887174:-	28.25	0	1.70677	0	1	1
80081	HAPLN3	ENSG00000140511.11	clean	chr15:88887345-88892973:-	24.5	0.107709	1.62357	0.0663405	0.947107	1
80082	HAPLN3	ENSG00000140511.11	clean	chr15:88887345-88895458:-	24.4583	-0.788223	1.72754	-0.456269	0.648196	1
80083	HAPLN3	ENSG00000140511.11	clean	chr15:88893112-88895458:-	20.125	0	1.73021	0	1	1
80084	MFGE8	ENSG00000140545.15	clean	chr15:88899532-88899655:-	67.7083	-0.725492	1.46788	-0.494245	0.621133	1
80085	MFGE8	ENSG00000140545.15	clean	chr15:88899532-88901550:-	68.7083	-0.403565	1.0034	-0.402196	0.68754	1
80086	MFGE8	ENSG00000140545.15	clean	chr15:88899811-88901550:-	59.1667	-0.790904	0.956901	-0.826526	0.408506	0.979425
80087	MFGE8	ENSG00000140545.15	clean	chr15:88904782-88904876:-	2.58333	0.584958	1.98933	0.294047	0.768722	NA
80088	MFGE8	ENSG00000140545.15	clean	chr15:88905578-88906742:-	0.541667	-8.29488e-06	3.44221	-2.40976e-06	0.999998	NA
80089	MFGE8	ENSG00000140545.15	clean	chr15:88905901-88906625:-	62.2917	0.588212	1.28972	0.456078	0.648334	1
80090	MFGE8	ENSG00000140545.15	clean	chr15:88906778-88907194:-	91.125	-0.56049	1.68667	-0.332305	0.739659	1
80091	MFGE8	ENSG00000140545.15	clean	chr15:88907376-88909791:-	77.2917	-1.29975	1.34558	-0.96594	0.334074	0.95216
80092	MFGE8	ENSG00000140545.15	clean	chr15:88907376-88913246:-	77.4583	-1.12982	1.13536	-0.99512	0.319678	0.946152
80093	MFGE8	ENSG00000140545.15	clean	chr15:88909923-88913246:-	45.0833	-0.966833	0.890511	-1.08571	0.277609	0.926283
80094	ABHD2	ENSG00000140526.18	clean	chr15:89087516-89113724:+	15.8333	0	1.75051	0	1	1
80095	ABHD2	ENSG00000140526.18	clean	chr15:89088563-89090282:+	15.5833	-0.123988	0.941525	-0.131689	0.895231	1
80096	ABHD2	ENSG00000140526.18	clean	chr15:89088563-89093631:+	15.0833	0.098404	1.53047	0.0642964	0.948734	1
80097	ABHD2	ENSG00000140526.18	clean	chr15:89088563-89102499:+	14.8333	0	1.74702	0	1	1
80098	ABHD2	ENSG00000140526.18	clean	chr15:89088563-89103902:+	14.8333	0	1.74702	0	1	1
80099	ABHD2	ENSG00000140526.18	clean	chr15:89088563-89113724:+	15.875	0	1.74801	0	1	1
80100	ABHD2	ENSG00000140526.18	clean	chr15:89090372-89102396:+	0.0416667	0	8.49378	0	1	NA
80101	ABHD2	ENSG00000140526.18	clean	chr15:89102576-89103902:+	0.0833333	-1.85771	8.47334	-0.219242	0.826462	NA
80102	ABHD2	ENSG00000140526.18	clean	chr15:89104044-89104181:+	0.125	-1.85771	8.47334	-0.219242	0.826462	NA
80103	ABHD2	ENSG00000140526.18	clean	chr15:89104044-89113724:+	15.8333	0	1.75051	0	1	1
80104	ABHD2	ENSG00000140526.18	clean	chr15:89104270-89106269:+	0.0416667	0	8.49378	0	1	NA
80105	ABHD2	ENSG00000140526.18	clean	chr15:89104270-89113724:+	15.8333	0	1.75051	0	1	1
80106	ABHD2	ENSG00000140526.18	clean	chr15:89106402-89113731:+	0.208333	0	8.24828	0	1	NA
80107	ABHD2	ENSG00000140526.18	clean	chr15:89113824-89116321:+	26.75	0.0179222	1.71998	0.01042	0.991686	1
80108	ABHD2	ENSG00000140526.18	clean	chr15:89116521-89151676:+	28.4167	0	1.7167	0	1	1
80109	ABHD2	ENSG00000140526.18	clean	chr15:89151852-89155366:+	20.625	0	1.73375	0	1	1
80110	ABHD2	ENSG00000140526.18	clean	chr15:89155534-89175811:+	22.75	0	1.7496	0	1	1
80111	ABHD2	ENSG00000140526.18	clean	chr15:89175995-89183331:+	16.0417	0	1.72912	0	1	1
80112	ABHD2	ENSG00000140526.18	clean	chr15:89175995-89185423:+	16	0	1.72972	0	1	1
80113	ABHD2	ENSG00000140526.18	clean	chr15:89185516-89188192:+	24.4167	-1.07651	1.77357	-0.60697	0.543871	1
80114	ABHD2	ENSG00000140526.18	clean	chr15:89188303-89191079:+	20.5417	-1.13694	1.60649	-0.707716	0.479122	1
80115	ABHD2	ENSG00000140526.18	clean	chr15:89191149-89193234:+	14.2917	0.73399	1.74865	0.419747	0.67467	1
80116	ABHD2	ENSG00000140526.18	clean	chr15:89193319-89195226:+	17.7083	-0.142957	1.76835	-0.080842	0.935568	1
80117	RLBP1	ENSG00000140522.12	clean	chr15:89210443-89210698:-	0.0416667	0	8.49378	0	1	NA
80118	RLBP1	ENSG00000140522.12	clean	chr15:89210764-89211742:-	0	NA	NA	NA	NA	NA
80119	RLBP1	ENSG00000140522.12	clean	chr15:89211901-89215059:-	0	NA	NA	NA	NA	NA
80120	RLBP1	ENSG00000140522.12	clean	chr15:89215238-89217119:-	0	NA	NA	NA	NA	NA
80121	RLBP1	ENSG00000140522.12	clean	chr15:89217324-89218564:-	0	NA	NA	NA	NA	NA
80122	RLBP1	ENSG00000140522.12	clean	chr15:89218693-89218963:-	0	NA	NA	NA	NA	NA
80123	RLBP1	ENSG00000140522.12	clean	chr15:89219075-89219736:-	0	NA	NA	NA	NA	NA
80124	RLBP1	ENSG00000140522.12	clean	chr15:89219859-89221534:-	0	NA	NA	NA	NA	NA
80125	FANCI	ENSG00000140525.17	clean	chr15:89244038-89245194:+	5.70833	-1.60203	0.976002	-1.64142	0.10071	NA
80126	FANCI	ENSG00000140525.17	clean	chr15:89244033-89247628:+	94.25	-0.459361	0.729703	-0.629517	0.529011	1
80127	FANCI	ENSG00000140525.17	clean	chr15:89244280-89247628:+	94.1667	-0.33383	0.739739	-0.45128	0.651787	1
80128	FANCI	ENSG00000140525.17	clean	chr15:89245311-89245755:+	9.54167	-1.02915	0.878511	-1.17147	0.241412	NA
80129	FANCI	ENSG00000140525.17	clean	chr15:89245311-89247628:+	93.8333	-0.437334	0.772949	-0.5658	0.57153	1
80130	FANCI	ENSG00000140525.17	clean	chr15:89245839-89247628:+	93.7083	-0.712341	0.775071	-0.919066	0.358061	0.961723
80131	FANCI	ENSG00000140525.17	clean	chr15:89247726-89258703:+	162.875	-0.88561	1.19435	-0.741498	0.458392	0.995952
80132	FANCI	ENSG00000140525.17	clean	chr15:89247726-89312903:+	139.083	-0.883185	1.06002	-0.833177	0.404745	0.978522
80133	FANCI	ENSG00000140525.17	clean	chr15:89258776-89260712:+	207.667	-0.735365	0.91687	-0.802039	0.42253	0.983664
80134	FANCI	ENSG00000140525.17	clean	chr15:89260843-89261584:+	128.792	-1.33179	0.779862	-1.70773	0.0876866	0.782114
80135	FANCI	ENSG00000140525.17	clean	chr15:89261741-89261820:+	155.292	-1.09299	1.03742	-1.05356	0.292083	0.936267
80136	FANCI	ENSG00000140525.17	clean	chr15:89261878-89263418:+	115.5	-0.418127	0.937875	-0.445824	0.655725	1
80137	FANCI	ENSG00000140525.17	clean	chr15:89263460-89263902:+	115.875	-0.787507	1.07011	-0.735909	0.461786	0.997082
80138	FANCI	ENSG00000140525.17	clean	chr15:89264026-89264521:+	107.625	-0.119557	0.720058	-0.166038	0.868127	1
80139	FANCI	ENSG00000140525.17	clean	chr15:89264607-89268398:+	96.25	-0.733813	0.981252	-0.747834	0.454561	0.994567
80140	FANCI	ENSG00000140525.17	clean	chr15:89268525-89273376:+	161.125	-1.11298	1.39787	-0.796195	0.425919	0.984844
80141	FANCI	ENSG00000140525.17	clean	chr15:89273469-89274167:+	76.9583	0.231366	0.930506	0.248645	0.803635	1
80142	FANCI	ENSG00000140525.17	clean	chr15:89274304-89276710:+	120.5	-1.91964	1.10931	-1.73048	0.0835451	0.774071
80143	FANCI	ENSG00000140525.17	clean	chr15:89276891-89278686:+	119.833	-1.36767	1.15483	-1.18431	0.23629	0.908511
80144	FANCI	ENSG00000140525.17	clean	chr15:89278774-89281169:+	120.667	-2.39647	1.62686	-1.47306	0.140734	0.84714
80145	FANCI	ENSG00000140525.17	clean	chr15:89281300-89281764:+	91.3333	-1.52946	0.734782	-2.08151	0.0373872	0.637566
80146	FANCI	ENSG00000140525.17	clean	chr15:89281835-89283135:+	97.4167	-2.98819	0.530983	-5.62766	1.82668e-08	1.98325e-05
80147	FANCI	ENSG00000140525.17	clean	chr15:89283250-89285095:+	122.417	-0.646051	0.660764	-0.977734	0.328206	0.949678
80148	FANCI	ENSG00000140525.17	clean	chr15:89285218-89290212:+	96.8333	-2.60129	1.63061	-1.59528	0.110649	0.814214
80149	FANCI	ENSG00000140525.17	clean	chr15:89290281-89291612:+	136.375	-1.10893	0.768019	-1.44389	0.14877	0.856889
80150	FANCI	ENSG00000140525.17	clean	chr15:89291714-89292687:+	135.5	-0.843022	0.864944	-0.974655	0.329731	0.95001
80151	FANCI	ENSG00000140525.17	clean	chr15:89292864-89292941:+	107.458	-3.1338	0.878347	-3.56784	0.000359936	0.0507977
80152	FANCI	ENSG00000140525.17	clean	chr15:89293063-89293832:+	117.667	-1.63753	0.870372	-1.88141	0.0599161	0.724561
80153	FANCI	ENSG00000140525.17	clean	chr15:89293997-89294914:+	138.458	-2.73871	0.869029	-3.15146	0.00162459	0.140123
80154	FANCI	ENSG00000140525.17	clean	chr15:89293997-89299799:+	142	-0.680843	0.863088	-0.788846	0.430202	0.986399
80155	FANCI	ENSG00000140525.17	clean	chr15:89295094-89299799:+	133.917	-0.512129	0.862536	-0.593748	0.552681	1
80156	FANCI	ENSG00000140525.17	clean	chr15:89299966-89300299:+	159.542	-2.46173	1.46729	-1.67774	0.0933981	0.790702
80157	FANCI	ENSG00000140525.17	clean	chr15:89300385-89301325:+	127.667	-0.732258	0.780776	-0.937859	0.348317	0.9578
80158	FANCI	ENSG00000140525.17	clean	chr15:89301442-89303863:+	129.792	-1.2318	0.943479	-1.30559	0.191691	0.88376
80159	FANCI	ENSG00000140525.17	clean	chr15:89303915-89305114:+	116.917	-1.89203	0.706517	-2.67797	0.00740707	0.327071
80160	FANCI	ENSG00000140525.17	clean	chr15:89305242-89305340:+	136	-3.04519	1.52662	-1.99472	0.0460735	0.674634
80161	POLG	ENSG00000140521.15	clean	chr15:89305224-89316705:-	0.291667	0	7.49903	0	1	NA
80162	FANCI	ENSG00000140525.17	clean	chr15:89305409-89305604:+	151.875	-0.212294	1.21032	-0.175403	0.860763	1
80163	FANCI	ENSG00000140525.17	clean	chr15:89305698-89306006:+	145.667	-2.60904	1.47793	-1.76534	0.0775075	0.761673
80164	FANCI	ENSG00000140525.17	clean	chr15:89306194-89307475:+	103.125	-1.06637	0.751939	-1.41815	0.156146	0.862231
80165	FANCI	ENSG00000140525.17	clean	chr15:89307529-89307612:+	110.458	-0.707289	1.72495	-0.410034	0.681781	1
80166	FANCI	ENSG00000140525.17	clean	chr15:89307672-89312903:+	139.167	-1.14622	1.02675	-1.11636	0.26427	0.92069
80167	FANCI	ENSG00000140525.17	clean	chr15:89308092-89312903:+	139.125	-1.14622	1.02632	-1.11683	0.264069	0.92049
80168	FANCI	ENSG00000140525.17	clean	chr15:89312972-89314611:+	157.917	-2.00967	1.51356	-1.32778	0.184252	0.878873
80169	FANCI	ENSG00000140525.17	clean	chr15:89314707-89315281:+	130.375	-0.847995	1.07523	-0.788665	0.430308	0.986399
80170	FANCI	ENSG00000140525.17	clean	chr15:89315389-89316396:+	179.875	-0.872124	0.909912	-0.95847	0.337826	0.953844
80171	POLG	ENSG00000140521.15	clean	chr15:89316827-89317375:-	78.0417	-0.561315	0.753916	-0.744533	0.456554	0.995246
80172	POLG	ENSG00000140521.15	clean	chr15:89317471-89317938:-	12.75	-0.543485	0.653148	-0.832102	0.405352	0.978578
80173	POLG	ENSG00000140521.15	clean	chr15:89318749-89318930:-	58.125	-1.58883	1.06161	-1.49663	0.13449	0.841488
80174	POLG	ENSG00000140521.15	clean	chr15:89319099-89319227:-	67.5417	-4.55697	1.33449	-3.41477	0.000638363	0.0746089
80175	POLG	ENSG00000140521.15	clean	chr15:89319350-89320765:-	90.8333	-1.98027	0.548042	-3.61336	0.000302253	0.0449641
80176	POLG	ENSG00000140521.15	clean	chr15:89319350-89321961:-	91.0417	-1.80692	0.551188	-3.27823	0.00104462	0.103934
80177	POLG	ENSG00000140521.15	known-exon	chr15:89321012-89321124:-	85.5	-1.76087	0.847821	-2.07694	0.0378073	0.640225
80178	POLG	ENSG00000140521.15	clean	chr15:89321260-89321735:-	83.0417	-1.19856	0.599619	-1.99887	0.0456223	0.672525
80179	POLG	ENSG00000140521.15	clean	chr15:89321853-89321961:-	79.625	-1.90236	0.860284	-2.21132	0.0270138	0.574654
80180	POLG	ENSG00000140521.15	clean	chr15:89322015-89322741:-	75.875	-0.995775	0.550401	-1.80918	0.0704231	0.75144
80181	POLG	ENSG00000140521.15	clean	chr15:89322015-89323403:-	98.625	-1.05667	0.565653	-1.86806	0.0617541	0.7307
80182	POLG	ENSG00000140521.15	clean	chr15:89322902-89323403:-	97.75	-1.43013	0.616113	-2.32121	0.0202752	0.514034
80183	POLG	ENSG00000140521.15	clean	chr15:89322902-89323814:-	105.375	-1.11157	0.594993	-1.86821	0.0617329	0.730682
80184	POLG	ENSG00000140521.15	clean	chr15:89323511-89323814:-	106.042	-0.564083	0.539994	-1.04461	0.296203	0.937609
80185	POLG	ENSG00000140521.15	clean	chr15:89323901-89324106:-	96.875	-3.39355	1.40435	-2.41645	0.0156726	0.462956
80186	POLG	ENSG00000140521.15	clean	chr15:89324227-89325449:-	82.2917	0.290696	1.68305	0.17272	0.862871	1
80187	POLG	ENSG00000140521.15	clean	chr15:89325686-89326611:-	94.375	-0.963473	0.662116	-1.45514	0.14563	0.851785
80188	POLG	ENSG00000140521.15	clean	chr15:89327063-89327166:-	95.5417	-0.647178	0.50415	-1.2837	0.199247	0.887118
80189	POLG	ENSG00000140521.15	clean	chr15:89327349-89328455:-	74.75	-1.06798	0.571378	-1.86912	0.0616056	0.730502
80190	POLG	ENSG00000140521.15	clean	chr15:89328535-89328684:-	74.875	-1.90759	0.70447	-2.70784	0.00677221	0.310686
80191	POLG	ENSG00000140521.15	clean	chr15:89328831-89328942:-	90.2083	-0.976602	0.599825	-1.62814	0.103495	0.805154
80192	POLG	ENSG00000140521.15	clean	chr15:89329110-89330080:-	93.5833	-0.0683674	0.375942	-0.181856	0.855696	1
80193	POLG	ENSG00000140521.15	clean	chr15:89330261-89333095:-	75.5833	-1.42269	0.594692	-2.39232	0.0167425	0.473292
80194	POLG	ENSG00000140521.15	clean	chr15:89333913-89334366:-	56.0833	-0.582889	0.344794	-1.69054	0.0909241	0.788195
80195	POLG	ENSG00000140521.15	clean	chr15:89333913-89334672:-	52.2083	-0.480929	0.364752	-1.31851	0.187333	0.881244
80196	RHCG	ENSG00000140519.14	clean	chr15:89471722-89472710:-	0	NA	NA	NA	NA	NA
80197	RHCG	ENSG00000140519.14	clean	chr15:89472863-89476754:-	0	NA	NA	NA	NA	NA
80198	RHCG	ENSG00000140519.14	clean	chr15:89476828-89477081:-	0	NA	NA	NA	NA	NA
80199	RHCG	ENSG00000140519.14	clean	chr15:89477206-89477516:-	0	NA	NA	NA	NA	NA
80200	RHCG	ENSG00000140519.14	clean	chr15:89477974-89479321:-	0	NA	NA	NA	NA	NA
80201	RHCG	ENSG00000140519.14	clean	chr15:89479488-89480260:-	0	NA	NA	NA	NA	NA
80202	RHCG	ENSG00000140519.14	clean	chr15:89480408-89483066:-	0.0416667	0	8.49378	0	1	NA
80203	RHCG	ENSG00000140519.14	clean	chr15:89483217-89486798:-	0.0416667	0	8.49378	0	1	NA
80204	RHCG	ENSG00000140519.14	clean	chr15:89486985-89496360:-	0	NA	NA	NA	NA	NA
80205	TICRR	ENSG00000140534.14	clean	chr15:89576240-89582685:+	30.7083	-0.353681	0.811105	-0.436048	0.662802	1
80206	TICRR	ENSG00000140534.14	clean	chr15:89582965-89584285:+	40.0417	-1.15472	0.67624	-1.70756	0.0877178	0.782239
80207	TICRR	ENSG00000140534.14	clean	chr15:89584527-89585707:+	30.625	-0.0897169	0.562769	-0.15942	0.873338	1
80208	TICRR	ENSG00000140534.14	clean	chr15:89585942-89592046:+	16.2917	-0.751319	1.01514	-0.740117	0.459229	0.996372
80209	TICRR	ENSG00000140534.14	clean	chr15:89592176-89594414:+	20.8333	-0.325719	0.822499	-0.396012	0.692096	1
80210	TICRR	ENSG00000140534.14	clean	chr15:89594554-89595392:+	34.75	-0.596457	0.928288	-0.642534	0.520526	1
80211	TICRR	ENSG00000140534.14	clean	chr15:89595611-89599323:+	28.7083	-0.377854	0.955629	-0.395398	0.692549	1
80212	TICRR	ENSG00000140534.14	clean	chr15:89599475-89600584:+	20.7083	-1.17465	0.899262	-1.30624	0.19147	0.883741
80213	TICRR	ENSG00000140534.14	clean	chr15:89600685-89601297:+	24.2917	-1.12318	0.714931	-1.57103	0.116176	0.823979
80214	TICRR	ENSG00000140534.14	clean	chr15:89601391-89601488:+	17.7917	0	1.73644	0	1	1
80215	TICRR	ENSG00000140534.14	clean	chr15:89601568-89601736:+	21	-0.0319426	1.70603	-0.0187234	0.985062	1
80216	TICRR	ENSG00000140534.14	clean	chr15:89601976-89602795:+	25.7083	-0.678435	0.582857	-1.16398	0.244431	0.913572
80217	TICRR	ENSG00000140534.14	clean	chr15:89602892-89606767:+	25.7917	-0.473931	0.743165	-0.637719	0.523656	1
80218	TICRR	ENSG00000140534.14	clean	chr15:89606825-89608802:+	28.3333	-0.125062	0.651478	-0.191967	0.847768	1
80219	TICRR	ENSG00000140534.14	clean	chr15:89608949-89616404:+	16.2083	-0.169924	1.51875	-0.111885	0.910915	1
80220	KIF7	ENSG00000166813.15	clean	chr15:89608968-89618028:-	0.0833333	0	8.49378	0	1	NA
80221	TICRR	ENSG00000140534.14	clean	chr15:89616495-89618151:+	15.6667	-0.221865	0.643443	-0.344809	0.730238	1
80222	TICRR	ENSG00000140534.14	clean	chr15:89618210-89619707:+	16.5	-1.03435	0.855892	-1.20851	0.226853	0.904348
80223	KIF7	ENSG00000166813.15	clean	chr15:89618195-89628600:-	0.458333	0	4.87953	0	1	NA
80224	TICRR	ENSG00000140534.14	clean	chr15:89619842-89621392:+	16	-1.17754	0.860895	-1.3678	0.171373	0.871744
80225	TICRR	ENSG00000140534.14	clean	chr15:89621550-89623622:+	15.7917	-1.32414	1.05869	-1.25074	0.211029	0.894789
80226	TICRR	ENSG00000140534.14	clean	chr15:89625786-89625935:+	20.75	-0.620295	0.882572	-0.702826	0.482164	1
80227	TICRR	ENSG00000140534.14	clean	chr15:89626061-89626955:+	23.5	0.375225	0.704257	0.532796	0.594175	1
80228	KIF7	ENSG00000166813.15	clean	chr15:89628786-89628975:-	23.2917	-0.511713	0.746834	-0.685176	0.493233	1
80229	KIF7	ENSG00000166813.15	clean	chr15:89629122-89629374:-	28.9583	0	1.72428	0	1	1
80230	KIF7	ENSG00000166813.15	clean	chr15:89629573-89630286:-	26.5417	-0.207893	0.655464	-0.317169	0.751116	1
80231	KIF7	ENSG00000166813.15	clean	chr15:89630493-89631494:-	25.7083	0.00251256	0.657848	0.00381936	0.996953	1
80232	KIF7	ENSG00000166813.15	clean	chr15:89631710-89632819:-	21.2083	-0.0801279	0.820596	-0.097646	0.922213	1
80233	KIF7	ENSG00000166813.15	clean	chr15:89632996-89633140:-	31.8333	-1.45431	1.71299	-0.848988	0.395888	0.975529
80234	KIF7	ENSG00000166813.15	clean	chr15:89633266-89633685:-	23.4583	-1.45207	0.958866	-1.51436	0.129935	0.837557
80235	KIF7	ENSG00000166813.15	clean	chr15:89642405-89645012:-	24.4583	-1.42235	1.71165	-0.830981	0.405984	0.978626
80236	KIF7	ENSG00000166813.15	clean	chr15:89645165-89645335:-	23.7083	-0.48039	0.946006	-0.507809	0.611587	1
80237	KIF7	ENSG00000166813.15	clean	chr15:89645451-89645892:-	35	0.656337	0.916505	0.71613	0.473911	1
80238	KIF7	ENSG00000166813.15	clean	chr15:89646026-89646829:-	29.4583	-1.44217	1.08039	-1.33486	0.181921	0.877492
80239	KIF7	ENSG00000166813.15	clean	chr15:89647057-89647595:-	17.2083	-1.25598	1.74416	-0.720104	0.471461	0.999432
80240	KIF7	ENSG00000166813.15	clean	chr15:89647712-89648254:-	13.2083	-1.52105	1.03671	-1.46719	0.142325	0.848736
80241	KIF7	ENSG00000166813.15	clean	chr15:89648774-89648973:-	30.75	-1.64935	1.3152	-1.25407	0.209818	0.893922
80242	KIF7	ENSG00000166813.15	clean	chr15:89649367-89649740:-	29.75	1.46113	1.43728	1.0166	0.309346	0.942371
80243	KIF7	ENSG00000166813.15	clean	chr15:89649941-89652602:-	32.0417	-1.57319	0.491252	-3.20241	0.00136282	0.124946
80244	KIF7	ENSG00000166813.15	clean	chr15:89652954-89655398:-	18.4167	-0.0671155	1.41374	-0.0474738	0.962136	1
80245	PLIN1	ENSG00000166819.12	clean	chr15:89665942-89666935:-	0.541667	0.376838	3.32503	0.113334	0.909766	NA
80246	PLIN1	ENSG00000166819.12	clean	chr15:89667181-89667601:-	1.125	0	2.85924	0	1	NA
80247	PLIN1	ENSG00000166819.12	clean	chr15:89667793-89669499:-	0.875	0	3.22935	0	1	NA
80248	PLIN1	ENSG00000166819.12	clean	chr15:89669672-89669979:-	0.625	-1.92359	3.64548	-0.527666	0.597731	NA
80249	PLIN1	ENSG00000166819.12	clean	chr15:89670244-89671481:-	1.04167	-0.038199	2.36091	-0.0161797	0.987091	NA
80250	PLIN1	ENSG00000166819.12	clean	chr15:89671564-89673209:-	0.791667	0	2.78873	0	1	NA
80251	PLIN1	ENSG00000166819.12	clean	chr15:89673414-89677444:-	0.666667	0	3.83182	0	1	NA
80252	PLIN1	ENSG00000166819.12	clean	chr15:89677503-89679250:-	0.666667	0	3.84561	0	1	NA
80253	PEX11A	ENSG00000166821.9	clean	chr15:89677932-89681269:-	0.0416667	-0.961806	8.49378	-0.113236	0.909843	NA
80254	PEX11A	ENSG00000166821.9	clean	chr15:89683855-89686430:-	14.125	-0.606988	0.898637	-0.675455	0.499387	1
80255	PEX11A	ENSG00000166821.9	clean	chr15:89683948-89690576:-	29.3333	-0.414171	0.931343	-0.444703	0.656534	1
80256	PEX11A	ENSG00000166821.9	clean	chr15:89686546-89690576:-	29.2917	-0.414171	0.931863	-0.444455	0.656714	1
80257	WDR93	ENSG00000140527.15	clean	chr15:89690857-89701706:+	0.833333	0	2.92974	0	1	NA
80258	WDR93	ENSG00000140527.15	clean	chr15:89702049-89702949:+	0.375	0	6.13045	0	1	NA
80259	WDR93	ENSG00000140527.15	clean	chr15:89705618-89712025:+	0.458333	0	4.4298	0	1	NA
80260	WDR93	ENSG00000140527.15	clean	chr15:89712104-89714979:+	0.416667	0	4.0228	0	1	NA
80261	WDR93	ENSG00000140527.15	clean	chr15:89715095-89716910:+	0.25	0	5.72018	0	1	NA
80262	WDR93	ENSG00000140527.15	clean	chr15:89716949-89722054:+	0.166667	0	8.47335	0	1	NA
80263	WDR93	ENSG00000140527.15	clean	chr15:89719627-89721248:+	0.0833333	0	8.49378	0	1	NA
80264	WDR93	ENSG00000140527.15	clean	chr15:89721410-89722054:+	0.0833333	0	8.49378	0	1	NA
80265	WDR93	ENSG00000140527.15	clean	chr15:89722139-89727156:+	0	NA	NA	NA	NA	NA
80266	WDR93	ENSG00000140527.15	clean	chr15:89727328-89729022:+	0.166667	0	8.47335	0	1	NA
80267	WDR93	ENSG00000140527.15	clean	chr15:89729093-89729682:+	0	NA	NA	NA	NA	NA
80268	WDR93	ENSG00000140527.15	clean	chr15:89729769-89731442:+	0	NA	NA	NA	NA	NA
80269	WDR93	ENSG00000140527.15	clean	chr15:89731562-89733005:+	0	NA	NA	NA	NA	NA
80270	WDR93	ENSG00000140527.15	clean	chr15:89733219-89735489:+	0.0416667	0	8.49378	0	1	NA
80271	WDR93	ENSG00000140527.15	clean	chr15:89735553-89737572:+	0	NA	NA	NA	NA	NA
80272	WDR93	ENSG00000140527.15	clean	chr15:89737729-89738040:+	0.0833333	0	8.49378	0	1	NA
80273	WDR93	ENSG00000140527.15	clean	chr15:89738236-89743291:+	0.0833333	0	8.49378	0	1	NA
80274	MESP1	ENSG00000166823.5	clean	chr15:89750227-89750508:-	29.4167	-1.72565	1.05464	-1.63624	0.101789	0.803138
80275	MESP2	ENSG00000188095.6	clean	chr15:89760638-89764799:+	0	NA	NA	NA	NA	NA
80276	MESP2	ENSG00000188095.6	clean	chr15:89760638-89778064:+	2.45833	0	2.16949	0	1	NA
80277	MESP2	ENSG00000188095.6	clean	chr15:89764920-89778064:+	2.45833	0	2.16949	0	1	NA
80278	MESP2	ENSG00000188095.6	clean	chr15:89777281-89778064:+	2.54167	-3.2348	2.10865	-1.53406	0.125014	NA
80279	ANPEP	ENSG00000166825.14	clean	chr15:89785501-89790459:-	0.25	0	7.77776	0	1	NA
80280	ANPEP	ENSG00000166825.14	clean	chr15:89790541-89790952:-	0.166667	0	8.44259	0	1	NA
80281	ANPEP	ENSG00000166825.14	clean	chr15:89791093-89792159:-	0.0416667	0	8.49378	0	1	NA
80282	ANPEP	ENSG00000166825.14	clean	chr15:89792327-89792451:-	0	NA	NA	NA	NA	NA
80283	ANPEP	ENSG00000166825.14	clean	chr15:89792562-89793034:-	0.0833333	0	8.49378	0	1	NA
80284	ANPEP	ENSG00000166825.14	clean	chr15:89793126-89797574:-	0.0416667	0	8.49378	0	1	NA
80285	ANPEP	ENSG00000166825.14	clean	chr15:89797722-89799259:-	0.0833333	0	8.47335	0	1	NA
80286	ANPEP	ENSG00000166825.14	clean	chr15:89799315-89799425:-	0.0833333	0	8.47335	0	1	NA
80287	ANPEP	ENSG00000166825.14	clean	chr15:89799559-89801110:-	0.0416667	0	8.49378	0	1	NA
80288	ANPEP	ENSG00000166825.14	clean	chr15:89801187-89801434:-	0	NA	NA	NA	NA	NA
80289	ANPEP	ENSG00000166825.14	clean	chr15:89801607-89802406:-	0	NA	NA	NA	NA	NA
80290	ANPEP	ENSG00000166825.14	clean	chr15:89801607-89803238:-	0	NA	NA	NA	NA	NA
80291	ANPEP	ENSG00000166825.14	clean	chr15:89803304-89803441:-	0.0416667	0	8.49378	0	1	NA
80292	ANPEP	ENSG00000166825.14	clean	chr15:89803790-89803888:-	0.0833333	0	8.49378	0	1	NA
80293	ANPEP	ENSG00000166825.14	clean	chr15:89804002-89804252:-	0.166667	0	8.49378	0	1	NA
80294	ANPEP	ENSG00000166825.14	clean	chr15:89804407-89804490:-	0	NA	NA	NA	NA	NA
80295	ANPEP	ENSG00000166825.14	clean	chr15:89805217-89805320:-	0.0833333	0	8.47335	0	1	NA
80296	ANPEP	ENSG00000166825.14	clean	chr15:89805463-89805969:-	0.125	0	8.47335	0	1	NA
80297	ANPEP	ENSG00000166825.14	clean	chr15:89806806-89814771:-	0.0416667	0	8.49378	0	1	NA
80298	ANPEP	ENSG00000166825.14	clean	chr15:89806806-89815272:-	0.0416667	0	8.49378	0	1	NA
80299	AP3S2	ENSG00000157823.17	clean	chr15:89835513-89837614:-	96.9583	-1.35827	0.833574	-1.62945	0.103217	0.804466
80300	AP3S2	ENSG00000157823.17	clean	chr15:89837722-89838028:-	100.708	0	1.69879	0	1	1
80301	AP3S2	ENSG00000157823.17	clean	chr15:89837722-89848592:-	100.667	0	1.69891	0	1	1
80302	AP3S2	ENSG00000157823.17	clean	chr15:89837722-89852360:-	100.708	-1.01818	1.69879	-0.599355	0.548936	1
80303	AP3S2	ENSG00000157823.17	clean	chr15:89837722-89871474:-	100.75	-1.01818	1.69854	-0.599441	0.548879	1
80304	AP3S2	ENSG00000157823.17	clean	chr15:89838126-89845318:-	0	NA	NA	NA	NA	NA
80305	AP3S2	ENSG00000157823.17	clean	chr15:89871546-89878264:-	95.7083	-1.77068	1.47569	-1.1999	0.230179	0.905477
80306	AP3S2	ENSG00000157823.17	clean	chr15:89871546-89888520:-	98.2083	-1.78064	1.4728	-1.20902	0.226657	0.904276
80307	AP3S2	ENSG00000157823.17	clean	chr15:89878300-89888520:-	97.6667	-2.14343	1.58664	-1.35093	0.176719	0.874386
80308	AP3S2	ENSG00000157823.17	clean	chr15:89888632-89889048:-	88.75	0.290745	0.68508	0.424396	0.671277	1
80309	AP3S2	ENSG00000157823.17	clean	chr15:89889140-89893880:-	97.6667	-0.650302	0.980731	-0.663078	0.507281	1
80310	ARPIN-AP3S2	ENSG00000250021.7	clean	chr15:89903379-89903776:-	45.0417	-0.867296	1.16213	-0.746299	0.455487	0.994929
80311	ARPIN-AP3S2	ENSG00000250021.7	clean	chr15:89903379-89908279:-	45.625	-1.35775	1.59495	-0.851279	0.394614	0.975489
80312	ARPIN-AP3S2	ENSG00000250021.7	clean	chr15:89903983-89908279:-	40.3333	-1.76152	1.60598	-1.09685	0.272706	0.923603
80313	ARPIN-AP3S2	ENSG00000250021.7	clean	chr15:89908412-89910743:-	44.0417	0.251199	1.60105	0.156897	0.875326	1
80314	ARPIN	ENSG00000242498.8	clean	chr15:89910819-89912051:-	29.6667	-0.798669	0.896875	-0.890502	0.373196	0.966925
80315	ZNF710	ENSG00000140548.10	clean	chr15:90001614-90067109:+	7	0	1.80586	0	1	NA
80316	ZNF710	ENSG00000140548.10	clean	chr15:90002552-90067109:+	7	0	1.80586	0	1	NA
80317	ZNF710	ENSG00000140548.10	clean	chr15:90068595-90073070:+	10.3333	0	1.7899	0	1	1
80318	ZNF710	ENSG00000140548.10	clean	chr15:90073262-90074115:+	12.4167	-1.45003	1.41382	-1.02561	0.305077	0.940924
80319	ZNF710	ENSG00000140548.10	clean	chr15:90074290-90079659:+	17.5833	-0.312384	1.25756	-0.248405	0.803821	1
80320	ZNF710	ENSG00000140548.10	known-exon	chr15:90081550-90081769:+	16.8333	0.239823	1.73172	0.138488	0.889855	1
80321	IDH2	ENSG00000182054.9	clean	chr15:90084353-90084815:-	163.292	0.641352	1.58492	0.404658	0.685729	1
80322	IDH2	ENSG00000182054.9	clean	chr15:90084353-90085000:-	166.958	0.632094	1.58226	0.399489	0.689533	1
80323	IDH2	ENSG00000182054.9	clean	chr15:90084908-90085000:-	163.292	-0.306378	1.68603	-0.181716	0.855806	1
80324	IDH2	ENSG00000182054.9	clean	chr15:90085098-90085274:-	210.917	-0.30539	1.58331	-0.192881	0.847053	1
80325	IDH2	ENSG00000182054.9	clean	chr15:90085387-90087111:-	147.542	-2.04136	1.58889	-1.28477	0.198872	0.887081
80326	IDH2	ENSG00000182054.9	clean	chr15:90087263-90087438:-	169.75	-0.279018	1.27407	-0.218998	0.826652	1
80327	IDH2	ENSG00000182054.9	clean	chr15:90087575-90088358:-	143.042	-0.681318	0.803882	-0.847534	0.396697	0.975744
80328	IDH2	ENSG00000182054.9	clean	chr15:90088502-90088586:-	210.375	0.684301	1.40684	0.48641	0.626677	1
80329	IDH2	ENSG00000182054.9	clean	chr15:90088502-90091552:-	209.917	-1.21443	1.46738	-0.827619	0.407886	0.979217
80330	IDH2	ENSG00000182054.9	clean	chr15:90088747-90090478:-	196.875	-1.80487	1.34201	-1.3449	0.178656	0.875282
80331	IDH2	ENSG00000182054.9	clean	chr15:90090644-90091552:-	147.292	-0.346454	1.27613	-0.271489	0.786015	1
80332	IDH2	ENSG00000182054.9	clean	chr15:90091644-90100575:-	115.042	0.867294	1.47426	0.588289	0.556338	1
80333	IDH2	ENSG00000182054.9	clean	chr15:90091644-90102275:-	118.5	-1.53874	1.21592	-1.26549	0.205695	0.890476
80334	SEMA4B	ENSG00000185033.14	clean	chr15:90160700-90201457:+	1.75	0	2.14468	0	1	NA
80335	SEMA4B	ENSG00000185033.14	clean	chr15:90185081-90201457:+	2.33333	0.154443	2.02339	0.0763291	0.939157	NA
80336	SEMA4B	ENSG00000185033.14	clean	chr15:90185081-90217438:+	4.66667	-0.00167643	1.84951	-0.000906419	0.999277	NA
80337	SEMA4B	ENSG00000185033.14	clean	chr15:90190482-90201457:+	1.75	0	2.14468	0	1	NA
80338	SEMA4B	ENSG00000185033.14	clean	chr15:90192026-90193128:+	0.0833333	0.961718	8.49378	0.113226	0.909851	NA
80339	SEMA4B	ENSG00000185033.14	clean	chr15:90192026-90201457:+	1.75	0	2.14468	0	1	NA
80340	SEMA4B	ENSG00000185033.14	clean	chr15:90201735-90217438:+	4.54167	-0.153679	1.86921	-0.082216	0.934475	NA
80341	SEMA4B	ENSG00000185033.14	clean	chr15:90217602-90217766:+	7	-0.238159	1.84118	-0.129351	0.89708	NA
80342	SEMA4B	ENSG00000185033.14	clean	chr15:90217829-90219792:+	8.95833	0	1.79427	0	1	NA
80343	SEMA4B	ENSG00000185033.14	clean	chr15:90219891-90220981:+	9.20833	0	1.86966	0	1	NA
80344	SEMA4B	ENSG00000185033.14	clean	chr15:90219891-90221366:+	10.2917	-1.50066	1.79204	-0.837404	0.402366	NA
80345	SEMA4B	ENSG00000185033.14	clean	chr15:90221093-90221366:+	9.125	0.873212	1.58252	0.551785	0.581096	NA
80346	SEMA4B	ENSG00000185033.14	clean	chr15:90221480-90221613:+	7.25	1.3983	1.72126	0.812368	0.416581	NA
80347	SEMA4B	ENSG00000185033.14	clean	chr15:90221765-90223558:+	3.16667	0	2.05246	0	1	NA
80348	SEMA4B	ENSG00000185033.14	clean	chr15:90223740-90223837:+	4.25	-0.639867	1.8651	-0.343075	0.731542	NA
80349	SEMA4B	ENSG00000185033.14	clean	chr15:90223988-90224967:+	6.29167	-0.490985	1.3231	-0.371086	0.710573	NA
80350	SEMA4B	ENSG00000185033.14	clean	chr15:90225178-90225281:+	3.75	-0.895932	1.77772	-0.503977	0.614278	NA
80351	SEMA4B	ENSG00000185033.14	clean	chr15:90225397-90225660:+	4.66667	0	1.90022	0	1	NA
80352	SEMA4B	ENSG00000185033.14	clean	chr15:90225827-90227537:+	6	-1.89308	1.51673	-1.24813	0.211983	NA
80353	SEMA4B	ENSG00000185033.14	clean	chr15:90227642-90227903:+	4.875	1.5358	1.6283	0.943193	0.345582	NA
80354	CIB1	ENSG00000185043.12	clean	chr15:90230505-90230933:-	119.75	-0.810596	1.0452	-0.775543	0.438019	0.990102
80355	CIB1	ENSG00000185043.12	clean	chr15:90231022-90231094:-	138.5	-0.184295	0.507844	-0.362896	0.716683	1
80356	CIB1	ENSG00000185043.12	clean	chr15:90231213-90231356:-	157.625	-0.919549	0.915314	-1.00463	0.315076	0.944338
80357	CIB1	ENSG00000185043.12	clean	chr15:90231507-90231683:-	147.833	0.574743	0.807908	0.711396	0.476839	1
80358	CIB1	ENSG00000185043.12	clean	chr15:90231507-90232218:-	147.667	-0.451251	0.730923	-0.617371	0.53699	1
80359	CIB1	ENSG00000185043.12	clean	chr15:90231788-90232218:-	144.75	-0.92382	0.743092	-1.24321	0.21379	0.89688
80360	CIB1	ENSG00000185043.12	clean	chr15:90232327-90233668:-	118.792	0.11817	0.603059	0.195951	0.844649	1
80361	CIB1	ENSG00000185043.12	clean	chr15:90233703-90233834:-	85.0833	0.984458	0.985416	0.999028	0.317781	0.94563
80362	AC091167.7	ENSG00000284626.1	known-exon	chr15:90234292-90234521:+	6.91667	0.0443946	1.01562	0.0437117	0.965134	NA
80363	GDPGP1	ENSG00000183208.12	clean	chr15:90234596-90236062:+	9.5	0.152004	1.0881	0.139696	0.8889	NA
80364	AC091167.7	ENSG00000284626.1	clean	chr15:90234596-90238491:+	9.91667	1.22239	1.22945	0.994261	0.320096	NA
80365	GDPGP1	ENSG00000183208.12	clean	chr15:90236181-90238491:+	9.125	0.975752	1.3122	0.743599	0.457119	NA
80366	GDPGP1	ENSG00000183208.12	clean	chr15:90238548-90240899:+	8.54167	-0.632898	1.69484	-0.373427	0.70883	NA
80367	TTLL13P	ENSG00000213471.10	clean	chr15:90249808-90250619:+	0.625	-3.75364	2.82348	-1.32944	0.183703	NA
80368	TTLL13P	ENSG00000213471.10	clean	chr15:90250887-90251553:+	1.91667	0	2.26244	0	1	NA
80369	AC091167.7	ENSG00000284626.1	clean	chr15:90251594-90253248:+	2.125	0	2.09708	0	1	NA
80370	TTLL13P	ENSG00000213471.10	clean	chr15:90253367-90255754:+	0.791667	0	3.15901	0	1	NA
80371	AC091167.7	ENSG00000284626.1	clean	chr15:90253367-90262005:+	1.16667	0	2.40805	0	1	NA
80372	TTLL13P	ENSG00000213471.10	clean	chr15:90255885-90256140:+	0.166667	2.53324e-05	8.49378	2.98246e-06	0.999998	NA
80373	TTLL13P	ENSG00000213471.10	clean	chr15:90256297-90257137:+	0.208333	0	7.02775	0	1	NA
80374	TTLL13P	ENSG00000213471.10	clean	chr15:90257281-90257636:+	0.833333	0	3.30869	0	1	NA
80375	TTLL13P	ENSG00000213471.10	known-exon	chr15:90257722-90258037:+	1.08333	-0.476369	2.492	-0.191159	0.848401	NA
80376	TTLL13P	ENSG00000213471.10	known-exon	chr15:90258269-90258742:+	1	-2.31097	2.41573	-0.956631	0.338754	NA
80377	TTLL13P	ENSG00000213471.10	clean	chr15:90258927-90262005:+	1	0	2.57541	0	1	NA
80378	TTLL13P	ENSG00000213471.10	clean	chr15:90262191-90262491:+	1.29167	0	2.36256	0	1	NA
80379	AC091167.7	ENSG00000284626.1	clean	chr15:90262191-90262965:+	1.25	0	2.42114	0	1	NA
80380	TTLL13P	ENSG00000213471.10	clean	chr15:90262669-90262965:+	1.29167	-0.113801	2.36256	-0.0481685	0.961582	NA
80381	TTLL13P	ENSG00000213471.10	clean	chr15:90264058-90264719:+	0.791667	-0.415051	2.77446	-0.149597	0.881083	NA
80382	TTLL13P	ENSG00000213471.10	known-exon	chr15:90264963-90265261:+	1.08333	1.17964	2.54302	0.463872	0.642739	NA
80383	NGRN	ENSG00000182768.8	known-exon	chr15:90265876-90266287:+	296.417	0.20416	0.278717	0.732499	0.463864	0.997753
80384	NGRN	ENSG00000182768.8	clean	chr15:90266398-90271187:+	358.125	0.411187	1.34136	0.306543	0.759191	1
80385	AC091167.6	ENSG00000275674.1	clean	chr15:90294790-90295122:+	1.375	0	2.74416	0	1	NA
80386	AC091167.6	ENSG00000275674.1	clean	chr15:90295226-90314297:+	0.833333	0	3.18293	0	1	NA
80387	ZNF774	ENSG00000196391.11	clean	chr15:90352411-90354641:+	12	0.724026	1.10285	0.656507	0.511498	1
80388	ZNF774	ENSG00000196391.11	clean	chr15:90352411-90358850:+	12.5417	-0.106914	1.21245	-0.0881802	0.929733	1
80389	ZNF774	ENSG00000196391.11	clean	chr15:90354764-90358850:+	10.375	0.0242479	1.29437	0.0187333	0.985054	1
80390	ZNF774	ENSG00000196391.11	clean	chr15:90358957-90360042:+	7.79167	-0.0374728	1.46334	-0.0256076	0.97957	NA
80391	ZNF774	ENSG00000196391.11	clean	chr15:90362641-90363932:+	2.75	-1.13694	1.88493	-0.603175	0.546393	NA
80392	IQGAP1	ENSG00000140575.13	clean	chr15:90388396-90390773:+	72.25	-0.126124	1.13555	-0.111069	0.911562	1
80393	IQGAP1	ENSG00000140575.13	clean	chr15:90388396-90426109:+	71.875	0	1.74432	0	1	1
80394	IQGAP1	ENSG00000140575.13	clean	chr15:90390873-90426109:+	64.4583	0	1.76791	0	1	1
80395	IQGAP1	ENSG00000140575.13	clean	chr15:90390824-90466046:+	0	NA	NA	NA	NA	NA
80396	IQGAP1	ENSG00000140575.13	clean	chr15:90426266-90429588:+	55.2917	-1.4054	1.74826	-0.803883	0.421464	0.9834
80397	IQGAP1	ENSG00000140575.13	clean	chr15:90429666-90431220:+	61.7083	-1.26192	1.76265	-0.715921	0.47404	1
80398	IQGAP1	ENSG00000140575.13	clean	chr15:90429666-90433718:+	61.7917	-1.26192	1.76119	-0.716515	0.473673	1
80399	IQGAP1	ENSG00000140575.13	clean	chr15:90431252-90433718:+	61.7917	-2.16237	1.65954	-1.30299	0.192577	0.884606
80400	IQGAP1	ENSG00000140575.13	clean	chr15:90433795-90439331:+	50.2083	-2.43785	1.55094	-1.57186	0.115984	0.823368
80401	IQGAP1	ENSG00000140575.13	clean	chr15:90439399-90440501:+	44.5417	-1.75924	1.09343	-1.60891	0.107635	0.810818
80402	IQGAP1	ENSG00000140575.13	clean	chr15:90440615-90441505:+	52.5	-0.128514	0.911216	-0.141036	0.887842	1
80403	IQGAP1	ENSG00000140575.13	clean	chr15:90441684-90443393:+	67.2083	-0.627394	1.42327	-0.440813	0.659349	1
80404	IQGAP1	ENSG00000140575.13	clean	chr15:90443478-90448572:+	46.375	-1.79761	1.67341	-1.07422	0.282726	0.929519
80405	IQGAP1	ENSG00000140575.13	clean	chr15:90448736-90449558:+	39.375	1.44259	1.56535	0.921574	0.356751	0.961336
80406	IQGAP1	ENSG00000140575.13	clean	chr15:90449643-90452774:+	25.7083	-1.98078	1.70293	-1.16317	0.244762	0.913572
80407	IQGAP1	ENSG00000140575.13	clean	chr15:90452938-90453131:+	62.625	-1.79475	1.6592	-1.08169	0.279389	0.926667
80408	IQGAP1	ENSG00000140575.13	clean	chr15:90453292-90454427:+	41	-0.958519	1.3645	-0.702471	0.482386	1
80409	IQGAP1	ENSG00000140575.13	clean	chr15:90454552-90456151:+	39.9167	-0.492394	1.23556	-0.39852	0.690247	1
80410	IQGAP1	ENSG00000140575.13	clean	chr15:90456315-90466000:+	53.9167	0	1.77477	0	1	1
80411	IQGAP1	ENSG00000140575.13	clean	chr15:90466091-90466268:+	49.8333	-1.06266	1.77693	-0.598031	0.54982	1
80412	IQGAP1	ENSG00000140575.13	clean	chr15:90466436-90467449:+	48.9583	-1.83849	1.68376	-1.0919	0.274878	0.924208
80413	IQGAP1	ENSG00000140575.13	clean	chr15:90467592-90472839:+	34	-0.842958	1.81092	-0.465486	0.641583	1
80414	IQGAP1	ENSG00000140575.13	clean	chr15:90473010-90473714:+	56.5417	0.754346	1.21008	0.623384	0.533032	1
80415	IQGAP1	ENSG00000140575.13	clean	chr15:90473798-90473895:+	51.0417	-0.0325253	1.75364	-0.0185473	0.985202	1
80416	IQGAP1	ENSG00000140575.13	clean	chr15:90473967-90474063:+	56.9167	0.755043	1.75875	0.429308	0.667699	1
80417	IQGAP1	ENSG00000140575.13	clean	chr15:90474133-90474484:+	35.125	-0.9285	1.62636	-0.570905	0.568064	1
80418	IQGAP1	ENSG00000140575.13	clean	chr15:90474857-90475688:+	0.25	-1.4809	5.75041	-0.257529	0.796771	NA
80419	IQGAP1	ENSG00000140575.13	clean	chr15:90474693-90476662:+	46.9583	-1.56219	1.54834	-1.00895	0.313	0.943491
80420	IQGAP1	ENSG00000140575.13	clean	chr15:90476818-90477066:+	51.8333	-0.844651	1.68219	-0.502112	0.615588	1
80421	IQGAP1	ENSG00000140575.13	clean	chr15:90477230-90477664:+	61.9167	-0.0149111	1.15913	-0.0128641	0.989736	1
80422	IQGAP1	ENSG00000140575.13	clean	chr15:90477889-90481959:+	53.8333	-0.948932	1.77188	-0.535551	0.592269	1
80423	IQGAP1	ENSG00000140575.13	clean	chr15:90482100-90482196:+	41.375	2.26782	1.65984	1.36629	0.171849	0.872009
80424	IQGAP1	ENSG00000140575.13	clean	chr15:90482281-90483360:+	43.0833	-0.952517	1.35194	-0.704557	0.481086	1
80425	IQGAP1	ENSG00000140575.13	clean	chr15:90483593-90484219:+	51.0417	-0.960471	1.66194	-0.577922	0.563317	1
80426	IQGAP1	ENSG00000140575.13	clean	chr15:90484352-90486029:+	56.9583	-1.35429	1.53332	-0.883242	0.377106	0.969189
80427	IQGAP1	ENSG00000140575.13	clean	chr15:90486132-90486953:+	73.3333	-1.14175	1.3289	-0.85917	0.390247	0.97383
80428	IQGAP1	ENSG00000140575.13	clean	chr15:90487089-90487494:+	62.75	-1.17496	1.1619	-1.01124	0.3119	0.943105
80429	IQGAP1	ENSG00000140575.13	clean	chr15:90487582-90491332:+	74.0417	-1.79305	1.68285	-1.06548	0.286657	0.932505
80430	IQGAP1	ENSG00000140575.13	clean	chr15:90491545-90492544:+	68.875	-1.01338	1.36155	-0.744289	0.456702	0.995246
80431	IQGAP1	ENSG00000140575.13	clean	chr15:90492711-90494712:+	51.125	-0.478561	1.23944	-0.38611	0.699415	1
80432	IQGAP1	ENSG00000140575.13	clean	chr15:90494835-90497231:+	41.0417	-1.15518	1.74759	-0.661013	0.508604	1
80433	IQGAP1	ENSG00000140575.13	clean	chr15:90497340-90499994:+	33.6667	-1.24699	1.73994	-0.716687	0.473567	1
80434	CRTC3	ENSG00000140577.16	clean	chr15:90530203-90540038:+	19.75	-0.12686	1.73479	-0.0731273	0.941705	1
80435	CRTC3	ENSG00000140577.16	clean	chr15:90530747-90540038:+	19.4583	-0.0782802	1.73639	-0.0450822	0.964042	1
80436	CRTC3	ENSG00000140577.16	clean	chr15:90540137-90593635:+	21	0	1.73412	0	1	1
80437	CRTC3	ENSG00000140577.16	clean	chr15:90540137-90598449:+	20.6667	0	1.73804	0	1	1
80438	CRTC3	ENSG00000140577.16	clean	chr15:90540137-90600307:+	20.6667	0	1.73804	0	1	1
80439	CRTC3	ENSG00000140577.16	clean	chr15:90593755-90602323:+	13.25	-1.86207	0.963215	-1.93318	0.0532137	0.704085
80440	CRTC3	ENSG00000140577.16	clean	chr15:90600441-90602334:+	2.5	-0.736966	1.54055	-0.478379	0.63238	NA
80441	CRTC3	ENSG00000140577.16	clean	chr15:90602385-90604384:+	14	-1.72329	1.16921	-1.4739	0.14051	0.846609
80442	CRTC3	ENSG00000140577.16	clean	chr15:90604447-90607377:+	13.4167	-1.51657	1.17103	-1.29507	0.195295	0.885648
80443	CRTC3	ENSG00000140577.16	clean	chr15:90607478-90614452:+	14.5417	-1.66679	1.74467	-0.955357	0.339397	0.954245
80444	CRTC3	ENSG00000140577.16	clean	chr15:90607478-90617882:+	14.375	0	1.74926	0	1	1
80445	CRTC3	ENSG00000140577.16	clean	chr15:90614049-90614452:+	14.3333	0.29364	1.74496	0.168279	0.866364	1
80446	CRTC3	ENSG00000140577.16	clean	chr15:90614488-90617882:+	12.6667	0	1.75761	0	1	1
80447	CRTC3	ENSG00000140577.16	clean	chr15:90614488-90619740:+	13.75	-2.20468	1.52682	-1.44397	0.148747	0.856889
80448	CRTC3	ENSG00000140577.16	clean	chr15:90617968-90619740:+	12.9583	-1.52838	0.91775	-1.66535	0.0958423	0.793076
80449	CRTC3	ENSG00000140577.16	clean	chr15:90619790-90625775:+	14.4583	0	1.73872	0	1	1
80450	CRTC3	ENSG00000140577.16	clean	chr15:90625062-90625775:+	14.4167	0	1.73896	0	1	1
80451	CRTC3	ENSG00000140577.16	clean	chr15:90625993-90629233:+	13.9167	-0.61667	1.52814	-0.403544	0.686548	1
80452	CRTC3	ENSG00000140577.16	clean	chr15:90638338-90638445:+	13.625	0	1.76033	0	1	1
80453	CRTC3	ENSG00000140577.16	clean	chr15:90638646-90638734:+	9.04167	0	1.77256	0	1	NA
80454	CRTC3	ENSG00000140577.16	clean	chr15:90638815-90641096:+	13.625	-2.45437	1.32921	-1.84649	0.0648218	0.739507
80455	CRTC3	ENSG00000140577.16	clean	chr15:90641199-90641931:+	17.875	-0.633871	1.12328	-0.564304	0.572547	1
80456	BLM	ENSG00000197299.12	clean	chr15:90717440-90747388:+	21.9583	-0.543191	1.77785	-0.305533	0.75996	1
80457	BLM	ENSG00000197299.12	clean	chr15:90747490-90749366:+	24.8333	-0.729908	1.41704	-0.515094	0.606488	1
80458	BLM	ENSG00000197299.12	clean	chr15:90750067-90751786:+	37.75	-0.227585	1.01181	-0.224929	0.822034	1
80459	BLM	ENSG00000197299.12	clean	chr15:90751946-90754810:+	40.25	0.00648446	1.14649	0.0056559	0.995487	1
80460	BLM	ENSG00000197299.12	clean	chr15:90754938-90760146:+	38	-1.5214	0.855384	-1.77862	0.075302	0.759593
80461	BLM	ENSG00000197299.12	clean	chr15:90754938-90760593:+	41.8333	-1.59472	0.866164	-1.84113	0.065602	0.741767
80462	BLM	ENSG00000197299.12	clean	chr15:90760279-90760593:+	41.5	-0.689456	0.799106	-0.862784	0.388256	0.973421
80463	BLM	ENSG00000197299.12	clean	chr15:90761255-90762965:+	47.1667	-1.20796	0.922634	-1.30925	0.190449	0.882856
80464	BLM	ENSG00000197299.12	clean	chr15:90762422-90762965:+	47.4583	-0.95034	0.886554	-1.07195	0.283743	0.930309
80465	BLM	ENSG00000197299.12	clean	chr15:90763157-90765295:+	32.0833	-0.377157	1.32419	-0.284821	0.775781	1
80466	BLM	ENSG00000197299.12	clean	chr15:90763157-90766909:+	51.5417	-1.35685	1.15686	-1.17287	0.240846	0.911672
80467	BLM	ENSG00000197299.12	clean	chr15:90765414-90766909:+	52	-0.356856	0.941573	-0.378999	0.704688	1
80468	BLM	ENSG00000197299.12	clean	chr15:90767023-90769132:+	41.125	-2.46162	1.44953	-1.69822	0.0894665	0.786021
80469	BLM	ENSG00000197299.12	clean	chr15:90769231-90769437:+	40.9167	-1.73564	1.28458	-1.35113	0.176655	0.874386
80470	BLM	ENSG00000197299.12	clean	chr15:90769586-90782821:+	46.75	-2.30518	1.53658	-1.5002	0.133562	0.840499
80471	BLM	ENSG00000197299.12	clean	chr15:90782928-90784920:+	53.4167	3.28571e-07	1.51124	2.17418e-07	1	1
80472	BLM	ENSG00000197299.12	clean	chr15:90785081-90790648:+	44.125	-0.0971681	1.28617	-0.0755485	0.939778	1
80473	BLM	ENSG00000197299.12	clean	chr15:90790844-90794166:+	37.7917	-0.139499	1.7638	-0.0790898	0.936961	1
80474	BLM	ENSG00000197299.12	clean	chr15:90794357-90798189:+	41.3333	-1.9862	1.64306	-1.20884	0.226723	0.904285
80475	BLM	ENSG00000197299.12	clean	chr15:90798337-90803520:+	48.7917	0	1.77907	0	1	1
80476	BLM	ENSG00000197299.12	clean	chr15:90798337-90809136:+	49.2917	-0.862259	1.7673	-0.487897	0.625623	1
80477	BLM	ENSG00000197299.12	clean	chr15:90803720-90804166:+	55.0833	-1.03735	1.33922	-0.774594	0.43858	0.990486
80478	BLM	ENSG00000197299.12	clean	chr15:90804359-90809136:+	42.375	-0.0245567	1.26905	-0.0193504	0.984562	1
80479	BLM	ENSG00000197299.12	clean	chr15:90808941-90809136:+	42.4583	0.969235	1.12644	0.860444	0.389544	0.973515
80480	BLM	ENSG00000197299.12	clean	chr15:90809259-90811204:+	47.1667	-0.0872079	0.99904	-0.0872916	0.93044	1
80481	BLM	ENSG00000197299.12	clean	chr15:90811406-90815101:+	46.875	-0.416233	1.0377	-0.401111	0.688339	1
80482	FURIN	ENSG00000140564.12	clean	chr15:90868711-90875581:+	31.0833	0.252764	1.09076	0.231732	0.816747	1
80483	FURIN	ENSG00000140564.12	clean	chr15:90871605-90875581:+	31.9167	-0.457727	0.750032	-0.610276	0.541679	1
80484	FURIN	ENSG00000140564.12	clean	chr15:90873098-90875581:+	31.875	-0.60973	0.734222	-0.830444	0.406288	0.978626
80485	FURIN	ENSG00000140564.12	clean	chr15:90875917-90876254:+	49.125	0.0289787	0.767664	0.0377493	0.969888	1
80486	FURIN	ENSG00000140564.12	clean	chr15:90876353-90876461:+	61.5417	-0.594946	1.48233	-0.401358	0.688156	1
80487	FURIN	ENSG00000140564.12	clean	chr15:90876557-90876895:+	49	-0.202865	0.888514	-0.22832	0.819398	1
80488	FURIN	ENSG00000140564.12	clean	chr15:90877024-90877134:+	64.375	-0.254605	0.891653	-0.285543	0.775228	1
80489	FURIN	ENSG00000140564.12	clean	chr15:90877211-90877526:+	71.7917	-0.569636	0.956458	-0.595569	0.551463	1
80490	FURIN	ENSG00000140564.12	clean	chr15:90877615-90878131:+	63.7083	-1.61152	0.684132	-2.35557	0.0184942	0.494979
80491	FURIN	ENSG00000140564.12	clean	chr15:90878304-90878763:+	39.4583	-0.893229	0.762251	-1.17183	0.241265	0.91185
80492	FURIN	ENSG00000140564.12	clean	chr15:90878976-90879443:+	42.375	-0.446515	0.789697	-0.565426	0.571784	1
80493	FURIN	ENSG00000140564.12	clean	chr15:90879544-90879670:+	64.5833	0.833377	1.24298	0.670467	0.50256	1
80494	FURIN	ENSG00000140564.12	clean	chr15:90879774-90879866:+	54.2083	1.03433	1.58583	0.652235	0.514249	1
80495	FURIN	ENSG00000140564.12	known-exon	chr15:90879984-90880093:+	52.375	-0.70545	0.642148	-1.09858	0.271952	0.923574
80496	FURIN	ENSG00000140564.12	clean	chr15:90880273-90880690:+	60.3333	0.107827	1.06681	0.101074	0.919492	1
80497	FURIN	ENSG00000140564.12	clean	chr15:90880815-90880929:+	58.5833	-0.982118	1.01383	-0.968725	0.332683	0.951616
80498	FURIN	ENSG00000140564.12	clean	chr15:90881040-90881285:+	50.3333	0.384261	1.24931	0.307579	0.758403	1
80499	FES	ENSG00000182511.12	clean	chr15:90884903-90885036:+	0.208333	-0.961837	8.28339	-0.116116	0.90756	NA
80500	FES	ENSG00000182511.12	known-exon	chr15:90885258-90885411:+	0.375	-2.8195	4.75158	-0.593382	0.552926	NA
80501	FES	ENSG00000182511.12	clean	chr15:90885258-90886960:+	0.375	0	5.34715	0	1	NA
80502	FES	ENSG00000182511.12	clean	chr15:90887057-90887186:+	0.458333	0	8.37955	0	1	NA
80503	FES	ENSG00000182511.12	clean	chr15:90887370-90889305:+	0.208333	0	7.05238	0	1	NA
80504	FES	ENSG00000182511.12	clean	chr15:90889443-90889516:+	0.375	-1.85771	3.84587	-0.483041	0.629066	NA
80505	FES	ENSG00000182511.12	clean	chr15:90889636-90889839:+	0.333333	0	5.33374	0	1	NA
80506	FES	ENSG00000182511.12	clean	chr15:90889962-90890091:+	0.291667	0	7.46661	0	1	NA
80507	FES	ENSG00000182511.12	clean	chr15:90890278-90890365:+	0.583333	-0.376858	4.16785	-0.0904203	0.927953	NA
80508	FES	ENSG00000182511.12	clean	chr15:90890484-90890981:+	0.375	0	5.18213	0	1	NA
80509	FES	ENSG00000182511.12	clean	chr15:90890484-90891553:+	0.416667	0	4.99902	0	1	NA
80510	FES	ENSG00000182511.12	clean	chr15:90891191-90891553:+	0.166667	0	8.49378	0	1	NA
80511	FES	ENSG00000182511.12	clean	chr15:90891676-90892057:+	0.5	1.89591	3.39211	0.558918	0.576218	NA
80512	FES	ENSG00000182511.12	clean	chr15:90892111-90892706:+	0.208333	0	7.03445	0	1	NA
80513	FES	ENSG00000182511.12	clean	chr15:90892825-90893099:+	0.291667	0	4.87253	0	1	NA
80514	FES	ENSG00000182511.12	clean	chr15:90893194-90893271:+	0.291667	0.895875	4.95006	0.180983	0.856381	NA
80515	FES	ENSG00000182511.12	clean	chr15:90893414-90893653:+	0.958333	1.5358	2.35745	0.651466	0.514746	NA
80516	FES	ENSG00000182511.12	clean	chr15:90893811-90893935:+	0.916667	0.934114	2.95053	0.316592	0.751553	NA
80517	FES	ENSG00000182511.12	clean	chr15:90894058-90895415:+	1.58333	0	2.2621	0	1	NA
80518	MAN2A2	ENSG00000196547.15	known-exon	chr15:90903432-90903681:+	18.625	-0.31259	0.702008	-0.44528	0.656118	1
80519	MAN2A2	ENSG00000196547.15	clean	chr15:90904034-90904189:+	19.6667	-0.521697	0.770066	-0.677471	0.498107	1
80520	MAN2A2	ENSG00000196547.15	clean	chr15:90904339-90905250:+	29.2083	-0.221172	1.00244	-0.220634	0.825378	1
80521	MAN2A2	ENSG00000196547.15	clean	chr15:90905508-90905578:+	32.375	0.284729	0.866637	0.328545	0.7425	1
80522	MAN2A2	ENSG00000196547.15	clean	chr15:90905723-90905844:+	32.8333	-1.4843	1.32505	-1.12018	0.262636	0.919994
80523	MAN2A2	ENSG00000196547.15	clean	chr15:90906016-90906369:+	30.3333	0.59745	1.30153	0.459036	0.646209	1
80524	MAN2A2	ENSG00000196547.15	clean	chr15:90906497-90906739:+	27.7917	0.416839	0.847992	0.49156	0.62303	1
80525	MAN2A2	ENSG00000196547.15	clean	chr15:90906913-90907188:+	30.6667	-0.741081	0.969198	-0.764633	0.44449	0.991982
80526	MAN2A2	ENSG00000196547.15	clean	chr15:90907495-90909326:+	25.25	-0.292355	1.00251	-0.291623	0.770575	1
80527	MAN2A2	ENSG00000196547.15	clean	chr15:90909504-90910089:+	30.125	-0.239071	0.919115	-0.26011	0.794779	1
80528	MAN2A2	ENSG00000196547.15	clean	chr15:90909504-90910500:+	29.875	-0.239071	0.992227	-0.240944	0.809599	1
80529	MAN2A2	ENSG00000196547.15	clean	chr15:90910292-90910500:+	23.1667	0	1.70789	0	1	1
80530	MAN2A2	ENSG00000196547.15	clean	chr15:90910683-90910846:+	28.3333	-1.20087	1.70863	-0.702822	0.482167	1
80531	MAN2A2	ENSG00000196547.15	clean	chr15:90910961-90911170:+	24.5417	0.429635	0.985541	0.435938	0.662882	1
80532	MAN2A2	ENSG00000196547.15	clean	chr15:90911238-90911366:+	19.5417	0.0806183	0.870024	0.0926622	0.926172	1
80533	MAN2A2	ENSG00000196547.15	clean	chr15:90911550-90912042:+	29.0417	0.63593	0.457641	1.38958	0.164656	0.867321
80534	MAN2A2	ENSG00000196547.15	clean	chr15:90912279-90912541:+	22.7917	-0.954542	0.692557	-1.37829	0.168115	0.870618
80535	MAN2A2	ENSG00000196547.15	clean	chr15:90912664-90912876:+	29.6667	0.567681	1.32006	0.430041	0.667166	1
80536	MAN2A2	ENSG00000196547.15	clean	chr15:90912991-90913272:+	29.1667	-0.491658	1.48203	-0.331746	0.740081	1
80537	MAN2A2	ENSG00000196547.15	clean	chr15:90912991-90913613:+	33.7083	-0.20553	0.915856	-0.224413	0.822436	1
80538	MAN2A2	ENSG00000196547.15	clean	chr15:90913406-90913613:+	35.7917	0.413777	0.611629	0.676517	0.498713	1
80539	MAN2A2	ENSG00000196547.15	clean	chr15:90913755-90916122:+	29.375	0.843274	0.851048	0.990865	0.321752	0.946912
80540	MAN2A2	ENSG00000196547.15	clean	chr15:90915496-90916122:+	29.4167	0.47739	0.840144	0.568224	0.569883	1
80541	MAN2A2	ENSG00000196547.15	clean	chr15:90916067-90918234:+	2.20833	0.125533	1.62197	0.0773951	0.938309	NA
80542	MAN2A2	ENSG00000196547.15	clean	chr15:90916256-90916585:+	30.5	-0.266645	0.866465	-0.307739	0.758281	1
80543	MAN2A2	ENSG00000196547.15	clean	chr15:90916256-90918193:+	31.2083	0.0515305	0.735447	0.070067	0.94414	1
80544	MAN2A2	ENSG00000196547.15	clean	chr15:90916660-90918193:+	30.9167	0.166154	0.719755	0.230848	0.817433	1
80545	MAN2A2	ENSG00000196547.15	clean	chr15:90917843-90918193:+	30.625	0.0626497	0.7529	0.0832112	0.933684	1
80546	MAN2A2	ENSG00000196547.15	clean	chr15:90918388-90918644:+	30.6667	0.383003	1.00645	0.380548	0.703539	1
80547	MAN2A2	ENSG00000196547.15	clean	chr15:90918755-90919634:+	31.2083	-0.378511	0.850599	-0.444994	0.656324	1
80548	UNC45A	ENSG00000140553.18	clean	chr15:90930255-90930952:+	2.04167	0.857717	1.94652	0.440641	0.659473	NA
80549	UNC45A	ENSG00000140553.18	clean	chr15:90930255-90933976:+	0.708333	0.546737	2.58732	0.211314	0.832642	NA
80550	HDDC3	ENSG00000184508.11	known-exon	chr15:90931556-90931703:-	128.625	-0.176039	0.40906	-0.430352	0.66694	1
80551	UNC45A	ENSG00000140553.18	clean	chr15:90931052-90933976:+	0.583333	0.961771	2.76412	0.347948	0.727879	NA
80552	HDDC3	ENSG00000184508.11	clean	chr15:90931944-90932054:-	129.875	0.273174	0.377881	0.72291	0.469735	0.998816
80553	HDDC3	ENSG00000184508.11	clean	chr15:90932110-90932385:-	119.292	0.0600503	0.346	0.173556	0.862214	1
80554	HDDC3	ENSG00000184508.11	clean	chr15:90932110-90934984:-	105.167	1.22645	0.662712	1.85065	0.0642201	0.738088
80555	HDDC3	ENSG00000184508.11	clean	chr15:90932755-90934984:-	7.75	-0.415036	1.0003	-0.414912	0.678206	NA
80556	UNC45A	ENSG00000140553.18	clean	chr15:90934143-90934338:+	0.625	-1.12077	3.84719	-0.291322	0.770805	NA
80557	UNC45A	ENSG00000140553.18	clean	chr15:90934549-90934943:+	0.958333	-4.02764	2.5481	-1.58064	0.11396	NA
80558	UNC45A	ENSG00000140553.18	clean	chr15:90935705-90935945:+	101.625	-0.996305	1.21518	-0.819885	0.412282	0.981412
80559	UNC45A	ENSG00000140553.18	clean	chr15:90935982-90936284:+	63.9583	-1.14296	0.541633	-2.11021	0.0348406	0.624331
80560	UNC45A	ENSG00000140553.18	clean	chr15:90936460-90939730:+	79.75	-1.64059	1.0935	-1.50031	0.133533	0.840494
80561	UNC45A	ENSG00000140553.18	clean	chr15:90939823-90940305:+	78.0833	-1.47568	0.887027	-1.66362	0.0961882	0.79403
80562	UNC45A	ENSG00000140553.18	clean	chr15:90940473-90942436:+	59.8333	-0.929151	0.743046	-1.25046	0.21113	0.894789
80563	UNC45A	ENSG00000140553.18	clean	chr15:90940473-90942911:+	68.1667	-1.11817	0.692886	-1.61379	0.106572	0.80894
80564	UNC45A	ENSG00000140553.18	clean	chr15:90942605-90942911:+	66.5417	-0.849202	0.564266	-1.50497	0.132333	0.84002
80565	UNC45A	ENSG00000140553.18	clean	chr15:90943082-90944891:+	89.5833	-1.13238	0.837834	-1.35156	0.176517	0.874386
80566	UNC45A	ENSG00000140553.18	clean	chr15:90945063-90946613:+	76.2917	-1.78625	1.58073	-1.13001	0.258471	0.917188
80567	UNC45A	ENSG00000140553.18	clean	chr15:90946914-90947795:+	50.5833	-0.394991	0.694759	-0.56853	0.569675	1
80568	UNC45A	ENSG00000140553.18	clean	chr15:90947890-90948141:+	64.7917	-0.865289	1.4735	-0.587233	0.557047	1
80569	UNC45A	ENSG00000140553.18	clean	chr15:90948283-90948653:+	68.25	-0.756505	0.593148	-1.27541	0.202165	0.88856
80570	UNC45A	ENSG00000140553.18	clean	chr15:90949443-90949653:+	61.3333	-1.11857	1.35978	-0.822613	0.410728	0.980634
80571	UNC45A	ENSG00000140553.18	clean	chr15:90949720-90950153:+	79.6667	-1.10959	0.639736	-1.73445	0.0828389	0.772387
80572	UNC45A	ENSG00000140553.18	clean	chr15:90950267-90950499:+	90.5417	-0.0158036	1.70235	-0.00928338	0.992593	1
80573	UNC45A	ENSG00000140553.18	clean	chr15:90950615-90952928:+	80.375	-0.935869	0.862107	-1.08556	0.277673	0.926283
80574	UNC45A	ENSG00000140553.18	clean	chr15:90953046-90953154:+	86.9167	0	1.68968	0	1	1
80575	UNC45A	ENSG00000140553.18	clean	chr15:90953310-90953458:+	66.2083	-3.11597	1.38105	-2.25623	0.0240564	0.551079
80576	RCCD1	ENSG00000166965.12	clean	chr15:90954948-90956611:+	32.25	-0.776196	0.500448	-1.551	0.120901	0.82894
80577	RCCD1	ENSG00000166965.12	clean	chr15:90954948-90959899:+	86.4583	-1.17503	0.603612	-1.94666	0.0515757	0.698947
80578	RCCD1	ENSG00000166965.12	clean	chr15:90955883-90956700:+	11.125	-1.77493	0.734996	-2.41489	0.0157401	0.463738
80579	RCCD1	ENSG00000166965.12	clean	chr15:90956900-90957112:+	30.375	-1.63925	0.500467	-3.27544	0.00105496	0.104536
80580	RCCD1	ENSG00000166965.12	clean	chr15:90957503-90957603:+	59.5417	-2.51292	1.24114	-2.02469	0.0428994	0.663687
80581	RCCD1	ENSG00000166965.12	clean	chr15:90957725-90959899:+	85.6667	-1.48202	0.727911	-2.03598	0.0417519	0.65924
80582	RCCD1	ENSG00000166965.12	clean	chr15:90959998-90960327:+	67.125	-1.17548	0.698099	-1.68382	0.0922155	0.789537
80583	RCCD1	ENSG00000166965.12	clean	chr15:90960498-90961024:+	80.125	-0.334065	0.434842	-0.768244	0.442342	0.99185
80584	RCCD1	ENSG00000166965.12	clean	chr15:90961054-90961617:+	77.3333	1.79454	0.3595	4.99175	5.98341e-07	0.000368444
80585	RCCD1	ENSG00000166965.12	known-exon	chr15:90961774-90961923:+	107.208	0.240772	0.479405	0.502231	0.615505	1
80586	PRC1	ENSG00000198901.14	known-exon	chr15:90966653-90969078:-	119.75	-0.981771	0.383572	-2.55955	0.0104809	0.389208
80587	PRC1	ENSG00000198901.14	clean	chr15:90969120-90969446:-	179.75	-1.43997	0.420325	-3.42586	0.000612856	0.0725874
80588	PRC1	ENSG00000198901.14	clean	chr15:90969623-90970403:-	289.917	-0.333678	0.602955	-0.553404	0.579987	1
80589	PRC1	ENSG00000198901.14	clean	chr15:90969623-90974135:-	331.667	-1.03235	0.611307	-1.68877	0.0912644	0.788378
80590	PRC1	ENSG00000198901.14	clean	chr15:90970514-90974135:-	331.583	-1.13927	0.62059	-1.83578	0.0663895	0.743365
80591	PRC1	ENSG00000198901.14	clean	chr15:90974246-90974584:-	353.5	-1.66984	1.59562	-1.04651	0.295323	0.937233
80592	PRC1	ENSG00000198901.14	clean	chr15:90974731-90976675:-	367.333	-0.720766	0.637044	-1.13142	0.257878	0.917188
80593	PRC1	ENSG00000198901.14	clean	chr15:90976771-90979157:-	255.917	-0.724061	0.772181	-0.937683	0.348408	0.95786
80594	PRC1	ENSG00000198901.14	clean	chr15:90979294-90980241:-	265.083	-0.885157	0.491936	-1.79933	0.0719659	0.754172
80595	PRC1	ENSG00000198901.14	clean	chr15:90980389-90980883:-	360.625	-0.463492	0.587237	-0.789275	0.429951	0.986399
80596	PRC1	ENSG00000198901.14	known-exon	chr15:90981033-90981498:-	356.208	-0.580299	0.408676	-1.41995	0.155622	0.861918
80597	PRC1	ENSG00000198901.14	clean	chr15:90981669-90981747:-	377.333	-0.645622	0.43838	-1.47274	0.14082	0.847152
80598	PRC1	ENSG00000198901.14	clean	chr15:90981981-90982621:-	341.458	-1.09602	0.52954	-2.06976	0.0384747	0.644011
80599	PRC1	ENSG00000198901.14	clean	chr15:90981981-90984017:-	341.875	-0.822532	0.523601	-1.57091	0.116203	0.823979
80600	PRC1	ENSG00000198901.14	clean	chr15:90981981-90984692:-	340.875	-0.800566	0.545103	-1.46865	0.141928	0.847887
80601	PRC1	ENSG00000198901.14	clean	chr15:90982745-90984017:-	341.042	-0.631931	0.515072	-1.22688	0.219869	0.899297
80602	PRC1	ENSG00000198901.14	clean	chr15:90984140-90984692:-	216.792	-1.14859	0.631825	-1.8179	0.0690799	0.748894
80603	PRC1	ENSG00000198901.14	clean	chr15:90984825-90985762:-	314.208	-0.505405	1.14006	-0.443313	0.657539	1
80604	PRC1	ENSG00000198901.14	clean	chr15:90984825-90994406:-	325.417	-0.921525	0.956525	-0.963409	0.335342	0.953012
80605	PRC1	ENSG00000198901.14	clean	chr15:90986025-90994406:-	325.375	-1.24345	1.00952	-1.23173	0.218051	0.898118
80606	VPS33B	ENSG00000184056.14	clean	chr15:90999054-90999676:-	33.375	-1.07638	1.15236	-0.934068	0.350269	0.958756
80607	VPS33B	ENSG00000184056.14	clean	chr15:90999793-90999899:-	30.4583	0	1.71037	0	1	1
80608	VPS33B	ENSG00000184056.14	clean	chr15:90999975-91000489:-	35.7083	-2.67578	1.38411	-1.93321	0.0532101	0.704085
80609	VPS33B	ENSG00000184056.14	clean	chr15:91000591-91001388:-	31.6667	-1.97839	1.48032	-1.33646	0.181398	0.876956
80610	VPS33B	ENSG00000184056.14	clean	chr15:91001462-91002049:-	31.25	1.2165	1.45746	0.834675	0.403901	0.978361
80611	VPS33B	ENSG00000184056.14	clean	chr15:91002182-91003084:-	35.7917	-1.48647	1.60785	-0.924511	0.355221	0.960943
80612	VPS33B	ENSG00000184056.14	clean	chr15:91003131-91004876:-	27.25	0	1.71204	0	1	1
80613	VPS33B	ENSG00000184056.14	clean	chr15:91004931-91005054:-	22.375	-1.87933	1.71842	-1.09364	0.274114	0.923989
80614	VPS33B	ENSG00000184056.14	clean	chr15:91005119-91005379:-	32	-0.768457	1.24141	-0.619022	0.535902	1
80615	VPS33B	ENSG00000184056.14	clean	chr15:91005454-91005693:-	32.5417	-0.881355	0.905425	-0.973416	0.330347	0.950228
80616	VPS33B	ENSG00000184056.14	clean	chr15:91005784-91005972:-	38.9167	1.21356	1.59476	0.760966	0.446677	0.992361
80617	VPS33B	ENSG00000184056.14	clean	chr15:91006059-91006371:-	36.1667	0.796394	1.41716	0.561967	0.574139	1
80618	VPS33B	ENSG00000184056.14	clean	chr15:91006445-91006651:-	29.0417	-3.89044	1.43123	-2.71824	0.00656299	0.305431
80619	VPS33B	ENSG00000184056.14	clean	chr15:91006729-91006949:-	30.6667	-1.38911	0.904687	-1.53546	0.12467	0.833126
80620	VPS33B	ENSG00000184056.14	clean	chr15:91007046-91007468:-	32.5833	-2.80811	1.44534	-1.94287	0.0520315	0.700837
80621	VPS33B	ENSG00000184056.14	clean	chr15:91007573-91007869:-	23.9583	-1.64885	1.72702	-0.954742	0.339708	0.954431
80622	VPS33B	ENSG00000184056.14	clean	chr15:91007964-91009800:-	31.75	-1.10144	1.15794	-0.951208	0.341499	0.955285
80623	VPS33B	ENSG00000184056.14	clean	chr15:91009846-91013803:-	40.5417	0	1.69488	0	1	1
80624	VPS33B	ENSG00000184056.14	clean	chr15:91013871-91014383:-	34	0.00808038	1.36571	0.00591661	0.995279	1
80625	VPS33B	ENSG00000184056.14	clean	chr15:91014433-91016962:-	36.8333	1.37987	1.60004	0.8624	0.388467	0.973421
80626	VPS33B	ENSG00000184056.14	clean	chr15:91014433-91022153:-	37.2083	0.418079	1.59966	0.261355	0.793819	1
80627	VPS33B	ENSG00000184056.14	clean	chr15:91017024-91017804:-	37.4583	0.42046	1.59892	0.262964	0.792578	1
80628	VPS33B	ENSG00000184056.14	clean	chr15:91017024-91022153:-	36.9167	0.0904529	1.36717	0.0661609	0.94725	1
80629	VPS33B	ENSG00000184056.14	clean	chr15:91017885-91022153:-	31.6667	0.0153952	1.37146	0.0112254	0.991044	1
80630	SV2B	ENSG00000185518.11	clean	chr15:91100363-91225872:+	0.0416667	0	8.49378	0	1	NA
80631	SV2B	ENSG00000185518.11	clean	chr15:91100363-91251818:+	0.166667	0	8.47335	0	1	NA
80632	SV2B	ENSG00000185518.11	clean	chr15:91102320-91251818:+	0.166667	0	8.47335	0	1	NA
80633	SV2B	ENSG00000185518.11	clean	chr15:91226714-91251818:+	0.166667	0	8.47335	0	1	NA
80634	SV2B	ENSG00000185518.11	clean	chr15:91251999-91252368:+	0.25	0	7.83129	0	1	NA
80635	SV2B	ENSG00000185518.11	clean	chr15:91252520-91258420:+	0.208333	0	8.47335	0	1	NA
80636	SV2B	ENSG00000185518.11	clean	chr15:91258554-91260319:+	0.166667	0	8.49378	0	1	NA
80637	SV2B	ENSG00000185518.11	clean	chr15:91260409-91266581:+	0.0833333	0	8.49378	0	1	NA
80638	SV2B	ENSG00000185518.11	clean	chr15:91266692-91267554:+	0.25	0	7.82479	0	1	NA
80639	SV2B	ENSG00000185518.11	clean	chr15:91267643-91268440:+	0.166667	0	8.49378	0	1	NA
80640	SV2B	ENSG00000185518.11	clean	chr15:91268605-91281727:+	0.208333	0	8.27724	0	1	NA
80641	SV2B	ENSG00000185518.11	clean	chr15:91281861-91284020:+	0.333333	0	4.74657	0	1	NA
80642	SV2B	ENSG00000185518.11	clean	chr15:91284221-91289520:+	0.291667	0	5.63494	0	1	NA
80643	SV2B	ENSG00000185518.11	clean	chr15:91289680-91292368:+	0.208333	0	8.28339	0	1	NA
80644	SLCO3A1	ENSG00000176463.14	clean	chr15:91854088-91889100:+	4	0	1.94199	0	1	NA
80645	SLCO3A1	ENSG00000176463.14	clean	chr15:91854088-91915992:+	4	0	1.94199	0	1	NA
80646	SLCO3A1	ENSG00000176463.14	clean	chr15:91854301-91915992:+	3.95833	0	1.95017	0	1	NA
80647	SLCO3A1	ENSG00000176463.14	clean	chr15:91854410-91915992:+	3.95833	0	1.95017	0	1	NA
80648	SLCO3A1	ENSG00000176463.14	clean	chr15:91889205-91908501:+	0	NA	NA	NA	NA	NA
80649	SLCO3A1	ENSG00000176463.14	clean	chr15:91916458-92094880:+	4	0	1.92364	0	1	NA
80650	SLCO3A1	ENSG00000176463.14	clean	chr15:91941576-92094880:+	3.95833	0	1.93755	0	1	NA
80651	SLCO3A1	ENSG00000176463.14	clean	chr15:92094979-92104278:+	4.83333	0	1.96245	0	1	NA
80652	SLCO3A1	ENSG00000176463.14	clean	chr15:92098222-92104278:+	4.75	0	1.96176	0	1	NA
80653	SLCO3A1	ENSG00000176463.14	clean	chr15:92104542-92120464:+	6.125	0	1.85528	0	1	NA
80654	SLCO3A1	ENSG00000176463.14	clean	chr15:92120629-92126060:+	5.45833	0	1.89135	0	1	NA
80655	SLCO3A1	ENSG00000176463.14	clean	chr15:92126259-92128350:+	5.41667	0	1.81732	0	1	NA
80656	SLCO3A1	ENSG00000176463.14	clean	chr15:92128489-92146983:+	5.04167	0	1.82494	0	1	NA
80657	SLCO3A1	ENSG00000176463.14	clean	chr15:92147159-92150949:+	6.54167	0	1.80757	0	1	NA
80658	SLCO3A1	ENSG00000176463.14	clean	chr15:92151014-92153496:+	7.29167	0.2679	1.81448	0.147646	0.882622	NA
80659	SLCO3A1	ENSG00000176463.14	clean	chr15:92151014-92162755:+	7.29167	0	1.81828	0	1	NA
80660	SLCO3A1	ENSG00000176463.14	clean	chr15:92153621-92155192:+	0.125	0	8.49378	0	1	NA
80661	SLCO3A1	ENSG00000176463.14	clean	chr15:92153621-92162755:+	7.16667	0	1.82321	0	1	NA
80662	ST8SIA2	ENSG00000140557.12	clean	chr15:92394162-92430048:+	1	0	2.69744	0	1	NA
80663	ST8SIA2	ENSG00000140557.12	clean	chr15:92394162-92434246:+	1.625	0	2.3064	0	1	NA
80664	ST8SIA2	ENSG00000140557.12	clean	chr15:92430111-92434246:+	1.58333	0	2.42322	0	1	NA
80665	ST8SIA2	ENSG00000140557.12	clean	chr15:92430111-92438352:+	2.20833	0	2.10452	0	1	NA
80666	ST8SIA2	ENSG00000140557.12	clean	chr15:92434375-92438352:+	1.75	0	2.35117	0	1	NA
80667	ST8SIA2	ENSG00000140557.12	clean	chr15:92438610-92444635:+	1.29167	0	2.67139	0	1	NA
80668	ST8SIA2	ENSG00000140557.12	clean	chr15:92444929-92464099:+	1.08333	0	3.07792	0	1	NA
80669	FAM174B	ENSG00000185442.13	clean	chr15:92617725-92630213:-	11	0	1.77662	0	1	1
80670	FAM174B	ENSG00000185442.13	clean	chr15:92630345-92639157:-	10.5	0	1.77952	0	1	1
80671	FAM174B	ENSG00000185442.13	clean	chr15:92630345-92645513:-	10.5	0	1.77952	0	1	1
80672	FAM174B	ENSG00000185442.13	clean	chr15:92630345-92653135:-	10.5	0	1.77952	0	1	1
80673	FAM174B	ENSG00000185442.13	clean	chr15:92630345-92655130:-	10.5	0	1.77952	0	1	1
80674	FAM174B	ENSG00000185442.13	clean	chr15:92630345-92656521:-	10.5	0	1.77952	0	1	1
80675	FAM174B	ENSG00000185442.13	clean	chr15:92630345-92667897:-	10.5	0	1.77952	0	1	1
80676	FAM174B	ENSG00000185442.13	clean	chr15:92630345-92699039:-	10.5	0	1.77952	0	1	1
80677	FAM174B	ENSG00000185442.13	clean	chr15:92699163-92809645:-	0.875	0	2.99786	0	1	NA
80678	H2AZ2P1	ENSG00000258741.4	clean	chr15:92716049-92724161:-	0	NA	NA	NA	NA	NA
80679	H2AZ2P1	ENSG00000258741.4	clean	chr15:92716049-92733984:-	0.333333	0	5.31746	0	1	NA
80680	H2AZ2P1	ENSG00000258741.4	clean	chr15:92724238-92733984:-	0.333333	0	5.31746	0	1	NA
80681	FAM174B	ENSG00000185442.13	clean	chr15:92782141-92787963:-	0.208333	0	7.00976	0	1	NA
80682	FAM174B	ENSG00000185442.13	clean	chr15:92788140-92809645:-	0.666667	0	3.40971	0	1	NA
80683	FAM174B	ENSG00000185442.13	clean	chr15:92809013-92809645:-	1.25	-0.999997	2.07337	-0.482305	0.629589	NA
80684	AC013394.1	ENSG00000279765.3	clean	chr15:92883543-92885514:+	97.6667	-0.608904	0.384681	-1.58288	0.113449	0.818996
80685	AC013394.1	ENSG00000279765.3	clean	chr15:92885584-92886168:+	123.375	-1.69148	0.635562	-2.6614	0.00778175	0.33501
80686	AC013394.1	ENSG00000279765.3	clean	chr15:92886254-92892003:+	145.583	-0.618832	0.520364	-1.18923	0.234349	0.907423
80687	CHD2	ENSG00000173575.22	clean	chr15:92900824-92901166:+	22.125	0.810406	0.714299	1.13455	0.256565	0.917029
80688	CHD2	ENSG00000173575.22	clean	chr15:92900824-92924320:+	20.6667	-0.211644	1.18202	-0.179053	0.857896	1
80689	CHD2	ENSG00000173575.22	known-exon	chr15:92901299-92902173:+	18.5	1.01197	0.674867	1.49951	0.13374	0.840817
80690	AC013394.1	ENSG00000279765.3	clean	chr15:92901299-92924320:+	18.9167	0.325204	1.24091	0.262069	0.793268	1
80691	CHD2	ENSG00000173575.22	clean	chr15:92905008-92924320:+	18.875	-0.259756	1.37522	-0.188884	0.850184	1
80692	CHD2	ENSG00000173575.22	clean	chr15:92915001-92924320:+	18.75	0.74024	1.55563	0.475845	0.634185	1
80693	CHD2	ENSG00000173575.22	clean	chr15:92921457-92924320:+	18.625	-0.221555	1.76777	-0.12533	0.900262	1
80694	AC013394.1	ENSG00000279765.3	clean	chr15:92924552-92927243:+	34.4167	-0.483081	0.982066	-0.491903	0.622788	1
80695	CHD2	ENSG00000173575.22	clean	chr15:92927330-92929029:+	30.0417	-0.476585	0.756395	-0.630075	0.528646	1
80696	CHD2	ENSG00000173575.22	clean	chr15:92929091-92937517:+	26.2917	-1.9081	1.50485	-1.26797	0.204809	0.890145
80697	CHD2	ENSG00000173575.22	clean	chr15:92929091-92939577:+	28.9583	-1.48953	1.42919	-1.04222	0.29731	0.937859
80698	CHD2	ENSG00000173575.22	clean	chr15:92937625-92939577:+	28.875	-0.616976	0.919617	-0.670905	0.502281	1
80699	CHD2	ENSG00000173575.22	clean	chr15:92939718-92941821:+	25	-2.2762	1.38487	-1.64362	0.100255	0.800726
80700	CHD2	ENSG00000173575.22	clean	chr15:92941955-92942842:+	18.9167	-0.777909	1.11356	-0.69858	0.484815	1
80701	CHD2	ENSG00000173575.22	clean	chr15:92943068-92944414:+	23.6667	-0.498873	0.729922	-0.68346	0.494316	1
80702	CHD2	ENSG00000173575.22	clean	chr15:92944515-92945820:+	21.7083	-1.18878	0.982691	-1.20972	0.226386	0.904076
80703	CHD2	ENSG00000173575.22	clean	chr15:92944515-92946037:+	22.875	-0.81539	0.980814	-0.83134	0.405782	0.978626
80704	CHD2	ENSG00000173575.22	clean	chr15:92945865-92946037:+	21.2917	0.576925	1.73667	0.332202	0.739737	1
80705	CHD2	ENSG00000173575.22	clean	chr15:92949076-92953356:+	16.875	-0.851964	0.981853	-0.867711	0.385553	0.972791
80706	CHD2	ENSG00000173575.22	clean	chr15:92950431-92953356:+	16.5417	-0.876009	0.984946	-0.889398	0.373789	0.96715
80707	CHD2	ENSG00000173575.22	clean	chr15:92953573-92955422:+	19.2083	0.075042	0.953836	0.0786739	0.937292	1
80708	CHD2	ENSG00000173575.22	clean	chr15:92955512-92956458:+	19.5417	-0.602406	1.08601	-0.554697	0.579102	1
80709	CHD2	ENSG00000173575.22	clean	chr15:92956649-92965241:+	16.0833	-1.36469	1.64392	-0.830144	0.406457	0.978626
80710	CHD2	ENSG00000173575.22	clean	chr15:92956649-92967324:+	16.7917	-1.29642	1.63991	-0.790541	0.429212	0.986023
80711	CHD2	ENSG00000173575.22	clean	chr15:92967513-92971764:+	15.7083	-0.176587	1.14356	-0.154418	0.87728	1
80712	CHD2	ENSG00000173575.22	clean	chr15:92971927-92972264:+	15.6667	-1.73696	0.944616	-1.8388	0.0659442	0.74335
80713	CHD2	ENSG00000173575.22	clean	chr15:92971927-92974878:+	16.375	-1.23946	0.842787	-1.47067	0.141379	0.847639
80714	CHD2	ENSG00000173575.22	clean	chr15:92972417-92974878:+	15.25	-1.08829	0.884871	-1.22988	0.218742	0.898443
80715	CHD2	ENSG00000173575.22	clean	chr15:92974041-92974878:+	14.8333	-1.20376	1.00918	-1.19281	0.232945	0.90664
80716	CHD2	ENSG00000173575.22	clean	chr15:92974793-92974878:+	14.1667	-0.918359	1.16858	-0.785875	0.431941	0.987138
80717	CHD2	ENSG00000173575.22	clean	chr15:92974950-92978147:+	13.7083	-0.816776	1.03301	-0.790678	0.429132	0.985931
80718	CHD2	ENSG00000173575.22	clean	chr15:92978383-92979134:+	14.8333	-0.013805	1.08497	-0.0127238	0.989848	1
80719	CHD2	ENSG00000173575.22	clean	chr15:92979283-92980814:+	16.125	-1.10383	1.29237	-0.854114	0.393042	0.974759
80720	CHD2	ENSG00000173575.22	clean	chr15:92980911-92981364:+	16.2083	-1.22239	1.06279	-1.15017	0.250075	0.914861
80721	CHD2	ENSG00000173575.22	clean	chr15:92981457-92984329:+	17.5417	-0.80735	1.25307	-0.6443	0.519381	1
80722	CHD2	ENSG00000173575.22	clean	chr15:92984500-92985497:+	13.875	-0.767661	0.868825	-0.883563	0.376932	0.969086
80723	CHD2	ENSG00000173575.22	clean	chr15:92985673-92991475:+	11.3333	0.136488	1.71834	0.0794299	0.936691	1
80724	CHD2	ENSG00000173575.22	clean	chr15:92991517-92992858:+	12.9583	-0.0892073	0.952221	-0.0936834	0.925361	1
80725	CHD2	ENSG00000173575.22	clean	chr15:92992998-92993166:+	13.125	-0.641545	0.881849	-0.7275	0.46692	0.998501
80726	CHD2	ENSG00000173575.22	clean	chr15:92992998-92996956:+	13	-1.50518	0.989681	-1.52088	0.128291	0.835855
80727	CHD2	ENSG00000173575.22	clean	chr15:92997095-92997252:+	16.875	-1.84308	1.69822	-1.0853	0.277787	0.926291
80728	CHD2	ENSG00000173575.22	clean	chr15:92997403-92997990:+	16.6667	-1.1452	0.782207	-1.46406	0.143178	0.849261
80729	CHD2	ENSG00000173575.22	clean	chr15:92997403-92998498:+	17.5	-1.19264	0.806807	-1.47823	0.139347	0.845521
80730	CHD2	ENSG00000173575.22	clean	chr15:92998621-93000511:+	10	-0.228268	1.10437	-0.206696	0.836248	NA
80731	CHD2	ENSG00000173575.22	clean	chr15:93000640-93002176:+	20.6667	-1.03617	0.911175	-1.13718	0.255462	0.917029
80732	CHD2	ENSG00000173575.22	clean	chr15:93002317-93004616:+	15.6667	-1.06711	1.21159	-0.880752	0.378452	0.970184
80733	CHD2	ENSG00000173575.22	clean	chr15:93004751-93009144:+	17.875	-1.04551	1.53035	-0.683182	0.494492	1
80734	CHD2	ENSG00000173575.22	clean	chr15:93009323-93012344:+	12.875	-1.18071	1.04881	-1.12576	0.260266	0.918245
80735	CHD2	ENSG00000173575.22	clean	chr15:93012444-93014695:+	16.4583	-1.40846	1.29291	-1.08937	0.27599	0.924956
80736	CHD2	ENSG00000173575.22	clean	chr15:93014909-93020011:+	19.2083	-0.749138	1.15927	-0.646215	0.51814	1
80737	RGMA	ENSG00000182175.14	clean	chr15:93045705-93051992:-	14.9167	-0.204821	1.39241	-0.147098	0.883055	1
80738	RGMA	ENSG00000182175.14	clean	chr15:93045705-93072915:-	15.875	0.165808	1.13369	0.146255	0.88372	1
80739	RGMA	ENSG00000182175.14	clean	chr15:93052507-93058761:-	12.7917	-0.448984	1.29425	-0.346907	0.728661	1
80740	RGMA	ENSG00000182175.14	clean	chr15:93052507-93062753:-	12.875	-0.448984	1.29144	-0.347661	0.728095	1
80741	RGMA	ENSG00000182175.14	clean	chr15:93052507-93065831:-	12.9167	-0.448984	1.29132	-0.347695	0.728069	1
80742	RGMA	ENSG00000182175.14	clean	chr15:93052507-93072915:-	13.875	0.0995354	1.06168	0.0937523	0.925306	1
80743	RGMA	ENSG00000182175.14	clean	chr15:93066259-93072915:-	14.4167	0.389042	0.882986	0.440598	0.659504	1
80744	RGMA	ENSG00000182175.14	clean	chr15:93073031-93073563:-	1.04167	0	2.80148	0	1	NA
80745	RGMA	ENSG00000182175.14	clean	chr15:93073031-93088280:-	1.04167	0	2.80148	0	1	NA
80746	RGMA	ENSG00000182175.14	clean	chr15:93073031-93088918:-	1.08333	0	2.79181	0	1	NA
80747	MCTP2	ENSG00000140563.15	clean	chr15:94231664-94278153:+	2	0	2.16945	0	1	NA
80748	MCTP2	ENSG00000140563.15	clean	chr15:94231664-94298200:+	3.16667	0	2.09188	0	1	NA
80749	MCTP2	ENSG00000140563.15	clean	chr15:94278263-94298200:+	3.16667	0	2.09188	0	1	NA
80750	MCTP2	ENSG00000140563.15	clean	chr15:94298730-94314281:+	3.875	0	1.95091	0	1	NA
80751	MCTP2	ENSG00000140563.15	clean	chr15:94314344-94315528:+	5.04167	0	1.84311	0	1	NA
80752	MCTP2	ENSG00000140563.15	clean	chr15:94315637-94339289:+	3.625	0	2.05023	0	1	NA
80753	MCTP2	ENSG00000140563.15	clean	chr15:94339432-94340198:+	4	-0.348819	2.01086	-0.173468	0.862284	NA
80754	MCTP2	ENSG00000140563.15	clean	chr15:94340275-94340812:+	4.625	0	2.16694	0	1	NA
80755	MCTP2	ENSG00000140563.15	clean	chr15:94340924-94345128:+	2.79167	-2.08012	1.86802	-1.11354	0.265476	NA
80756	MCTP2	ENSG00000140563.15	clean	chr15:94345164-94356136:+	3.79167	0	1.98211	0	1	NA
80757	MCTP2	ENSG00000140563.15	clean	chr15:94356301-94358481:+	4.75	0	1.90739	0	1	NA
80758	MCTP2	ENSG00000140563.15	clean	chr15:94358612-94367604:+	4.54167	0	1.97519	0	1	NA
80759	MCTP2	ENSG00000140563.15	clean	chr15:94367791-94370086:+	5.91667	-0.99832	1.87402	-0.532715	0.594231	NA
80760	MCTP2	ENSG00000140563.15	clean	chr15:94370180-94384021:+	3.91667	0	1.92635	0	1	NA
80761	MCTP2	ENSG00000140563.15	clean	chr15:94384124-94385422:+	3.125	0	1.93016	0	1	NA
80762	MCTP2	ENSG00000140563.15	clean	chr15:94385525-94398960:+	3.75	0	2.06819	0	1	NA
80763	MCTP2	ENSG00000140563.15	clean	chr15:94399062-94399920:+	4.5	0	1.88437	0	1	NA
80764	MCTP2	ENSG00000140563.15	clean	chr15:94399995-94401899:+	4.79167	0	1.91143	0	1	NA
80765	MCTP2	ENSG00000140563.15	clean	chr15:94402019-94402485:+	2.125	0	2.06151	0	1	NA
80766	MCTP2	ENSG00000140563.15	clean	chr15:94402019-94440175:+	2.125	0	2.05788	0	1	NA
80767	MCTP2	ENSG00000140563.15	clean	chr15:94402019-94458136:+	3.125	0	1.94289	0	1	NA
80768	MCTP2	ENSG00000140563.15	clean	chr15:94440298-94442918:+	3.04167	0	2.07248	0	1	NA
80769	MCTP2	ENSG00000140563.15	clean	chr15:94442960-94458136:+	2.95833	0	2.00331	0	1	NA
80770	MCTP2	ENSG00000140563.15	clean	chr15:94458246-94470332:+	2.91667	0	2.28063	0	1	NA
80771	MCTP2	ENSG00000140563.15	clean	chr15:94470442-94476695:+	2.33333	0	2.28323	0	1	NA
80772	MCTP2	ENSG00000140563.15	clean	chr15:94476499-94476695:+	2.08333	0	2.25276	0	1	NA
80773	MCTP2	ENSG00000140563.15	clean	chr15:94476793-94478965:+	1.58333	0	2.3847	0	1	NA
80774	AC087633.2	ENSG00000277654.6	clean	chr15:94841251-94901711:+	0	NA	NA	NA	NA	NA
80775	AC087633.2	ENSG00000277654.6	clean	chr15:94841251-95021043:+	0	NA	NA	NA	NA	NA
80776	AC087633.2	ENSG00000277654.6	clean	chr15:94856863-94901711:+	0	NA	NA	NA	NA	NA
80777	AC087633.2	ENSG00000277654.6	clean	chr15:94856863-95018795:+	0	NA	NA	NA	NA	NA
80778	AC087633.2	ENSG00000277654.6	clean	chr15:94856863-95021043:+	0	NA	NA	NA	NA	NA
80779	AC087633.2	ENSG00000277654.6	clean	chr15:94901804-94901911:+	0	NA	NA	NA	NA	NA
80780	AC087633.2	ENSG00000277654.6	clean	chr15:94901804-94904439:+	0	NA	NA	NA	NA	NA
80781	AC087633.2	ENSG00000277654.6	clean	chr15:94902120-94904439:+	0	NA	NA	NA	NA	NA
80782	AC087633.2	ENSG00000277654.6	clean	chr15:94904567-94924010:+	0	NA	NA	NA	NA	NA
80783	AC087633.2	ENSG00000277654.6	clean	chr15:94904567-95021043:+	0	NA	NA	NA	NA	NA
80784	AC087633.2	ENSG00000277654.6	clean	chr15:94924242-94994173:+	0	NA	NA	NA	NA	NA
80785	AC087633.2	ENSG00000277654.6	clean	chr15:94994240-94996398:+	0	NA	NA	NA	NA	NA
80786	AC087633.2	ENSG00000277654.6	clean	chr15:94996459-95018795:+	0	NA	NA	NA	NA	NA
80787	AC087633.2	ENSG00000277654.6	clean	chr15:95018869-95021043:+	0	NA	NA	NA	NA	NA
80788	AC087633.2	ENSG00000277654.6	clean	chr15:95021219-95024984:+	0	NA	NA	NA	NA	NA
80789	AC087633.2	ENSG00000277654.6	clean	chr15:95025058-95025573:+	0	NA	NA	NA	NA	NA
80790	AC087633.2	ENSG00000277654.6	clean	chr15:95025058-95068879:+	0	NA	NA	NA	NA	NA
80791	AC087633.2	ENSG00000277654.6	clean	chr15:95068989-95112331:+	0	NA	NA	NA	NA	NA
80792	AC087633.2	ENSG00000277654.6	clean	chr15:95068989-95122924:+	0	NA	NA	NA	NA	NA
80793	AC087633.2	ENSG00000277654.6	clean	chr15:95123013-95152709:+	0	NA	NA	NA	NA	NA
80794	AC087633.2	ENSG00000277654.6	clean	chr15:95152825-95158085:+	0	NA	NA	NA	NA	NA
80795	AC087633.2	ENSG00000277654.6	clean	chr15:95158375-95159680:+	0	NA	NA	NA	NA	NA
80796	AC087633.2	ENSG00000277654.6	clean	chr15:95158375-95160279:+	0	NA	NA	NA	NA	NA
80797	AC087633.2	ENSG00000277654.6	clean	chr15:95160407-95169637:+	0	NA	NA	NA	NA	NA
80798	NR2F2	ENSG00000185551.15	clean	chr15:96333857-96334075:+	20.7917	0.84388	0.913854	0.92343	0.355783	0.961149
80799	NR2F2	ENSG00000185551.15	clean	chr15:96334603-96337347:+	28.5417	0.346973	0.499829	0.694185	0.487566	1
80800	ARRDC4	ENSG00000140450.9	clean	chr15:97961168-97965599:+	45.7083	-0.350091	0.715793	-0.489095	0.624774	1
80801	ARRDC4	ENSG00000140450.9	clean	chr15:97965666-97965894:+	60.6667	-0.137721	0.902467	-0.152605	0.87871	1
80802	ARRDC4	ENSG00000140450.9	clean	chr15:97966042-97968013:+	64.75	-0.59085	0.766153	-0.771191	0.440594	0.991233
80803	ARRDC4	ENSG00000140450.9	clean	chr15:97968116-97969122:+	48.8333	-0.732952	0.832891	-0.88001	0.378854	0.970381
80804	ARRDC4	ENSG00000140450.9	clean	chr15:97969379-97969882:+	39.3333	-0.271678	0.809765	-0.335502	0.737246	1
80805	ARRDC4	ENSG00000140450.9	clean	chr15:97970045-97970588:+	51.625	-0.689536	0.977728	-0.705243	0.480659	1
80806	ARRDC4	ENSG00000140450.9	clean	chr15:97970743-97971130:+	68.75	0.179627	0.909426	0.197517	0.843423	1
80807	FAM169B	ENSG00000283597.2	clean	chr15:98439750-98441070:-	0	NA	NA	NA	NA	NA
80808	FAM169B	ENSG00000283597.2	clean	chr15:98441162-98451827:-	0	NA	NA	NA	NA	NA
80809	FAM169B	ENSG00000283597.2	clean	chr15:98452010-98480599:-	0	NA	NA	NA	NA	NA
80810	FAM169B	ENSG00000283597.2	clean	chr15:98480777-98485891:-	0	NA	NA	NA	NA	NA
80811	FAM169B	ENSG00000283597.2	clean	chr15:98485977-98513756:-	0	NA	NA	NA	NA	NA
80812	FAM169B	ENSG00000283597.2	clean	chr15:98513836-98514292:-	0	NA	NA	NA	NA	NA
80813	FAM169B	ENSG00000283597.2	clean	chr15:98518892-98520255:-	0	NA	NA	NA	NA	NA
80814	FAM169B	ENSG00000283597.2	clean	chr15:98520389-98547154:-	0	NA	NA	NA	NA	NA
80815	IGF1R	ENSG00000140443.15	clean	chr15:98649675-98707561:+	15.0417	0	1.78322	0	1	1
80816	IGF1R	ENSG00000140443.15	clean	chr15:98708107-98891324:+	18.2083	-0.909328	1.72352	-0.527601	0.597777	1
80817	IGF1R	ENSG00000140443.15	clean	chr15:98734753-98891324:+	17.9583	0	1.72352	0	1	1
80818	IGF1R	ENSG00000140443.15	clean	chr15:98820940-98824179:+	0.25	-2.81947	6.72473	-0.419269	0.67502	NA
80819	IGF1R	ENSG00000140443.15	clean	chr15:98820940-98891324:+	17.9583	0	1.72352	0	1	1
80820	IGF1R	ENSG00000140443.15	clean	chr15:98824242-98891324:+	17.9583	0	1.72352	0	1	1
80821	IGF1R	ENSG00000140443.15	clean	chr15:98873855-98891324:+	17.9583	0	1.72352	0	1	1
80822	IGF1R	ENSG00000140443.15	clean	chr15:98890468-98891324:+	17.9583	0	1.72352	0	1	1
80823	IGF1R	ENSG00000140443.15	clean	chr15:98890755-98891324:+	17.9583	0	1.72352	0	1	1
80824	IGF1R	ENSG00000140443.15	clean	chr15:98891637-98896756:+	14.9583	-1.64725	1.51673	-1.08605	0.277456	0.92619
80825	IGF1R	ENSG00000140443.15	clean	chr15:98896905-98899476:+	14.5417	-0.951088	1.16608	-0.815631	0.414711	0.98234
80826	IGF1R	ENSG00000140443.15	clean	chr15:98897488-98899476:+	14.5	-0.967207	1.16643	-0.829202	0.40699	0.978665
80827	IGF1R	ENSG00000140443.15	clean	chr15:98899621-98908684:+	14.25	1.06495	1.43807	0.740541	0.458972	0.996324
80828	IGF1R	ENSG00000140443.15	clean	chr15:98900763-98908684:+	14.2083	1.05128	1.4396	0.730258	0.465233	0.998275
80829	IGF1R	ENSG00000140443.15	clean	chr15:98908899-98911314:+	16.125	-0.222391	1.30619	-0.170259	0.864807	1
80830	IGF1R	ENSG00000140443.15	clean	chr15:98911441-98913043:+	15.125	-0.0202715	1.12434	-0.0180297	0.985615	1
80831	IGF1R	ENSG00000140443.15	clean	chr15:98913282-98915963:+	15.6667	-0.198779	1.01343	-0.196145	0.844496	1
80832	IGF1R	ENSG00000140443.15	clean	chr15:98916131-98916671:+	19.2917	1.20101	0.949578	1.26478	0.205949	0.89087
80833	IGF1R	ENSG00000140443.15	clean	chr15:98916876-98922147:+	15.5	-2.23323	1.54404	-1.44636	0.148076	0.855564
80834	IGF1R	ENSG00000140443.15	clean	chr15:98922431-98923875:+	14.0417	-0.187202	0.938641	-0.19944	0.841919	1
80835	IGF1R	ENSG00000140443.15	clean	chr15:98924012-98924524:+	13.7083	-0.376042	0.975905	-0.385327	0.699995	1
80836	IGF1R	ENSG00000140443.15	clean	chr15:98924684-98929557:+	10.1667	-2.23987	1.55952	-1.43626	0.15093	NA
80837	IGF1R	ENSG00000140443.15	clean	chr15:98929660-98930234:+	8.5	-0.528377	1.25926	-0.419595	0.674782	NA
80838	IGF1R	ENSG00000140443.15	clean	chr15:98930305-98934823:+	7.625	-1.20353	1.25422	-0.959588	0.337263	NA
80839	IGF1R	ENSG00000140443.15	clean	chr15:98930305-98935315:+	11.9167	-1.15433	1.17124	-0.985557	0.324351	0.947558
80840	IGF1R	ENSG00000140443.15	clean	chr15:98935053-98935315:+	11.875	0.239951	1.23795	0.193829	0.84631	1
80841	IGF1R	ENSG00000140443.15	clean	chr15:98935426-98939200:+	12.7917	0	1.83428	0	1	1
80842	IGF1R	ENSG00000140443.15	clean	chr15:98939360-98942922:+	15.9167	-0.502498	1.19658	-0.419947	0.674524	1
80843	IGF1R	ENSG00000140443.15	clean	chr15:98943052-98948573:+	8.83333	0.366128	1.32148	0.277059	0.781735	NA
80844	IGF1R	ENSG00000140443.15	clean	chr15:98948708-98957060:+	10.2917	-0.152002	1.16591	-0.130373	0.896272	NA
80845	IGF1R	ENSG00000140443.15	clean	chr15:98953110-98957060:+	10.2917	0.169925	1.21078	0.140344	0.888388	NA
80846	PGPEP1L	ENSG00000183571.11	clean	chr15:98968697-98969424:-	0.0833333	0	8.49378	0	1	NA
80847	PGPEP1L	ENSG00000183571.11	clean	chr15:98969651-98971035:-	0	NA	NA	NA	NA	NA
80848	PGPEP1L	ENSG00000183571.11	clean	chr15:98971158-98998110:-	0	NA	NA	NA	NA	NA
80849	PGPEP1L	ENSG00000183571.11	clean	chr15:98971158-99001186:-	0	NA	NA	NA	NA	NA
80850	PGPEP1L	ENSG00000183571.11	clean	chr15:98971158-99005428:-	0.0416667	0	8.49378	0	1	NA
80851	PGPEP1L	ENSG00000183571.11	clean	chr15:98998163-99005428:-	0.0416667	0	8.49378	0	1	NA
80852	PGPEP1L	ENSG00000183571.11	clean	chr15:99005656-99007358:-	0.0416667	0	8.49378	0	1	NA
80853	SYNM	ENSG00000182253.15	clean	chr15:99098637-99113590:+	2.04167	0	2.19016	0	1	NA
80854	SYNM	ENSG00000182253.15	clean	chr15:99106009-99113590:+	2.33333	-0.169923	1.82494	-0.0931112	0.925815	NA
80855	SYNM	ENSG00000182253.15	clean	chr15:99113715-99126721:+	2.79167	0	2.13881	0	1	NA
80856	SYNM	ENSG00000182253.15	clean	chr15:99126792-99129366:+	2.83333	0.60816	2.00689	0.303036	0.761863	NA
80857	SYNM	ENSG00000182253.15	known-exon	chr15:99131813-99132749:+	3.58333	-0.211503	1.44998	-0.145866	0.884027	NA
80858	TTC23	ENSG00000103852.13	clean	chr15:99138127-99139316:-	15.2917	-1.19703	1.34127	-0.892462	0.372146	0.966666
80859	TTC23	ENSG00000103852.13	clean	chr15:99139576-99139695:-	4.08333	-1.4105	1.79738	-0.784755	0.432597	NA
80860	TTC23	ENSG00000103852.13	clean	chr15:99139399-99156147:-	15.4583	-2.0848	1.64266	-1.26916	0.204384	0.889834
80861	TTC23	ENSG00000103852.13	clean	chr15:99139744-99156147:-	15.5	-2.0848	1.64178	-1.26984	0.204143	0.889682
80862	TTC23	ENSG00000103852.13	clean	chr15:99148709-99151292:-	1.45833	-0.447456	1.79874	-0.248761	0.803545	NA
80863	TTC23	ENSG00000103852.13	clean	chr15:99151386-99156147:-	15.5417	-2.0848	1.64242	-1.26934	0.204319	0.889834
80864	TTC23	ENSG00000103852.13	clean	chr15:99161867-99175049:-	21.625	-1.81591	1.64691	-1.10262	0.270193	0.923452
80865	TTC23	ENSG00000103852.13	clean	chr15:99175155-99199918:-	21.5833	0	1.73181	0	1	1
80866	TTC23	ENSG00000103852.13	clean	chr15:99200096-99218587:-	21.2917	0	1.75572	0	1	1
80867	TTC23	ENSG00000103852.13	clean	chr15:99218713-99218897:-	19.4167	-1.68898	0.882534	-1.91379	0.0556473	0.713421
80868	TTC23	ENSG00000103852.13	clean	chr15:99219048-99221740:-	21.0417	-1.3107	1.0784	-1.2154	0.224212	0.902868
80869	TTC23	ENSG00000103852.13	clean	chr15:99221864-99228532:-	18.5417	-2.28013	1.54884	-1.47216	0.140978	0.847409
80870	TTC23	ENSG00000103852.13	clean	chr15:99228732-99234987:-	16.9583	0	1.79385	0	1	1
80871	TTC23	ENSG00000103852.13	clean	chr15:99228732-99241364:-	16.9583	0	1.79385	0	1	1
80872	TTC23	ENSG00000103852.13	clean	chr15:99228732-99245388:-	17.375	0	1.77034	0	1	1
80873	TTC23	ENSG00000103852.13	clean	chr15:99228732-99249170:-	16.9583	0	1.79385	0	1	1
80874	TTC23	ENSG00000103852.13	clean	chr15:99228732-99251154:-	16.9583	0	1.79385	0	1	1
80875	TTC23	ENSG00000103852.13	clean	chr15:99235078-99241364:-	8.33333	0	1.84833	0	1	NA
80876	TTC23	ENSG00000103852.13	clean	chr15:99241559-99245388:-	10.5417	0	1.79143	0	1	1
80877	TTC23	ENSG00000103852.13	clean	chr15:99241559-99249416:-	10.875	-1.07575	1.75752	-0.612085	0.540482	1
80878	TTC23	ENSG00000103852.13	clean	chr15:99245510-99248187:-	8.125	-1.16895	1.70916	-0.683931	0.494019	NA
80879	TTC23	ENSG00000103852.13	clean	chr15:99245510-99249170:-	8.33333	-0.857978	1.48198	-0.57894	0.56263	NA
80880	TTC23	ENSG00000103852.13	clean	chr15:99245510-99251154:-	8.5	-1.00998	1.24106	-0.813808	0.415755	NA
80881	TTC23	ENSG00000103852.13	clean	chr15:99248310-99249416:-	10.3333	-1.13528	0.999757	-1.13555	0.256143	0.917029
80882	TTC23	ENSG00000103852.13	clean	chr15:99249799-99251154:-	3.375	0.252384	1.32119	0.191027	0.848504	NA
80883	LRRC28	ENSG00000168904.15	clean	chr15:99251541-99255897:+	11.5	-0.584961	1.76116	-0.332146	0.739779	1
80884	LRRC28	ENSG00000168904.15	clean	chr15:99251984-99255897:+	11.5	-0.584961	1.76116	-0.332146	0.739779	1
80885	LRRC28	ENSG00000168904.15	clean	chr15:99255973-99276575:+	22.0417	0	1.71312	0	1	1
80886	LRRC28	ENSG00000168904.15	clean	chr15:99256125-99334017:+	26.2917	0	1.70914	0	1	1
80887	LRRC28	ENSG00000168904.15	clean	chr15:99256125-99386029:+	26.2917	0	1.70914	0	1	1
80888	LRRC28	ENSG00000168904.15	clean	chr15:99276616-99287256:+	28.8333	0	1.71149	0	1	1
80889	LRRC28	ENSG00000168904.15	clean	chr15:99276616-99386029:+	23.625	0	1.71324	0	1	1
80890	LRRC28	ENSG00000168904.15	clean	chr15:99286910-99287256:+	28.8333	0	1.71149	0	1	1
80891	LRRC28	ENSG00000168904.15	clean	chr15:99287294-99287813:+	25.2917	0	1.73031	0	1	1
80892	LRRC28	ENSG00000168904.15	clean	chr15:99287951-99297271:+	31	0	1.71339	0	1	1
80893	LRRC28	ENSG00000168904.15	clean	chr15:99287951-99317463:+	31	0	1.71339	0	1	1
80894	LRRC28	ENSG00000168904.15	clean	chr15:99287951-99333922:+	31	0	1.71339	0	1	1
80895	LRRC28	ENSG00000168904.15	clean	chr15:99317546-99333922:+	27.8333	0	1.71379	0	1	1
80896	LRRC28	ENSG00000168904.15	clean	chr15:99334129-99352368:+	32.625	0	1.70476	0	1	1
80897	LRRC28	ENSG00000168904.15	clean	chr15:99352471-99353660:+	28.375	-2.39582	1.61689	-1.48175	0.138406	0.844709
80898	LRRC28	ENSG00000168904.15	clean	chr15:99352471-99355405:+	28.2917	-2.39582	1.61773	-1.48098	0.138612	0.84502
80899	LRRC28	ENSG00000168904.15	clean	chr15:99352471-99361335:+	28.4583	-3.39582	1.44644	-2.34771	0.0188894	0.49828
80900	LRRC28	ENSG00000168904.15	clean	chr15:99361511-99363105:+	19.3333	0	1.74569	0	1	1
80901	LRRC28	ENSG00000168904.15	clean	chr15:99361511-99386029:+	20	0	1.72937	0	1	1
80902	LRRC28	ENSG00000168904.15	clean	chr15:99363265-99386029:+	15.625	-1.87433	1.73878	-1.07796	0.281054	0.928138
80903	LRRC28	ENSG00000168904.15	clean	chr15:99384781-99386029:+	15.7917	-0.0166029	1.63314	-0.0101662	0.991889	1
80904	MEF2A	ENSG00000068305.17	clean	chr15:99565669-99598429:+	11.7083	-1.11852	1.75276	-0.638147	0.523378	1
80905	MEF2A	ENSG00000068305.17	clean	chr15:99566104-99598429:+	14.3333	-1.32656	1.74983	-0.758105	0.448388	0.99292
80906	MEF2A	ENSG00000068305.17	clean	chr15:99566104-99620890:+	14.3333	-1.32656	1.74983	-0.758105	0.448388	0.99292
80907	MEF2A	ENSG00000068305.17	clean	chr15:99566104-99632977:+	19.5	0	1.73956	0	1	1
80908	MEF2A	ENSG00000068305.17	clean	chr15:99566599-99598429:+	11.7083	-1.11852	1.75276	-0.638147	0.523378	1
80909	MEF2A	ENSG00000068305.17	clean	chr15:99598511-99632977:+	19.5	0	1.73956	0	1	1
80910	MEF2A	ENSG00000068305.17	clean	chr15:99621080-99632977:+	19.5	0	1.73956	0	1	1
80911	MEF2A	ENSG00000068305.17	clean	chr15:99633173-99645560:+	29.4583	-0.857662	1.65237	-0.519049	0.603726	1
80912	MEF2A	ENSG00000068305.17	clean	chr15:99633173-99657412:+	29.625	-0.546689	1.42491	-0.383667	0.701226	1
80913	MEF2A	ENSG00000068305.17	clean	chr15:99633173-99671322:+	29.625	-0.554425	1.42522	-0.38901	0.697269	1
80914	MEF2A	ENSG00000068305.17	clean	chr15:99645764-99671322:+	27.75	-0.929718	1.41916	-0.655117	0.512392	1
80915	MEF2A	ENSG00000068305.17	clean	chr15:99645764-99671519:+	27.75	-0.929718	1.41916	-0.655117	0.512392	1
80916	MEF2A	ENSG00000068305.17	clean	chr15:99671454-99674392:+	28.4583	-0.0162098	0.958984	-0.0169031	0.986514	1
80917	MEF2A	ENSG00000068305.17	clean	chr15:99671657-99674392:+	28.4583	-0.0162098	0.958984	-0.0169031	0.986514	1
80918	MEF2A	ENSG00000068305.17	clean	chr15:99674612-99675398:+	33.5	-1.02159	0.906165	-1.12737	0.259585	0.917714
80919	MEF2A	ENSG00000068305.17	clean	chr15:99675458-99690240:+	20.2083	-0.100304	1.74793	-0.0573845	0.954239	1
80920	MEF2A	ENSG00000068305.17	clean	chr15:99690428-99703361:+	27.625	-1.20281	1.36459	-0.881445	0.378077	0.96986
80921	MEF2A	ENSG00000068305.17	clean	chr15:99690428-99706728:+	27.625	-1.20281	1.36459	-0.881445	0.378077	0.96986
80922	MEF2A	ENSG00000068305.17	clean	chr15:99703385-99706728:+	25.875	-0.14622	1.54987	-0.0943433	0.924836	1
80923	MEF2A	ENSG00000068305.17	clean	chr15:99706855-99710633:+	23.375	-1.32403	1.17083	-1.13084	0.258121	0.917188
80924	MEF2A	ENSG00000068305.17	clean	chr15:99710760-99712389:+	20	-0.819102	0.995716	-0.822627	0.41072	0.980634
80925	LYSMD4	ENSG00000183060.15	clean	chr15:99717822-99720783:-	2.375	0.625603	1.51146	0.413906	0.678943	NA
80926	LYSMD4	ENSG00000183060.15	clean	chr15:99717822-99733344:-	8.25	-0.467125	0.959352	-0.486918	0.626317	NA
80927	LYSMD4	ENSG00000183060.15	clean	chr15:99720966-99733344:-	8.45833	-0.467125	0.915463	-0.510261	0.609869	NA
80928	LYSMD4	ENSG00000183060.15	clean	chr15:99729731-99731172:-	9.83333	-0.680363	0.705874	-0.963859	0.335117	NA
80929	LYSMD4	ENSG00000183060.15	clean	chr15:99729731-99731717:-	9.91667	-0.519898	0.69396	-0.749177	0.453751	NA
80930	LYSMD4	ENSG00000183060.15	clean	chr15:99729731-99732928:-	9.79167	-0.597901	0.698908	-0.855478	0.392287	NA
80931	LYSMD4	ENSG00000183060.15	clean	chr15:99729731-99733344:-	10.5	-0.656795	0.695422	-0.944455	0.344937	0.956458
80932	LYSMD4	ENSG00000183060.15	clean	chr15:99731198-99731357:-	3.625	0.093109	1.3672	0.0681018	0.945705	NA
80933	LYSMD4	ENSG00000183060.15	clean	chr15:99731198-99731717:-	8.66667	-0.313157	0.762488	-0.410705	0.681289	NA
80934	LYSMD4	ENSG00000183060.15	clean	chr15:99731407-99731717:-	9	-0.391767	0.743701	-0.52678	0.598346	NA
80935	LYSMD4	ENSG00000183060.15	clean	chr15:99732007-99732928:-	8.66667	-1.34941	0.793164	-1.7013	0.0888872	NA
80936	LYSMD4	ENSG00000183060.15	clean	chr15:99732007-99733284:-	8.875	-1.24987	0.762699	-1.63875	0.101266	NA
80937	LYSMD4	ENSG00000183060.15	clean	chr15:99733028-99733344:-	10.7083	-0.467125	0.672273	-0.694845	0.487152	1
80938	ADAMTS17	ENSG00000140470.14	clean	chr15:99974562-99976044:-	4	-1.22483	1.90397	-0.643302	0.520028	NA
80939	ADAMTS17	ENSG00000140470.14	clean	chr15:99976222-99993047:-	3.04167	-0.251303	2.10685	-0.119279	0.905054	NA
80940	ADAMTS17	ENSG00000140470.14	clean	chr15:99993200-99997384:-	4.29167	0	1.86746	0	1	NA
80941	ADAMTS17	ENSG00000140470.14	clean	chr15:99997589-100048856:-	2.75	0	2.01568	0	1	NA
80942	ADAMTS17	ENSG00000140470.14	clean	chr15:100048992-100051571:-	4.58333	-1.2028	1.84497	-0.651938	0.514441	NA
80943	ADAMTS17	ENSG00000140470.14	clean	chr15:100051731-100053896:-	4.20833	-1.16992	1.56568	-0.747229	0.454925	NA
80944	ADAMTS17	ENSG00000140470.14	clean	chr15:100054054-100063678:-	2.95833	-1.96464	1.88009	-1.04497	0.296036	NA
80945	ADAMTS17	ENSG00000140470.14	clean	chr15:100054054-100096355:-	3.79167	0	1.87797	0	1	NA
80946	ADAMTS17	ENSG00000140470.14	clean	chr15:100063759-100096355:-	3.58333	0	1.94352	0	1	NA
80947	ADAMTS17	ENSG00000140470.14	clean	chr15:100096476-100108988:-	6.5	0	1.80773	0	1	NA
80948	ADAMTS17	ENSG00000140470.14	clean	chr15:100109116-100116846:-	5.54167	-1.7442	1.84309	-0.946348	0.343971	NA
80949	ADAMTS17	ENSG00000140470.14	clean	chr15:100117013-100132006:-	5.75	0	1.8745	0	1	NA
80950	ADAMTS17	ENSG00000140470.14	clean	chr15:100132152-100133213:-	14.4583	-0.304062	1.15636	-0.262947	0.792592	1
80951	ADAMTS17	ENSG00000140470.14	clean	chr15:100133315-100152611:-	6.95833	0	1.81109	0	1	NA
80952	ADAMTS17	ENSG00000140470.14	clean	chr15:100152762-100155179:-	14.0833	0.270677	1.55695	0.173851	0.861983	1
80953	ADAMTS17	ENSG00000140470.14	clean	chr15:100155320-100199317:-	10.75	0	1.81725	0	1	1
80954	ADAMTS17	ENSG00000140470.14	clean	chr15:100168706-100199317:-	10.6667	0	1.81522	0	1	1
80955	ADAMTS17	ENSG00000140470.14	clean	chr15:100199423-100254135:-	6.58333	0	1.80688	0	1	NA
80956	ADAMTS17	ENSG00000140470.14	clean	chr15:100254179-100261478:-	9.20833	-0.135825	1.77502	-0.0765207	0.939005	NA
80957	ADAMTS17	ENSG00000140470.14	clean	chr15:100257074-100261478:-	9.20833	-0.135825	1.77502	-0.0765207	0.939005	NA
80958	ADAMTS17	ENSG00000140470.14	clean	chr15:100261636-100262351:-	9	0.560715	1.31132	0.427597	0.668944	NA
80959	ADAMTS17	ENSG00000140470.14	clean	chr15:100262435-100281228:-	8.29167	0	1.80141	0	1	NA
80960	ADAMTS17	ENSG00000140470.14	clean	chr15:100281401-100330888:-	9.08333	0	1.76801	0	1	NA
80961	ADAMTS17	ENSG00000140470.14	clean	chr15:100306577-100330888:-	9.08333	0	1.76801	0	1	NA
80962	ADAMTS17	ENSG00000140470.14	clean	chr15:100331054-100341003:-	9.54167	-0.648526	1.75771	-0.368962	0.712156	NA
80963	ADAMTS17	ENSG00000140470.14	clean	chr15:100341409-100341820:-	2.16667	0.742254	1.98626	0.373695	0.708631	NA
80964	CERS3	ENSG00000154227.13	clean	chr15:100402865-100455892:-	0.0833333	0	8.49378	0	1	NA
80965	CERS3	ENSG00000154227.13	clean	chr15:100402865-100544902:-	0.25	0	5.81517	0	1	NA
80966	CERS3	ENSG00000154227.13	clean	chr15:100456046-100469377:-	0.0416667	0	8.49378	0	1	NA
80967	CERS3	ENSG00000154227.13	clean	chr15:100469484-100472923:-	0	NA	NA	NA	NA	NA
80968	CERS3	ENSG00000154227.13	clean	chr15:100473052-100476085:-	0.0833333	0	8.47335	0	1	NA
80969	CERS3	ENSG00000154227.13	clean	chr15:100476178-100479427:-	0	NA	NA	NA	NA	NA
80970	CERS3	ENSG00000154227.13	clean	chr15:100479478-100479988:-	0	NA	NA	NA	NA	NA
80971	CERS3	ENSG00000154227.13	clean	chr15:100480046-100484549:-	0	NA	NA	NA	NA	NA
80972	CERS3	ENSG00000154227.13	clean	chr15:100484668-100490816:-	0.0416667	0	8.49378	0	1	NA
80973	CERS3	ENSG00000154227.13	clean	chr15:100490931-100501676:-	0.0416667	0	8.49378	0	1	NA
80974	CERS3	ENSG00000154227.13	clean	chr15:100501850-100503709:-	0	NA	NA	NA	NA	NA
80975	CERS3	ENSG00000154227.13	clean	chr15:100501850-100521666:-	0	NA	NA	NA	NA	NA
80976	CERS3	ENSG00000154227.13	clean	chr15:100503848-100521666:-	0	NA	NA	NA	NA	NA
80977	CERS3	ENSG00000154227.13	clean	chr15:100521756-100528812:-	0.166667	0	8.47335	0	1	NA
80978	CERS3	ENSG00000154227.13	clean	chr15:100521756-100544123:-	0.166667	0	8.47335	0	1	NA
80979	CERS3	ENSG00000154227.13	clean	chr15:100529075-100544123:-	0.166667	0	8.47335	0	1	NA
80980	CERS3	ENSG00000154227.13	clean	chr15:100529075-100544650:-	0.166667	0	8.47335	0	1	NA
80981	LINS1	ENSG00000140471.17	clean	chr15:100570117-100570360:-	13	-0.698248	0.990082	-0.705243	0.480659	1
80982	LINS1	ENSG00000140471.17	clean	chr15:100570117-100571893:-	13.6667	-0.991507	0.909962	-1.08961	0.275883	0.924881
80983	LINS1	ENSG00000140471.17	clean	chr15:100574241-100574986:-	11.5833	-1.30314	1.18435	-1.1003	0.271202	0.923543
80984	LINS1	ENSG00000140471.17	clean	chr15:100580352-100580443:-	9.33333	-0.512488	1.7774	-0.288336	0.77309	NA
80985	LINS1	ENSG00000140471.17	clean	chr15:100580945-100586223:-	7.08333	-2.57699	1.59825	-1.61238	0.106879	NA
80986	LINS1	ENSG00000140471.17	clean	chr15:100580945-100596909:-	7.04167	-1.99203	1.7066	-1.16725	0.243111	NA
80987	LINS1	ENSG00000140471.17	clean	chr15:100580736-100602120:-	6.70833	-2.48016	1.62262	-1.5285	0.126389	NA
80988	LINS1	ENSG00000140471.17	clean	chr15:100580945-100602518:-	7.125	-2.57699	1.59565	-1.61501	0.106309	NA
80989	LINS1	ENSG00000140471.17	clean	chr15:100586332-100602116:-	1.33333	-1.96632	1.99895	-0.983678	0.325274	NA
80990	LINS1	ENSG00000140471.17	clean	chr15:100603009-100603196:-	0.125	0	8.49378	0	1	NA
80991	ASB7	ENSG00000183475.12	clean	chr15:100603046-100603214:+	17.625	1.34207	1.49764	0.896122	0.370188	0.966223
80992	ASB7	ENSG00000183475.12	clean	chr15:100603313-100609706:+	15.4167	-1.96464	1.65443	-1.1875	0.235029	0.908033
80993	ASB7	ENSG00000183475.12	clean	chr15:100609828-100612165:+	16.4583	-2.91722	1.53034	-1.90626	0.0566167	0.716084
80994	ASB7	ENSG00000183475.12	clean	chr15:100612427-100629436:+	15.875	-0.853735	1.76011	-0.485045	0.627644	1
80995	ASB7	ENSG00000183475.12	clean	chr15:100612427-100648322:+	16.375	-1.64914	1.63964	-1.0058	0.314513	0.944066
80996	ASB7	ENSG00000183475.12	clean	chr15:100630042-100648322:+	13.3333	0.0907658	1.54076	0.0589096	0.953024	1
80997	ALDH1A3	ENSG00000184254.17	clean	chr15:100877865-100885266:+	7.79167	0	1.79216	0	1	NA
80998	ALDH1A3	ENSG00000184254.17	clean	chr15:100880006-100885266:+	7.79167	0	1.79216	0	1	NA
80999	ALDH1A3	ENSG00000184254.17	clean	chr15:100885371-100887571:+	10.125	0	1.75153	0	1	NA
81000	ALDH1A3	ENSG00000184254.17	clean	chr15:100887712-100892068:+	8.04167	0	1.7896	0	1	NA
81001	ALDH1A3	ENSG00000184254.17	clean	chr15:100887712-100892509:+	8.04167	0	1.7896	0	1	NA
81002	ALDH1A3	ENSG00000184254.17	clean	chr15:100887712-100895932:+	10.2917	0	1.75884	0	1	NA
81003	ALDH1A3	ENSG00000184254.17	clean	chr15:100892639-100892944:+	6.29167	0.944843	1.69732	0.556668	0.577754	NA
81004	ALDH1A3	ENSG00000184254.17	clean	chr15:100893006-100893953:+	7.5	-1.5126	1.67781	-0.901536	0.367303	NA
81005	ALDH1A3	ENSG00000184254.17	clean	chr15:100894082-100895932:+	9.95833	0	1.77319	0	1	NA
81006	ALDH1A3	ENSG00000184254.17	clean	chr15:100896046-100898082:+	10.4583	0	1.74348	0	1	1
81007	ALDH1A3	ENSG00000184254.17	clean	chr15:100898185-100900574:+	8.25	0	1.79114	0	1	NA
81008	ALDH1A3	ENSG00000184254.17	clean	chr15:100900759-100905522:+	11.875	0	1.78893	0	1	1
81009	ALDH1A3	ENSG00000184254.17	clean	chr15:100905687-100907120:+	10.7917	0	1.77207	0	1	1
81010	ALDH1A3	ENSG00000184254.17	clean	chr15:100907278-100908407:+	12.125	0	1.77671	0	1	1
81011	ALDH1A3	ENSG00000184254.17	clean	chr15:100908482-100914700:+	9.66667	0	1.77445	0	1	NA
81012	LRRK1	ENSG00000154237.13	clean	chr15:100919451-100920030:+	0	NA	NA	NA	NA	NA
81013	LRRK1	ENSG00000154237.13	clean	chr15:100919451-100924510:+	0	NA	NA	NA	NA	NA
81014	LRRK1	ENSG00000154237.13	clean	chr15:100920255-100924510:+	0	NA	NA	NA	NA	NA
81015	LRRK1	ENSG00000154237.13	clean	chr15:100924729-100973803:+	0	NA	NA	NA	NA	NA
81016	LRRK1	ENSG00000154237.13	clean	chr15:100973967-100983527:+	0	NA	NA	NA	NA	NA
81017	LRRK1	ENSG00000154237.13	clean	chr15:100983699-100988633:+	0	NA	NA	NA	NA	NA
81018	LRRK1	ENSG00000154237.13	clean	chr15:100988813-100989249:+	0	NA	NA	NA	NA	NA
81019	LRRK1	ENSG00000154237.13	clean	chr15:100989398-101008836:+	0.208333	0	6.97821	0	1	NA
81020	LRRK1	ENSG00000154237.13	clean	chr15:101009063-101010449:+	3.33333	1.16343	1.95511	0.595072	0.551795	NA
81021	LRRK1	ENSG00000154237.13	clean	chr15:101010577-101010673:+	2.375	-2.54675	2.1612	-1.1784	0.238638	NA
81022	LRRK1	ENSG00000154237.13	clean	chr15:101010837-101012007:+	2.20833	0	2.04084	0	1	NA
81023	LRRK1	ENSG00000154237.13	clean	chr15:101012145-101014315:+	1.33333	0	2.76513	0	1	NA
81024	LRRK1	ENSG00000154237.13	clean	chr15:101014428-101015325:+	2.125	0	2.09586	0	1	NA
81025	LRRK1	ENSG00000154237.13	clean	chr15:101015402-101021052:+	2.45833	0	2.14782	0	1	NA
81026	LRRK1	ENSG00000154237.13	clean	chr15:101021182-101021844:+	2.33333	-3.08857	1.79579	-1.7199	0.085451	NA
81027	LRRK1	ENSG00000154237.13	clean	chr15:101021957-101022382:+	2.20833	0.0671133	2.16635	0.0309798	0.975286	NA
81028	LRRK1	ENSG00000154237.13	clean	chr15:101022597-101024802:+	1.625	0	2.35023	0	1	NA
81029	LRRK1	ENSG00000154237.13	clean	chr15:101024967-101025964:+	2.29167	0	2.14943	0	1	NA
81030	LRRK1	ENSG00000154237.13	clean	chr15:101026137-101027260:+	1.625	-1.96179	2.22582	-0.881376	0.378114	NA
81031	LRRK1	ENSG00000154237.13	clean	chr15:101027381-101027637:+	1.95833	-1.15444	2.20814	-0.52281	0.601107	NA
81032	LRRK1	ENSG00000154237.13	clean	chr15:101027797-101028955:+	1.83333	0	2.22421	0	1	NA
81033	LRRK1	ENSG00000154237.13	clean	chr15:101029232-101045980:+	2	0	2.0937	0	1	NA
81034	LRRK1	ENSG00000154237.13	clean	chr15:101046152-101048493:+	1.58333	0	2.30548	0	1	NA
81035	LRRK1	ENSG00000154237.13	clean	chr15:101048657-101049643:+	1.58333	0	2.44553	0	1	NA
81036	LRRK1	ENSG00000154237.13	clean	chr15:101049783-101051710:+	1.83333	0	2.24805	0	1	NA
81037	LRRK1	ENSG00000154237.13	clean	chr15:101051960-101052921:+	1.5	-0.874464	2.24628	-0.389295	0.697058	NA
81038	LRRK1	ENSG00000154237.13	clean	chr15:101053088-101053222:+	1	0	2.63947	0	1	NA
81039	LRRK1	ENSG00000154237.13	clean	chr15:101053420-101054945:+	1.41667	1.54675	2.37804	0.650432	0.515413	NA
81040	LRRK1	ENSG00000154237.13	clean	chr15:101055223-101056855:+	0.875	0	3.20531	0	1	NA
81041	LRRK1	ENSG00000154237.13	clean	chr15:101057050-101057989:+	1.16667	0	2.42508	0	1	NA
81042	LRRK1	ENSG00000154237.13	clean	chr15:101058141-101061170:+	1.20833	0	2.8024	0	1	NA
81043	LRRK1	ENSG00000154237.13	clean	chr15:101061288-101062573:+	1.66667	-0.583282	2.25526	-0.258632	0.795919	NA
81044	LRRK1	ENSG00000154237.13	clean	chr15:101062690-101065144:+	1.95833	0	2.33059	0	1	NA
81045	LRRK1	ENSG00000154237.13	clean	chr15:101066205-101066639:+	1.5	1.83626	2.57465	0.713207	0.475718	NA
81046	LRRK1	ENSG00000154237.13	clean	chr15:101066741-101068670:+	1.45833	0	2.74377	0	1	NA
81047	CHSY1	ENSG00000131873.7	clean	chr15:101178980-101186678:-	31.2917	0	1.7289	0	1	1
81048	CHSY1	ENSG00000131873.7	clean	chr15:101178980-101187685:-	31.2917	0	1.7289	0	1	1
81049	CHSY1	ENSG00000131873.7	clean	chr15:101178980-101235081:-	31.4583	0	1.7267	0	1	1
81050	CHSY1	ENSG00000131873.7	clean	chr15:101186794-101187992:-	1.66667	0	2.56556	0	1	NA
81051	CHSY1	ENSG00000131873.7	clean	chr15:101235577-101242547:-	28.5417	-1.09344	1.74733	-0.625776	0.531462	1
81052	CHSY1	ENSG00000131873.7	clean	chr15:101235577-101251136:-	29.1667	-0.197232	1.53302	-0.128656	0.89763	1
81053	SELENOS	ENSG00000131871.15	clean	chr15:101272856-101274419:-	141.5	-1.59712	0.645223	-2.4753	0.0133126	0.429478
81054	SELENOS	ENSG00000131871.15	clean	chr15:101274495-101274591:-	110.25	-1.49846	1.0275	-1.45835	0.144743	0.850929
81055	SELENOS	ENSG00000131871.15	clean	chr15:101274681-101275254:-	161.708	-0.919043	0.599782	-1.5323	0.125449	0.833678
81056	SELENOS	ENSG00000131871.15	clean	chr15:101275361-101276540:-	100.167	-1.62652	0.678965	-2.39558	0.016594	0.472485
81057	SELENOS	ENSG00000131871.15	clean	chr15:101276675-101277091:-	80.5833	-1.12653	0.558259	-2.01794	0.0435978	0.665696
81058	SNRPA1	ENSG00000131876.17	clean	chr15:101281782-101284966:-	201.583	-1.36955	0.548189	-2.49831	0.0124787	0.419955
81059	SNRPA1	ENSG00000131876.17	clean	chr15:101285060-101285725:-	181.458	-1.75651	0.640656	-2.74174	0.00611154	0.294561
81060	SNRPA1	ENSG00000131876.17	clean	chr15:101285801-101286213:-	179.167	-1.5239	0.472219	-3.2271	0.00125052	0.118695
81061	SNRPA1	ENSG00000131876.17	clean	chr15:101285801-101286907:-	195.167	-1.21389	0.489253	-2.48112	0.0130972	0.427491
81062	SNRPA1	ENSG00000131876.17	clean	chr15:101286293-101286907:-	194.375	-1.1396	0.505123	-2.25608	0.0240656	0.551189
81063	SNRPA1	ENSG00000131876.17	clean	chr15:101286850-101286907:-	193.833	-0.442161	0.565057	-0.782507	0.433917	0.98823
81064	SNRPA1	ENSG00000131876.17	clean	chr15:101287010-101295096:-	187.833	-1.93016	0.630854	-3.05959	0.00221638	0.16924
81065	SNRPA1	ENSG00000131876.17	clean	chr15:101287702-101289813:-	167.625	-2.12818	0.763069	-2.78897	0.00528758	0.272687
81066	SNRPA1	ENSG00000131876.17	clean	chr15:101287702-101291961:-	167.458	-2.10956	0.813835	-2.59212	0.00953856	0.370883
81067	SNRPA1	ENSG00000131876.17	clean	chr15:101287702-101295096:-	168.375	-1.89806	0.636663	-2.98126	0.00287066	0.194368
81068	SNRPA1	ENSG00000131876.17	clean	chr15:101288205-101291961:-	165.958	-2.13652	0.81429	-2.62379	0.0086958	0.354275
81069	SNRPA1	ENSG00000131876.17	clean	chr15:101289922-101291961:-	165.917	-1.91413	0.784296	-2.44057	0.014664	0.449087
81070	SNRPA1	ENSG00000131876.17	clean	chr15:101292040-101293024:-	160.042	-1.86146	0.549979	-3.38461	0.000712801	0.0798408
81071	SNRPA1	ENSG00000131876.17	clean	chr15:101293172-101293292:-	123.917	-1.32694	0.603422	-2.19902	0.0278766	0.576398
81072	SNRPA1	ENSG00000131876.17	clean	chr15:101293172-101294847:-	124.875	-2.17047	0.5605	-3.87239	0.000107774	0.0214458
81073	SNRPA1	ENSG00000131876.17	clean	chr15:101293172-101295096:-	127.083	-2.02413	0.559987	-3.61461	0.000300801	0.0448456
81074	SNRPA1	ENSG00000131876.17	clean	chr15:101293393-101294847:-	4.20833	-2.81346	1.58248	-1.77789	0.0754227	NA
81075	PCSK6	ENSG00000140479.17	clean	chr15:101300869-101331650:-	16.9167	-0.143295	0.962925	-0.148812	0.881702	1
81076	PCSK6	ENSG00000140479.17	clean	chr15:101305355-101307212:-	24.8333	-2.25622	1.44561	-1.56074	0.118585	0.827734
81077	PCSK6	ENSG00000140479.17	clean	chr15:101307325-101308840:-	25.1667	-1.06586	1.62254	-0.656908	0.51124	1
81078	PCSK6	ENSG00000140479.17	clean	chr15:101307325-101312178:-	25.2083	0.415035	1.39172	0.298218	0.765537	1
81079	PCSK6	ENSG00000140479.17	clean	chr15:101307325-101313375:-	25.5	-0.177917	1.51323	-0.117574	0.906405	1
81080	PCSK6	ENSG00000140479.17	clean	chr15:101313505-101316317:-	20.2083	-0.436861	1.38794	-0.314754	0.752948	1
81081	PCSK6	ENSG00000140479.17	clean	chr15:101313505-101318318:-	20.7917	0.168506	1.2568	0.134076	0.893343	1
81082	PCSK6	ENSG00000140479.17	clean	chr15:101313505-101525079:-	19.875	-0.813697	1.7262	-0.471379	0.63737	1
81083	PCSK6	ENSG00000140479.17	clean	chr15:101318422-101322519:-	27.1667	-1.09251	1.08338	-1.00843	0.313248	0.943491
81084	PCSK6	ENSG00000140479.17	clean	chr15:101322607-101324849:-	26.7917	-1.27753	0.99351	-1.28588	0.198486	0.886923
81085	PCSK6	ENSG00000140479.17	clean	chr15:101325046-101326376:-	20.7083	-0.251446	0.976855	-0.257403	0.796867	1
81086	PCSK6	ENSG00000140479.17	clean	chr15:101326479-101331650:-	27.25	0.62341	0.63902	0.975571	0.329277	0.94998
81087	PCSK6	ENSG00000140479.17	clean	chr15:101326479-101331851:-	31.9583	0.532221	0.655612	0.811792	0.416911	0.982715
81088	PCSK6	ENSG00000140479.17	clean	chr15:101331689-101331851:-	30.2917	0.145198	1.49966	0.0968208	0.922869	1
81089	PCSK6	ENSG00000140479.17	clean	chr15:101332031-101334190:-	30.875	-0.880089	0.825488	-1.06614	0.286359	0.932192
81090	PCSK6	ENSG00000140479.17	clean	chr15:101332031-101366195:-	39.9583	-0.584962	1.22782	-0.476423	0.633773	1
81091	PCSK6	ENSG00000140479.17	clean	chr15:101331885-101370334:-	83.0833	-0.448685	1.22416	-0.366526	0.713973	1
81092	PCSK6	ENSG00000140479.17	clean	chr15:101347777-101364998:-	5.375	-2.63743	1.38214	-1.90822	0.0563632	NA
81093	PCSK6	ENSG00000140479.17	clean	chr15:101347777-101366195:-	40	-0.999998	1.15502	-0.865788	0.386607	0.97305
81094	PCSK6	ENSG00000140479.17	clean	chr15:101365044-101366195:-	41.25	-0.736965	0.742306	-0.992804	0.320805	0.946786
81095	PCSK6	ENSG00000140479.17	clean	chr15:101366332-101370334:-	84.125	-0.174483	0.932888	-0.187035	0.851633	1
81096	PCSK6	ENSG00000140479.17	clean	chr15:101370523-101382091:-	65.6667	-1.31381	1.10234	-1.19183	0.233328	0.906887
81097	PCSK6	ENSG00000140479.17	clean	chr15:101370523-101389463:-	77.625	-1.23577	1.09782	-1.12566	0.260309	0.918245
81098	PCSK6	ENSG00000140479.17	clean	chr15:101382209-101384321:-	73.6667	-0.356016	0.730072	-0.487645	0.625801	1
81099	PCSK6	ENSG00000140479.17	clean	chr15:101384425-101389463:-	76.625	-1.23577	1.10961	-1.1137	0.265408	0.921423
81100	PCSK6	ENSG00000140479.17	clean	chr15:101389564-101393211:-	82.875	-1.65661	0.845872	-1.95847	0.0501753	0.69431
81101	PCSK6	ENSG00000140479.17	clean	chr15:101393424-101398403:-	60.625	-0.338026	0.8884	-0.380489	0.703583	1
81102	PCSK6	ENSG00000140479.17	clean	chr15:101398576-101427891:-	54.875	0	1.69468	0	1	1
81103	PCSK6	ENSG00000140479.17	clean	chr15:101427980-101429986:-	63.5833	-0.0345242	0.830272	-0.0415818	0.966832	1
81104	PCSK6	ENSG00000140479.17	clean	chr15:101430063-101431319:-	78.5	-1.19195	0.875359	-1.36167	0.173302	0.872227
81105	PCSK6	ENSG00000140479.17	clean	chr15:101430063-101431989:-	78.7917	-0.858527	0.788618	-1.08865	0.276309	0.925466
81106	PCSK6	ENSG00000140479.17	clean	chr15:101431463-101431989:-	67.75	-1.48973	0.710355	-2.09716	0.0359795	0.631842
81107	PCSK6	ENSG00000140479.17	clean	chr15:101432100-101443555:-	68.5417	-0.356409	1.69115	-0.21075	0.833083	1
81108	PCSK6	ENSG00000140479.17	clean	chr15:101443660-101489373:-	36.25	-1.50494	1.71143	-0.879342	0.379216	0.970497
81109	TM2D3	ENSG00000184277.13	known-exon	chr15:101633026-101633142:-	1.75	-2.36014	2.35521	-1.00209	0.316299	NA
81110	TM2D3	ENSG00000184277.13	clean	chr15:101633728-101645086:-	85.25	-1.9303	1.21951	-1.58285	0.113456	0.818996
81111	TM2D3	ENSG00000184277.13	clean	chr15:101636934-101645086:-	85.5417	-1.76038	1.02602	-1.71574	0.0862105	0.779484
81112	TM2D3	ENSG00000184277.13	clean	chr15:101642644-101645086:-	86.7917	-0.667272	0.6379	-1.04605	0.29554	0.937378
81113	TM2D3	ENSG00000184277.13	clean	chr15:101645162-101646724:-	110.75	-0.705213	0.532118	-1.32529	0.185073	0.879342
81114	TM2D3	ENSG00000184277.13	clean	chr15:101646899-101650003:-	107.208	-1.38569	0.627834	-2.2071	0.0273071	0.574655
81115	TM2D3	ENSG00000184277.13	clean	chr15:101651391-101651695:-	35.875	-0.0200268	0.526312	-0.0380511	0.969647	1
81116	TARS3	ENSG00000185418.16	clean	chr15:101656020-101656921:-	34.75	0.561776	1.73161	0.324424	0.745617	1
81117	TARS3	ENSG00000185418.16	clean	chr15:101657036-101657784:-	29.7083	-1.43545	1.15361	-1.24431	0.213385	0.896616
81118	TARS3	ENSG00000185418.16	clean	chr15:101657036-101661711:-	30.2083	-0.687212	1.26512	-0.5432	0.586992	1
81119	TARS3	ENSG00000185418.16	clean	chr15:101657857-101661711:-	26.5	-0.127058	1.42566	-0.0891226	0.928984	1
81120	TARS3	ENSG00000185418.16	clean	chr15:101661816-101664169:-	30.0833	-1.12959	1.41243	-0.799747	0.423857	0.984091
81121	TARS3	ENSG00000185418.16	clean	chr15:101661816-101671485:-	30.2917	-0.563266	1.74246	-0.323258	0.7465	1
81122	TARS3	ENSG00000185418.16	clean	chr15:101671586-101671670:-	28.875	0.128155	1.16667	0.109847	0.912531	1
81123	TARS3	ENSG00000185418.16	clean	chr15:101671748-101675599:-	35.0833	-0.749456	1.13282	-0.661584	0.508238	1
81124	TARS3	ENSG00000185418.16	clean	chr15:101675737-101684074:-	35.4167	0	1.72865	0	1	1
81125	TARS3	ENSG00000185418.16	clean	chr15:101684237-101685895:-	46.125	-1.31037	1.13229	-1.15727	0.24716	0.914351
81126	TARS3	ENSG00000185418.16	clean	chr15:101686062-101701085:-	41.4583	-2.38765	1.61826	-1.47544	0.140093	0.846156
81127	TARS3	ENSG00000185418.16	clean	chr15:101696039-101701085:-	41.4583	-2.97261	1.50777	-1.97152	0.0486639	0.686598
81128	TARS3	ENSG00000185418.16	clean	chr15:101701184-101702238:-	34.8333	-2.46512	1.2363	-1.99395	0.0461578	0.674634
81129	TARS3	ENSG00000185418.16	clean	chr15:101702385-101703858:-	41.125	-1.72618	1.08157	-1.596	0.110489	0.814175
81130	TARS3	ENSG00000185418.16	clean	chr15:101703937-101705682:-	40.625	-1.10576	0.942557	-1.17315	0.240735	0.911617
81131	TARS3	ENSG00000185418.16	clean	chr15:101705747-101708792:-	39.9167	-1.43753	1.717	-0.837232	0.402462	0.977989
81132	TARS3	ENSG00000185418.16	clean	chr15:101708910-101711879:-	41.4167	-1.09953	1.00161	-1.09777	0.272307	0.923574
81133	TARS3	ENSG00000185418.16	clean	chr15:101712001-101714839:-	40.3333	-1.12951	1.38704	-0.814329	0.415457	0.982715
81134	TARS3	ENSG00000185418.16	clean	chr15:101714963-101721125:-	36.5	-0.222392	0.874018	-0.254448	0.79915	1
81135	TARS3	ENSG00000185418.16	clean	chr15:101721322-101723092:-	27.6667	-0.622115	1.03593	-0.600536	0.548149	1
81136	TARS3	ENSG00000185418.16	clean	chr15:101723164-101724090:-	29.0417	-1.32465	0.76866	-1.72332	0.084831	0.776515
81137	AC027559.1	ENSG00000259658.5	clean	chr15:101737369-101744440:-	3.875	0	1.96493	0	1	NA
81138	DNM1P47	ENSG00000259660.2	clean	chr15:101769251-101771779:+	0.166667	0	8.49378	0	1	NA
81139	DNM1P47	ENSG00000259660.2	clean	chr15:101772932-101787061:+	0	NA	NA	NA	NA	NA
81140	OR4F6	ENSG00000184140.6	clean	chr15:101803545-101805686:+	0	NA	NA	NA	NA	NA
81141	OR4F15	ENSG00000182854.8	clean	chr15:101812272-101818149:+	0	NA	NA	NA	NA	NA
81142	OR4F13P	ENSG00000214344.4	clean	chr15:101842148-101842921:+	0	NA	NA	NA	NA	NA
81143	OR4F13P	ENSG00000214344.4	clean	chr15:101843004-101843475:+	0	NA	NA	NA	NA	NA
81144	OR4F13P	ENSG00000214344.4	clean	chr15:101843573-101848388:+	0	NA	NA	NA	NA	NA
81145	OR4F13P	ENSG00000214344.4	clean	chr15:101848527-101848620:+	0	NA	NA	NA	NA	NA
81146	POLR3K	ENSG00000161980.6	clean	chr16:47557-51557:-	154.125	-0.793098	0.842863	-0.940958	0.346726	0.957088
81147	POLR3K	ENSG00000161980.6	clean	chr16:51645-53475:-	154.042	-2.02727	0.884342	-2.2924	0.0218824	0.528986
81148	SNRNP25	ENSG00000161981.11	clean	chr16:54058-55458:+	90.625	-0.111423	0.54697	-0.203709	0.838581	1
81149	SNRNP25	ENSG00000161981.11	clean	chr16:55542-55793:+	1.16667	2.44267	2.30407	1.06015	0.289074	NA
81150	SNRNP25	ENSG00000161981.11	clean	chr16:55882-56538:+	106.917	-0.420691	0.618457	-0.680227	0.496361	1
81151	SNRNP25	ENSG00000161981.11	clean	chr16:56613-57085:+	121.5	-0.0934539	1.68503	-0.0554614	0.955771	1
81152	RHBDF1	ENSG00000007384.15	clean	chr16:58759-58973:-	4.45833	-0.0382025	1.8416	-0.0207442	0.98345	NA
81153	RHBDF1	ENSG00000007384.15	clean	chr16:59127-59248:-	5.375	1.63534	1.73408	0.943058	0.345651	NA
81154	RHBDF1	ENSG00000007384.15	clean	chr16:59349-59418:-	7.875	1.14013	1.55986	0.730918	0.464829	NA
81155	RHBDF1	ENSG00000007384.15	clean	chr16:59494-59731:-	8.33333	-2.43196	1.66661	-1.45923	0.144502	NA
81156	RHBDF1	ENSG00000007384.15	clean	chr16:59826-60215:-	9	-0.18997	0.966388	-0.196578	0.844158	NA
81157	RHBDF1	ENSG00000007384.15	clean	chr16:60279-60438:-	7.95833	-1.71387	1.78386	-0.960764	0.336671	NA
81158	RHBDF1	ENSG00000007384.15	clean	chr16:60539-61119:-	6.33333	-1.20645	0.933486	-1.29241	0.196214	NA
81159	RHBDF1	ENSG00000007384.15	clean	chr16:61281-61384:-	4.91667	-0.474301	1.83663	-0.258246	0.796217	NA
81160	RHBDF1	ENSG00000007384.15	clean	chr16:61459-61584:-	5.625	0	1.83302	0	1	NA
81161	RHBDF1	ENSG00000007384.15	clean	chr16:61696-61797:-	6.83333	-3.48777	1.74001	-2.00445	0.0450217	NA
81162	RHBDF1	ENSG00000007384.15	clean	chr16:62052-62537:-	7.20833	-1.81713	1.82531	-0.995518	0.319484	NA
81163	RHBDF1	ENSG00000007384.15	clean	chr16:62695-62774:-	7.29167	0	1.98787	0	1	NA
81164	RHBDF1	ENSG00000007384.15	clean	chr16:62897-62972:-	7.25	0	1.81138	0	1	NA
81165	RHBDF1	ENSG00000007384.15	clean	chr16:63182-63586:-	8	-2.03218	1.77112	-1.1474	0.251218	NA
81166	RHBDF1	ENSG00000007384.15	clean	chr16:63800-64332:-	8.20833	0.209092	1.67947	0.124499	0.90092	NA
81167	RHBDF1	ENSG00000007384.15	clean	chr16:63800-64698:-	8.45833	0.84107	1.57146	0.535214	0.592502	NA
81168	RHBDF1	ENSG00000007384.15	clean	chr16:64437-64698:-	8.33333	0.772358	1.58248	0.488068	0.625502	NA
81169	RHBDF1	ENSG00000007384.15	clean	chr16:64829-64898:-	8.91667	-0.0406416	0.945962	-0.0429633	0.965731	NA
81170	RHBDF1	ENSG00000007384.15	clean	chr16:65039-72512:-	5.5	-0.74024	1.30575	-0.566909	0.570776	NA
81171	RHBDF1	ENSG00000007384.15	clean	chr16:65039-76252:-	5.54167	-0.418312	1.26342	-0.331095	0.740573	NA
81172	MPG	ENSG00000103152.11	clean	chr16:77125-79424:+	130.875	-0.164302	1.57596	-0.104255	0.916967	1
81173	MPG	ENSG00000103152.11	clean	chr16:78333-79138:+	130.917	-0.860567	0.784159	-1.09744	0.272449	0.923574
81174	MPG	ENSG00000103152.11	clean	chr16:78333-79424:+	132.292	-0.362571	0.854982	-0.424068	0.671516	1
81175	MPG	ENSG00000103152.11	clean	chr16:79331-79424:+	131.125	-0.738307	0.996633	-0.740802	0.458814	0.996243
81176	MPG	ENSG00000103152.11	clean	chr16:79700-83051:+	148.583	0.179287	1.6855	0.10637	0.915289	1
81177	MPG	ENSG00000103152.11	clean	chr16:83256-85400:+	96.5	-0.345008	0.712728	-0.484067	0.628338	1
81178	NPRL3	ENSG00000103148.16	clean	chr16:86870-88697:-	15.9167	-1.8594	1.53146	-1.21414	0.224694	0.90299
81179	NPRL3	ENSG00000103148.16	clean	chr16:88890-89712:-	16.75	-0.297681	1.198	-0.248482	0.803762	1
81180	NPRL3	ENSG00000103148.16	clean	chr16:89902-92595:-	12.625	-0.360175	1.13843	-0.316378	0.751716	1
81181	NPRL3	ENSG00000103148.16	clean	chr16:92725-93218:-	15	-0.793933	0.932218	-0.85166	0.394403	0.975356
81182	NPRL3	ENSG00000103148.16	clean	chr16:93325-98144:-	10.7917	-0.449307	1.06441	-0.422118	0.672939	1
81183	NPRL3	ENSG00000103148.16	clean	chr16:98301-100371:-	17.1667	-1.91253	1.29539	-1.47642	0.139831	0.845691
81184	NPRL3	ENSG00000103148.16	clean	chr16:100509-110524:-	13.9583	-0.652076	1.29135	-0.504958	0.613588	1
81185	NPRL3	ENSG00000103148.16	clean	chr16:110606-112621:-	11.8333	-1.69157	1.67425	-1.01035	0.312329	0.943195
81186	NPRL3	ENSG00000103148.16	clean	chr16:112775-117300:-	13.4583	-1.63743	1.41787	-1.15485	0.248154	0.914351
81187	NPRL3	ENSG00000103148.16	clean	chr16:112775-119125:-	13.625	-2.45536	1.52525	-1.6098	0.107441	0.810709
81188	NPRL3	ENSG00000103148.16	clean	chr16:117375-119125:-	9.5	-1.84799	1.46049	-1.26532	0.205756	NA
81189	NPRL3	ENSG00000103148.16	clean	chr16:119255-119353:-	6.79167	-1.60039	1.45079	-1.10311	0.269978	NA
81190	NPRL3	ENSG00000103148.16	clean	chr16:119255-123506:-	6.5	-3.04308	1.62738	-1.86992	0.0614947	NA
81191	NPRL3	ENSG00000103148.16	clean	chr16:119255-130521:-	7.08333	-1.99109	1.61472	-1.23309	0.217544	NA
81192	NPRL3	ENSG00000103148.16	clean	chr16:123545-124936:-	1.125	-1.32192	2.25414	-0.58644	0.55758	NA
81193	NPRL3	ENSG00000103148.16	clean	chr16:123545-130521:-	6.70833	-0.285401	1.3949	-0.204603	0.837883	NA
81194	NPRL3	ENSG00000103148.16	clean	chr16:125073-130521:-	6.75	-0.285401	1.39156	-0.205094	0.837499	NA
81195	NPRL3	ENSG00000103148.16	clean	chr16:130591-138149:-	11.5417	-2.67591	1.55238	-1.72374	0.0847548	0.776418
81196	HBZ	ENSG00000130656.6	clean	chr16:143089-152892:+	0	NA	NA	NA	NA	NA
81197	HBZ	ENSG00000130656.6	clean	chr16:154096-154271:+	0.125	0	8.49378	0	1	NA
81198	HBM	ENSG00000206177.7	clean	chr16:154096-166267:+	0.125	0	8.49378	0	1	NA
81199	HBM	ENSG00000206177.7	clean	chr16:164686-166267:+	0	NA	NA	NA	NA	NA
81200	HBM	ENSG00000206177.7	clean	chr16:166089-166267:+	0.0416667	0.961718	8.49378	0.113226	0.909851	NA
81201	HBM	ENSG00000206177.7	clean	chr16:166472-166579:+	0	NA	NA	NA	NA	NA
81202	HBA1	ENSG00000206172.8	clean	chr16:177133-177282:+	0.0416667	0.961718	8.49378	0.113226	0.909851	NA
81203	HBQ1	ENSG00000086506.3	clean	chr16:180581-180665:+	32.7083	-1.13654	1.70182	-0.667836	0.504238	1
81204	HBQ1	ENSG00000086506.3	clean	chr16:180870-180979:+	48.7083	-0.301424	1.59606	-0.188855	0.850207	1
81205	LUC7L	ENSG00000007392.16	known-exon	chr16:189339-189930:-	57.7917	-1.09891	0.794458	-1.38322	0.166598	0.869258
81206	LUC7L	ENSG00000007392.16	clean	chr16:190135-190540:-	49.8333	-1.79081	0.734143	-2.43933	0.0147147	0.44947
81207	LUC7L	ENSG00000007392.16	clean	chr16:190570-192926:-	42.0833	-1.16078	0.905535	-1.28187	0.199887	0.887582
81208	LUC7L	ENSG00000007392.16	clean	chr16:193015-199061:-	50.8333	-1.31451	1.28849	-1.02019	0.30764	0.941816
81209	LUC7L	ENSG00000007392.16	clean	chr16:193015-206003:-	50.875	-2.72887	1.47531	-1.8497	0.0643574	0.73858
81210	LUC7L	ENSG00000007392.16	clean	chr16:199238-206003:-	47.2083	-2.7035	1.48095	-1.82552	0.0679228	0.746813
81211	LUC7L	ENSG00000007392.16	clean	chr16:206147-208077:-	65.3333	-1.88582	1.00891	-1.86918	0.0615981	0.730502
81212	LUC7L	ENSG00000007392.16	clean	chr16:208188-208600:-	56.3333	0.0074049	0.683937	0.0108269	0.991362	1
81213	LUC7L	ENSG00000007392.16	clean	chr16:208188-220648:-	56.5833	0.0462677	0.679218	0.0681191	0.945691	1
81214	LUC7L	ENSG00000007392.16	clean	chr16:208188-229278:-	56.0417	-0.407632	0.724072	-0.562972	0.573454	1
81215	LUC7L	ENSG00000007392.16	clean	chr16:208664-220648:-	53.5	0.257999	0.694856	0.371298	0.710416	1
81216	LUC7L	ENSG00000007392.16	clean	chr16:220747-227241:-	65.9583	-1.30585	0.92248	-1.41559	0.156895	0.862588
81217	LUC7L	ENSG00000007392.16	known-exon	chr16:228402-228488:-	23.375	0.99123	0.508701	1.94855	0.0513489	0.698653
81218	FAM234A	ENSG00000167930.17	clean	chr16:234857-246956:+	26.1667	-1.30812	1.1777	-1.11074	0.26668	0.922165
81219	FAM234A	ENSG00000167930.17	clean	chr16:234857-248243:+	26.125	-0.893084	1.2492	-0.714922	0.474657	1
81220	FAM234A	ENSG00000167930.17	clean	chr16:234857-249548:+	27.4583	-0.771375	1.24831	-0.617936	0.536617	1
81221	FAM234A	ENSG00000167930.17	clean	chr16:240276-249548:+	27.0417	-2.6291	1.61356	-1.62938	0.103233	0.804466
81222	FAM234A	ENSG00000167930.17	clean	chr16:247069-249548:+	27.0833	-2.6291	1.61324	-1.62971	0.103163	0.804464
81223	FAM234A	ENSG00000167930.17	clean	chr16:248397-249548:+	27.1667	-3.21406	1.50158	-2.14045	0.0323183	0.607156
81224	FAM234A	ENSG00000167930.17	clean	chr16:249654-253832:+	58.9583	0	1.69029	0	1	1
81225	FAM234A	ENSG00000167930.17	clean	chr16:249654-254328:+	58.9583	0	1.69029	0	1	1
81226	FAM234A	ENSG00000167930.17	clean	chr16:253929-254328:+	1.54167	2.27276	2.2043	1.03106	0.302513	NA
81227	FAM234A	ENSG00000167930.17	clean	chr16:254681-259482:+	45.6667	0	1.69809	0	1	1
81228	FAM234A	ENSG00000167930.17	clean	chr16:254681-259968:+	45.5417	0	1.69875	0	1	1
81229	FAM234A	ENSG00000167930.17	clean	chr16:259599-259968:+	40.9583	-2.88838	1.60109	-1.80401	0.0712303	0.75258
81230	FAM234A	ENSG00000167930.17	clean	chr16:260160-260412:+	36.9583	-0.818161	0.999163	-0.818846	0.412874	0.981487
81231	FAM234A	ENSG00000167930.17	clean	chr16:261514-262092:+	25.375	-1.23878	1.16142	-1.06662	0.286145	0.932175
81232	FAM234A	ENSG00000167930.17	clean	chr16:262225-262423:+	40	0.136405	1.12833	0.120891	0.903777	1
81233	FAM234A	ENSG00000167930.17	clean	chr16:262553-263261:+	37.9167	-0.278539	0.654157	-0.425799	0.670254	1
81234	FAM234A	ENSG00000167930.17	clean	chr16:263402-263699:+	47.7083	0.156209	1.59055	0.0982106	0.921765	1
81235	FAM234A	ENSG00000167930.17	clean	chr16:263775-264015:+	50.75	-2.71708	1.41943	-1.9142	0.0555948	0.713282
81236	FAM234A	ENSG00000167930.17	clean	chr16:263775-264613:+	51.2083	-1.18534	1.14538	-1.03488	0.300723	0.939121
81237	FAM234A	ENSG00000167930.17	clean	chr16:264171-264613:+	40.7917	-1.03037	1.16505	-0.884403	0.376479	0.968676
81238	FAM234A	ENSG00000167930.17	clean	chr16:264716-264810:+	39.2917	-2.44269	1.59715	-1.52941	0.126163	0.834332
81239	RGS11	ENSG00000076344.16	clean	chr16:269383-269502:-	0.0833333	-0.961823	8.49378	-0.113239	0.909841	NA
81240	RGS11	ENSG00000076344.16	clean	chr16:269585-270522:-	0.0416667	0	8.49378	0	1	NA
81241	RGS11	ENSG00000076344.16	clean	chr16:270661-270743:-	0.0833333	0	8.47335	0	1	NA
81242	RGS11	ENSG00000076344.16	clean	chr16:270831-270983:-	0.166667	0	8.49378	0	1	NA
81243	RGS11	ENSG00000076344.16	clean	chr16:271099-271201:-	0.208333	0	8.24828	0	1	NA
81244	RGS11	ENSG00000076344.16	clean	chr16:271315-271398:-	0.25	0	8.43233	0	1	NA
81245	RGS11	ENSG00000076344.16	clean	chr16:271460-271539:-	0.208333	0	8.45286	0	1	NA
81246	RGS11	ENSG00000076344.16	clean	chr16:271569-272862:-	0.291667	0	8.40143	0	1	NA
81247	RGS11	ENSG00000076344.16	clean	chr16:272931-273474:-	0.166667	0	8.45287	0	1	NA
81248	RGS11	ENSG00000076344.16	clean	chr16:273556-273759:-	0.333333	0	7.29526	0	1	NA
81249	RGS11	ENSG00000076344.16	clean	chr16:273836-274042:-	0.291667	-0.961859	7.55661	-0.127287	0.898713	NA
81250	RGS11	ENSG00000076344.16	clean	chr16:274101-274213:-	0.125	-1.9235	8.49378	-0.22646	0.820844	NA
81251	RGS11	ENSG00000076344.16	clean	chr16:274101-274956:-	0.0833333	0	8.49378	0	1	NA
81252	RGS11	ENSG00000076344.16	clean	chr16:274265-274975:-	0.166667	0	8.49378	0	1	NA
81253	RGS11	ENSG00000076344.16	clean	chr16:275082-275282:-	0.333333	3.92348	5.33969	0.734777	0.462475	NA
81254	RGS11	ENSG00000076344.16	clean	chr16:275333-275401:-	0.166667	1.85759	8.47334	0.219227	0.826473	NA
81255	RGS11	ENSG00000076344.16	clean	chr16:275498-275837:-	0	NA	NA	NA	NA	NA
81256	ARHGDIG	ENSG00000242173.10	clean	chr16:280753-281745:+	36.875	-0.815641	0.680006	-1.19946	0.230348	0.905525
81257	ARHGDIG	ENSG00000242173.10	clean	chr16:280933-281745:+	36.375	-0.888491	0.651348	-1.36408	0.172542	0.872097
81258	ARHGDIG	ENSG00000242173.10	clean	chr16:281925-282024:+	61	0	1.69606	0	1	1
81259	ARHGDIG	ENSG00000242173.10	clean	chr16:282108-282296:+	73.8333	-1.05119	1.06347	-0.988452	0.322931	0.947095
81260	ARHGDIG	ENSG00000242173.10	clean	chr16:282355-282466:+	83.5417	0.118522	1.68868	0.0701865	0.944045	1
81261	ARHGDIG	ENSG00000242173.10	clean	chr16:282530-282614:+	71.0417	0.239898	1.6957	0.141474	0.887495	1
81262	PDIA2	ENSG00000185615.15	clean	chr16:283368-284386:+	5.375	-0.131243	1.05753	-0.124103	0.901233	NA
81263	PDIA2	ENSG00000185615.15	clean	chr16:284593-284658:+	6.91667	1.41166	1.63351	0.864193	0.387482	NA
81264	PDIA2	ENSG00000185615.15	clean	chr16:284792-284877:+	7.20833	-0.959356	1.11401	-0.861177	0.389141	NA
81265	PDIA2	ENSG00000185615.15	clean	chr16:285015-285083:+	6.625	-0.536343	1.00636	-0.532955	0.594065	NA
81266	PDIA2	ENSG00000185615.15	clean	chr16:285200-285311:+	5.5	1.26946	1.44998	0.875501	0.381301	NA
81267	PDIA2	ENSG00000185615.15	clean	chr16:285433-285505:+	3.25	2.02521	1.64855	1.22848	0.219266	NA
81268	PDIA2	ENSG00000185615.15	clean	chr16:285703-286352:+	7.79167	0	1.80633	0	1	NA
81269	PDIA2	ENSG00000185615.15	clean	chr16:286473-286553:+	10.3333	0	1.77636	0	1	1
81270	PDIA2	ENSG00000185615.15	clean	chr16:286735-286834:+	7.5	0.866185	1.63856	0.528627	0.597064	NA
81271	PDIA2	ENSG00000185615.15	clean	chr16:286945-287068:+	9.33333	-1.61387	1.77841	-0.907478	0.364154	NA
81272	AXIN1	ENSG00000103126.15	clean	chr16:288248-289439:-	84.9583	-1.28951	0.70711	-1.82363	0.0682082	0.747427
81273	AXIN1	ENSG00000103126.15	clean	chr16:289607-291189:-	61.5	-0.869603	0.478267	-1.81824	0.0690276	0.748894
81274	AXIN1	ENSG00000103126.15	clean	chr16:289607-293487:-	61.3333	-0.638278	0.490614	-1.30098	0.193266	0.88476
81275	AXIN1	ENSG00000103126.15	clean	chr16:291297-293487:-	57.75	-0.481959	0.504895	-0.954572	0.339794	0.954488
81276	AXIN1	ENSG00000103126.15	clean	chr16:293718-297055:-	68.9583	-1.64385	1.34293	-1.22408	0.220922	0.900062
81277	AXIN1	ENSG00000103126.15	clean	chr16:297226-297721:-	79.125	-1.15079	0.913816	-1.25933	0.207913	0.892473
81278	AXIN1	ENSG00000103126.15	clean	chr16:298251-304303:-	57.7083	-1.20452	0.949977	-1.26794	0.204818	0.890145
81279	AXIN1	ENSG00000103126.15	clean	chr16:304441-309972:-	58.25	-0.882845	0.533529	-1.65473	0.09798	0.798079
81280	AXIN1	ENSG00000103126.15	clean	chr16:310069-314542:-	53.875	-0.879667	0.714599	-1.23099	0.218325	0.898434
81281	AXIN1	ENSG00000103126.15	clean	chr16:314683-346147:-	69.7083	-1.9592	1.69309	-1.15717	0.247203	0.914351
81282	AXIN1	ENSG00000103126.15	clean	chr16:314683-352368:-	67.375	-3.19271	1.58756	-2.01108	0.0443172	0.666991
81283	AXIN1	ENSG00000103126.15	clean	chr16:347106-352368:-	20.0417	-1.44846	0.855038	-1.69403	0.0902597	0.786632
81284	MRPL28	ENSG00000086504.17	clean	chr16:367782-368327:-	241.833	-1.26137	1.13133	-1.11494	0.264875	0.921164
81285	MRPL28	ENSG00000086504.17	clean	chr16:368414-368500:-	306.792	-0.33134	1.12643	-0.29415	0.768643	1
81286	MRPL28	ENSG00000086504.17	clean	chr16:368635-369067:-	298.75	-0.352631	0.380939	-0.925688	0.354608	0.960819
81287	MRPL28	ENSG00000086504.17	clean	chr16:370225-370309:-	68.5417	0	1.69074	0	1	1
81288	PGAP6	ENSG00000129925.11	clean	chr16:372283-374004:-	33.4167	-0.17425	1.02648	-0.169755	0.865202	1
81289	PGAP6	ENSG00000129925.11	clean	chr16:372727-374004:-	31.375	0.0256868	0.975438	0.0263336	0.978991	1
81290	PGAP6	ENSG00000129925.11	clean	chr16:374151-374220:-	45.625	1.15112	1.35424	0.850012	0.395318	0.975529
81291	PGAP6	ENSG00000129925.11	clean	chr16:374399-374755:-	37.9583	-0.284975	1.59538	-0.178625	0.858232	1
81292	PGAP6	ENSG00000129925.11	clean	chr16:374892-375132:-	33.0417	-0.25047	0.701825	-0.356885	0.721178	1
81293	PGAP6	ENSG00000129925.11	clean	chr16:375256-375344:-	40.9167	-1.36656	1.49083	-0.916644	0.359329	0.962067
81294	PGAP6	ENSG00000129925.11	clean	chr16:375435-376135:-	49.375	0.0934867	1.70071	0.0549692	0.956163	1
81295	PGAP6	ENSG00000129925.11	clean	chr16:376455-376543:-	37.7917	0.579367	0.600075	0.965491	0.334299	0.952337
81296	PGAP6	ENSG00000129925.11	clean	chr16:376812-377036:-	29.5417	-0.926288	1.03771	-0.892626	0.372057	0.966664
81297	PGAP6	ENSG00000129925.11	clean	chr16:377164-377377:-	35.8333	-0.620654	1.5904	-0.39025	0.696352	1
81298	PGAP6	ENSG00000129925.11	clean	chr16:377585-377670:-	28.4167	0.875496	1.71766	0.509704	0.610259	1
81299	PGAP6	ENSG00000129925.11	clean	chr16:377585-384255:-	28.375	0.875496	1.71796	0.509613	0.610323	1
81300	PGAP6	ENSG00000129925.11	clean	chr16:377805-381907:-	0.375	-1.48089	3.8005	-0.389656	0.696791	NA
81301	PGAP6	ENSG00000129925.11	clean	chr16:377848-384255:-	13.5417	-1.00959	1.63405	-0.617846	0.536677	1
81302	Z97634.1	ENSG00000236829.9	clean	chr16:382477-383289:+	2.875	2.22881	1.59057	1.40127	0.161134	NA
81303	Z97634.1	ENSG00000236829.9	clean	chr16:383429-386666:+	2.125	-0.04794	2.08173	-0.023029	0.981627	NA
81304	Z97634.1	ENSG00000236829.9	clean	chr16:383429-391766:+	2	-0.857732	2.14228	-0.400383	0.688874	NA
81305	PGAP6	ENSG00000129925.11	clean	chr16:384396-386896:-	1.79167	0	2.16533	0	1	NA
81306	NME4	ENSG00000103202.13	clean	chr16:397313-397878:+	302.833	0.0452715	1.20962	0.0374263	0.970145	1
81307	NME4	ENSG00000103202.13	clean	chr16:398179-398989:+	343.042	-1.38109	0.446112	-3.09585	0.00196249	0.157217
81308	NME4	ENSG00000103202.13	clean	chr16:398385-398989:+	342.958	-1.37777	0.451495	-3.05158	0.00227638	0.171176
81309	NME4	ENSG00000103202.13	clean	chr16:399123-399378:+	521.417	-1.99726	0.765328	-2.60968	0.00906269	0.362305
81310	NME4	ENSG00000103202.13	clean	chr16:399123-399626:+	613.167	-1.18873	0.820008	-1.44965	0.147156	0.854234
81311	NME4	ENSG00000103202.13	clean	chr16:399480-399626:+	612.958	-0.510656	0.910744	-0.560702	0.575001	1
81312	NME4	ENSG00000103202.13	clean	chr16:399739-400108:+	680	-1.16938	0.572173	-2.04375	0.0409787	0.656481
81313	DECR2	ENSG00000242612.7	clean	chr16:402043-404955:+	12.4167	-0.52039	0.940005	-0.553603	0.57985	1
81314	DECR2	ENSG00000242612.7	clean	chr16:405024-405145:+	13.9167	0.175754	0.708549	0.248048	0.804097	1
81315	DECR2	ENSG00000242612.7	clean	chr16:405024-406345:+	13.7917	0.210792	0.856817	0.246018	0.805668	1
81316	DECR2	ENSG00000242612.7	known-exon	chr16:406397-406684:+	14.125	-1.61298	0.849182	-1.89945	0.0575057	0.718538
81317	DECR2	ENSG00000242612.7	clean	chr16:406952-410242:+	9.125	-0.559869	1.45301	-0.385316	0.700003	NA
81318	DECR2	ENSG00000242612.7	clean	chr16:407560-410242:+	9.66667	-0.609207	1.44864	-0.420536	0.674094	NA
81319	DECR2	ENSG00000242612.7	clean	chr16:410367-410690:+	11.8333	-0.961795	1.77283	-0.54252	0.58746	1
81320	DECR2	ENSG00000242612.7	clean	chr16:410784-410971:+	14.75	-3.09756	1.39816	-2.21546	0.0267283	0.572999
81321	DECR2	ENSG00000242612.7	clean	chr16:411076-411360:+	14.0417	-2.38715	1.22818	-1.94365	0.0519382	0.700837
81322	DECR2	ENSG00000242612.7	clean	chr16:411076-411889:+	15.7083	0.574005	1.63792	0.350448	0.726002	1
81323	DECR2	ENSG00000242612.7	clean	chr16:411578-411889:+	14.0833	1.50225	1.66375	0.902931	0.366562	0.964171
81324	RAB11FIP3	ENSG00000090565.16	clean	chr16:426720-461403:+	23.5833	0	1.7025	0	1	1
81325	RAB11FIP3	ENSG00000090565.16	clean	chr16:461497-471294:+	24.875	0	1.70598	0	1	1
81326	RAB11FIP3	ENSG00000090565.16	clean	chr16:471389-482524:+	29.875	-0.825321	1.22699	-0.672636	0.501179	1
81327	RAB11FIP3	ENSG00000090565.16	clean	chr16:475045-482524:+	28.5	0.0494082	1.59905	0.0308984	0.975351	1
81328	RAB11FIP3	ENSG00000090565.16	clean	chr16:482736-488850:+	19.0833	-1.85704	1.50645	-1.23273	0.217677	0.898113
81329	RAB11FIP3	ENSG00000090565.16	clean	chr16:489000-491133:+	22.4167	-1.1213	1.16308	-0.964081	0.335005	0.952854
81330	RAB11FIP3	ENSG00000090565.16	clean	chr16:489000-496823:+	23.25	0.74989	1.49416	0.50188	0.615752	1
81331	RAB11FIP3	ENSG00000090565.16	clean	chr16:491268-496823:+	21.5	0.249571	1.62627	0.153462	0.878034	1
81332	RAB11FIP3	ENSG00000090565.16	clean	chr16:496859-497291:+	23.9167	0.417304	0.840012	0.496783	0.619342	1
81333	RAB11FIP3	ENSG00000090565.16	clean	chr16:496859-503003:+	24.375	-0.39005	0.70531	-0.55302	0.58025	1
81334	RAB11FIP3	ENSG00000090565.16	clean	chr16:503097-505523:+	21.5833	0	1.71695	0	1	1
81335	RAB11FIP3	ENSG00000090565.16	clean	chr16:505627-510659:+	19.625	-1.10236	1.3932	-0.79124	0.428804	0.985854
81336	RAB11FIP3	ENSG00000090565.16	clean	chr16:510800-518942:+	23.3333	-0.773995	1.24533	-0.621518	0.534259	1
81337	RAB11FIP3	ENSG00000090565.16	clean	chr16:519024-519753:+	32.875	-0.675446	0.719753	-0.938442	0.348018	0.957721
81338	RAB11FIP3	ENSG00000090565.16	clean	chr16:519891-520121:+	26.7917	-1.11784	1.08692	-1.02844	0.303743	0.940493
81339	RAB11FIP3	ENSG00000090565.16	clean	chr16:520277-520458:+	24.7083	-0.0955544	1.61093	-0.0593165	0.9527	1
81340	RAB11FIP3	ENSG00000090565.16	clean	chr16:520599-520725:+	25.7083	0	1.70741	0	1	1
81341	CAPN15	ENSG00000103326.12	clean	chr16:528029-533945:+	17.625	-1.18481	0.831508	-1.42489	0.154189	0.860846
81342	CAPN15	ENSG00000103326.12	clean	chr16:533998-536028:+	31.6667	-1.38086	0.522227	-2.64417	0.00818917	0.342426
81343	CAPN15	ENSG00000103326.12	clean	chr16:533998-546816:+	31.2083	-1.43258	0.702674	-2.03876	0.0414739	0.658279
81344	CAPN15	ENSG00000103326.12	clean	chr16:536142-537133:+	18.0417	0.7176	0.660859	1.08586	0.277541	0.926217
81345	CAPN15	ENSG00000103326.12	clean	chr16:536895-537133:+	9.41667	1.65006	0.840714	1.96268	0.0496828	NA
81346	CAPN15	ENSG00000103326.12	clean	chr16:540371-546816:+	28.9167	-1.58496	0.805642	-1.96733	0.0491455	0.688254
81347	CAPN15	ENSG00000103326.12	clean	chr16:548287-548992:+	42.5417	-1.33856	0.781176	-1.71352	0.0866164	0.78016
81348	CAPN15	ENSG00000103326.12	clean	chr16:549201-549287:+	33.125	0	1.71347	0	1	1
81349	CAPN15	ENSG00000103326.12	clean	chr16:549471-549614:+	37.0833	-1.82342	1.59254	-1.14497	0.25222	0.915817
81350	CAPN15	ENSG00000103326.12	clean	chr16:549838-551301:+	40.6667	-1.442	0.609545	-2.3657	0.0179958	0.490716
81351	CAPN15	ENSG00000103326.12	clean	chr16:551427-551511:+	45.7917	0	1.70821	0	1	1
81352	CAPN15	ENSG00000103326.12	clean	chr16:551664-552050:+	40.5833	-0.155665	0.561402	-0.277279	0.781566	1
81353	CAPN15	ENSG00000103326.12	clean	chr16:552212-552300:+	38.0833	0	1.70048	0	1	1
81354	CAPN15	ENSG00000103326.12	clean	chr16:552530-552604:+	48.9583	-0.0839544	0.770254	-0.108996	0.913206	1
81355	CAPN15	ENSG00000103326.12	clean	chr16:552771-552862:+	73.0417	0	1.68634	0	1	1
81356	CAPN15	ENSG00000103326.12	clean	chr16:553041-553338:+	44.3333	0	1.69324	0	1	1
81357	PRR35	ENSG00000161992.6	clean	chr16:560661-563255:+	4.625	-1.49638	1.82713	-0.818978	0.412799	NA
81358	PRR35	ENSG00000161992.6	clean	chr16:564376-564673:+	7.08333	0.272769	1.69808	0.160634	0.872382	NA
81359	NHLRC4	ENSG00000257108.2	clean	chr16:567075-567470:+	1.875	0	2.14317	0	1	NA
81360	PIGQ	ENSG00000007541.16	clean	chr16:570096-570647:+	26	0.593181	1.07861	0.549949	0.582354	1
81361	PIGQ	ENSG00000007541.16	clean	chr16:570096-574065:+	27.0833	-0.443918	1.22859	-0.361322	0.717859	1
81362	PIGQ	ENSG00000007541.16	clean	chr16:570389-570647:+	1.20833	1.58496	2.11973	0.747715	0.454632	NA
81363	PIGQ	ENSG00000007541.16	clean	chr16:570760-574065:+	26.7917	-0.476098	1.23112	-0.386721	0.698963	1
81364	PIGQ	ENSG00000007541.16	clean	chr16:574763-575838:+	36.1667	-0.251708	0.716231	-0.351433	0.725263	1
81365	PIGQ	ENSG00000007541.16	known-exon	chr16:575970-576133:+	27.0833	0.893428	0.607338	1.47106	0.141276	0.847639
81366	PIGQ	ENSG00000007541.16	known-exon	chr16:578291-578378:+	27.7083	0.00998345	1.17483	0.00849777	0.99322	1
81367	PIGQ	ENSG00000007541.16	known-exon	chr16:578505-578784:+	40.9583	-0.598753	0.819415	-0.730708	0.464957	0.998229
81368	PIGQ	ENSG00000007541.16	known-exon	chr16:578938-579068:+	36.625	-1.5719	1.48993	-1.05502	0.291418	0.935689
81369	PIGQ	ENSG00000007541.16	clean	chr16:580263-580750:+	34.2083	-1.08665	0.599499	-1.8126	0.0698932	0.749683
81370	PIGQ	ENSG00000007541.16	clean	chr16:580263-580857:+	37.5	-1.18201	0.583624	-2.02529	0.0428373	0.663687
81371	PIGQ	ENSG00000007541.16	clean	chr16:580972-582247:+	49.0833	-1.02228	0.513224	-1.99188	0.0463843	0.674672
81372	PIGQ	ENSG00000007541.16	clean	chr16:580972-582882:+	55.2083	-0.943416	0.500428	-1.88522	0.0594004	0.723731
81373	PIGQ	ENSG00000007541.16	clean	chr16:582611-582882:+	53.4167	0.0830557	0.700907	0.118497	0.905673	1
81374	PIGQ	ENSG00000007541.16	known-exon	chr16:583666-583753:+	43.875	0.336789	1.70163	0.197922	0.843106	1
81375	RAB40C	ENSG00000197562.10	known-exon	chr16:590119-590260:+	3.58333	1.34339	1.78248	0.753662	0.451052	NA
81376	RAB40C	ENSG00000197562.10	clean	chr16:590433-617207:+	9.04167	0	1.7805	0	1	NA
81377	RAB40C	ENSG00000197562.10	clean	chr16:617268-618199:+	14.6667	-0.295455	1.14626	-0.257757	0.796595	1
81378	RAB40C	ENSG00000197562.10	clean	chr16:617268-625431:+	14.5	2.27276	1.52724	1.48815	0.136711	0.842945
81379	RAB40C	ENSG00000197562.10	clean	chr16:618260-625431:+	10.875	2.44269	1.5585	1.56734	0.117036	0.825581
81380	RAB40C	ENSG00000197562.10	clean	chr16:625509-625898:+	22.4167	0.099228	0.762841	0.130077	0.896505	1
81381	RAB40C	ENSG00000197562.10	clean	chr16:626121-627341:+	22	-0.0939767	1.16539	-0.0806398	0.935728	1
81382	WFIKKN1	ENSG00000127578.7	clean	chr16:631424-632581:+	0.166667	0	8.49378	0	1	NA
81383	METTL26	ENSG00000130731.16	clean	chr16:634797-634888:-	326.5	-0.701211	0.489638	-1.4321	0.152115	0.858573
81384	METTL26	ENSG00000130731.16	clean	chr16:635774-636093:-	262.917	0.238744	0.354746	0.672999	0.500948	1
81385	MCRIP2	ENSG00000172366.20	clean	chr16:636945-638022:+	2.45833	-0.874464	2.12097	-0.412294	0.680124	NA
81386	MCRIP2	ENSG00000172366.20	clean	chr16:636945-647416:+	137.542	-0.687167	0.692309	-0.992572	0.320919	0.946786
81387	MCRIP2	ENSG00000172366.20	clean	chr16:637056-638022:+	2.41667	-0.874464	2.12932	-0.410678	0.681309	NA
81388	MCRIP2	ENSG00000172366.20	clean	chr16:642043-642119:+	91.2083	1.22688	0.810876	1.51303	0.130273	0.838329
81389	MCRIP2	ENSG00000172366.20	clean	chr16:642249-646471:+	121.75	-1.11068	0.529426	-2.0979	0.0359139	0.631511
81390	MCRIP2	ENSG00000172366.20	clean	chr16:642249-647416:+	139.25	-0.802644	0.535247	-1.49958	0.133724	0.840757
81391	MCRIP2	ENSG00000172366.20	clean	chr16:643144-646471:+	31.625	-1.14612	0.58027	-1.97516	0.0482504	0.684156
81392	MCRIP2	ENSG00000172366.20	clean	chr16:646608-647416:+	139.25	-0.539609	0.557376	-0.968124	0.332982	0.951715
81393	MCRIP2	ENSG00000172366.20	clean	chr16:647544-647782:+	165.875	0.091508	0.392504	0.233139	0.815653	1
81394	MCRIP2	ENSG00000172366.20	clean	chr16:647884-648119:+	120.292	-0.710796	0.387599	-1.83384	0.0666773	0.743365
81395	WDR90	ENSG00000161996.19	clean	chr16:649426-649762:+	9.25	1.65768	0.747896	2.21645	0.0266604	NA
81396	WDR90	ENSG00000161996.19	clean	chr16:649854-649990:+	13.4167	0.833638	1.28439	0.649052	0.516305	1
81397	WDR90	ENSG00000161996.19	clean	chr16:650167-650253:+	15.9167	-0.493538	1.55976	-0.316419	0.751684	1
81398	WDR90	ENSG00000161996.19	clean	chr16:650362-650538:+	13.7917	-0.804275	0.865808	-0.928929	0.352926	0.959874
81399	WDR90	ENSG00000161996.19	clean	chr16:650709-650994:+	13.6667	-0.627783	1.04151	-0.602763	0.546666	1
81400	WDR90	ENSG00000161996.19	clean	chr16:651103-651198:+	16.5	0.941374	1.53193	0.614504	0.538883	1
81401	WDR90	ENSG00000161996.19	clean	chr16:651266-651643:+	14.8333	-2.84523	1.5226	-1.86867	0.0616694	0.730559
81402	WDR90	ENSG00000161996.19	clean	chr16:651747-651826:+	14.1667	-2.85996	1.4871	-1.92318	0.0544575	0.70967
81403	WDR90	ENSG00000161996.19	clean	chr16:652039-652466:+	17.4583	-0.44859	0.830023	-0.540454	0.588884	1
81404	WDR90	ENSG00000161996.19	clean	chr16:652535-653340:+	13.5417	-0.768183	0.957629	-0.802172	0.422453	0.983664
81405	WDR90	ENSG00000161996.19	clean	chr16:653451-653524:+	13.4167	0.174873	1.40255	0.124682	0.900775	1
81406	WDR90	ENSG00000161996.19	clean	chr16:653670-653745:+	10.25	-2.45209	1.66467	-1.47302	0.140745	NA
81407	WDR90	ENSG00000161996.19	clean	chr16:653803-655028:+	10.9167	-4.35188	0.845733	-5.14569	2.66538e-07	0.000187442
81408	WDR90	ENSG00000161996.19	clean	chr16:655147-655306:+	8.125	-1.56936	1.20396	-1.3035	0.192404	NA
81409	WDR90	ENSG00000161996.19	clean	chr16:655468-655572:+	10.75	-1.58328	1.76331	-0.897901	0.369238	0.965551
81410	WDR90	ENSG00000161996.19	clean	chr16:655703-655772:+	12.25	-0.495526	1.31385	-0.377156	0.706057	1
81411	WDR90	ENSG00000161996.19	clean	chr16:655885-656301:+	12.5417	-2.88101	0.717193	-4.01706	5.89277e-05	0.0138397
81412	WDR90	ENSG00000161996.19	clean	chr16:656537-656731:+	15.25	-1.34986	1.76491	-0.764834	0.44437	0.991982
81413	WDR90	ENSG00000161996.19	clean	chr16:656871-657090:+	11	-1.34844	1.64378	-0.820329	0.412029	0.98131
81414	WDR90	ENSG00000161996.19	clean	chr16:657221-657761:+	12.5	-1.42146	0.913706	-1.55571	0.119777	0.828173
81415	WDR90	ENSG00000161996.19	clean	chr16:657892-658182:+	9.16667	0.0339477	0.929887	0.0365073	0.970878	NA
81416	WDR90	ENSG00000161996.19	clean	chr16:658344-658524:+	12.375	-1.37672	1.12373	-1.22514	0.220523	0.899759
81417	WDR90	ENSG00000161996.19	clean	chr16:658614-658895:+	12.3333	0.721436	1.69254	0.426245	0.669929	1
81418	WDR90	ENSG00000161996.19	clean	chr16:659011-659085:+	8.375	-0.662964	1.06328	-0.62351	0.532949	NA
81419	WDR90	ENSG00000161996.19	clean	chr16:659126-659244:+	10.8333	-2.8603	1.51392	-1.88934	0.0588465	0.722641
81420	WDR90	ENSG00000161996.19	clean	chr16:659376-660057:+	13.2083	-0.8413	1.22144	-0.68878	0.490962	1
81421	WDR90	ENSG00000161996.19	clean	chr16:659376-660611:+	13.75	-1.0353	1.16383	-0.889567	0.373699	0.967129
81422	WDR90	ENSG00000161996.19	clean	chr16:660161-660551:+	7.79167	-1.10261	1.16644	-0.945276	0.344518	NA
81423	WDR90	ENSG00000161996.19	clean	chr16:660714-661050:+	11	2.14484	1.41507	1.51572	0.12959	0.837371
81424	WDR90	ENSG00000161996.19	clean	chr16:661172-661341:+	18.375	-0.501906	0.817801	-0.613726	0.539396	1
81425	WDR90	ENSG00000161996.19	clean	chr16:661501-661596:+	16.25	1.89593	1.42972	1.32608	0.184812	0.879007
81426	WDR90	ENSG00000161996.19	clean	chr16:661787-661890:+	15.25	-1.56187	1.43788	-1.08623	0.277377	0.926169
81427	WDR90	ENSG00000161996.19	clean	chr16:662059-662219:+	14.5	-3.48464	1.44892	-2.40499	0.0161728	0.468896
81428	WDR90	ENSG00000161996.19	clean	chr16:662331-662672:+	15.375	-2.04255	0.683391	-2.98885	0.00280026	0.191381
81429	WDR90	ENSG00000161996.19	clean	chr16:662844-663144:+	17.2083	-3.61611	0.700453	-5.16253	2.43633e-07	0.000172313
81430	WDR90	ENSG00000161996.19	clean	chr16:663553-665678:+	16.5833	-3.07281	0.664716	-4.62275	3.78695e-06	0.00169211
81431	WDR90	ENSG00000161996.19	clean	chr16:665801-665949:+	12.5	-2.21959	1.74429	-1.27249	0.203199	0.889108
81432	WDR90	ENSG00000161996.19	clean	chr16:666124-666219:+	15.875	-0.509012	1.75809	-0.289526	0.772179	1
81433	WDR90	ENSG00000161996.19	clean	chr16:666350-666454:+	17.4583	-1.8501	1.20671	-1.53318	0.125231	0.833678
81434	WDR90	ENSG00000161996.19	clean	chr16:666598-666672:+	23.3333	0.920146	0.878531	1.04737	0.29493	0.937233
81435	WDR90	ENSG00000161996.19	clean	chr16:666792-666904:+	19.1667	-0.964375	0.882779	-1.09243	0.274644	0.92416
81436	WDR90	ENSG00000161996.19	clean	chr16:666792-667431:+	19.7083	0.0620959	0.853235	0.072777	0.941984	1
81437	WDR90	ENSG00000161996.19	clean	chr16:666989-667431:+	16.3333	0.390385	0.945513	0.412882	0.679693	1
81438	RHOT2	ENSG00000140983.14	clean	chr16:668236-668352:+	74.7083	1.37696	1.21172	1.13638	0.255799	0.917029
81439	RHOT2	ENSG00000140983.14	clean	chr16:668411-668487:+	114.667	1.0162	0.485985	2.091	0.0365278	0.634789
81440	RHOT2	ENSG00000140983.14	clean	chr16:668569-668655:+	144.333	1.00404	0.395938	2.53584	0.0112178	0.398867
81441	RHOT2	ENSG00000140983.14	clean	chr16:668699-669552:+	130.833	-0.42404	0.431426	-0.982881	0.325666	0.948223
81442	RHOT2	ENSG00000140983.14	clean	chr16:668699-670122:+	132.083	-0.258522	0.406535	-0.635917	0.52483	1
81443	RHOT2	ENSG00000140983.14	clean	chr16:669606-670122:+	120.417	0.00688655	0.390998	0.0176128	0.985948	1
81444	RHOT2	ENSG00000140983.14	clean	chr16:670175-670248:+	98	-0.24122	0.585288	-0.41214	0.680237	1
81445	RHOT2	ENSG00000140983.14	clean	chr16:670357-670455:+	111.292	-0.456387	1.00976	-0.451974	0.651288	1
81446	RHOT2	ENSG00000140983.14	clean	chr16:670557-670674:+	109.417	-1.36101	0.905892	-1.5024	0.132994	0.840277
81447	RHOT2	ENSG00000140983.14	known-exon	chr16:670773-670891:+	91.5417	2.16425	0.41115	5.26389	1.4104e-07	0.000111901
81448	RHOT2	ENSG00000140983.14	known-exon	chr16:671000-671082:+	70.3333	0.904366	0.36629	2.46899	0.0135495	0.43368
81449	RHOT2	ENSG00000140983.14	clean	chr16:671203-671696:+	89.25	-0.402519	0.577861	-0.696568	0.486073	1
81450	RHOT2	ENSG00000140983.14	clean	chr16:671781-671859:+	64.875	-2.04593	1.59353	-1.2839	0.199177	0.887081
81451	RHOT2	ENSG00000140983.14	clean	chr16:672002-672083:+	100.833	-1.1289	0.74268	-1.52003	0.128503	0.835961
81452	RHOT2	ENSG00000140983.14	clean	chr16:672181-672253:+	110.625	-2.01108	0.98762	-2.03629	0.0417209	0.659205
81453	RHOT2	ENSG00000140983.14	clean	chr16:672384-672488:+	89.25	-1.31973	0.621818	-2.12237	0.0338065	0.618882
81454	RHOT2	ENSG00000140983.14	clean	chr16:672566-672702:+	70.625	-0.978686	0.497858	-1.96579	0.0493227	0.689643
81455	RHOT2	ENSG00000140983.14	clean	chr16:672825-672927:+	111.292	-2.51189	0.968966	-2.59235	0.00953239	0.370883
81456	RHOT2	ENSG00000140983.14	clean	chr16:673130-673479:+	116.417	-0.692366	0.489198	-1.41531	0.156978	0.862626
81457	RHOT2	ENSG00000140983.14	known-exon	chr16:673497-673933:+	97.75	0.206255	1.68524	0.122389	0.902591	1
81458	RHBDL1	ENSG00000103269.13	clean	chr16:676497-676671:+	5.33333	-0.206449	1.45394	-0.141992	0.887086	NA
81459	RHBDL1	ENSG00000103269.13	clean	chr16:676896-676970:+	6.83333	-0.192645	0.966887	-0.199243	0.842073	NA
81460	RHBDL1	ENSG00000103269.13	clean	chr16:677119-677275:+	6.70833	-2.40521	1.56038	-1.54143	0.123212	NA
81461	RHBDL1	ENSG00000103269.13	clean	chr16:677388-677458:+	7.33333	1.2115	0.889171	1.36251	0.173037	NA
81462	RHBDL1	ENSG00000103269.13	clean	chr16:677559-677638:+	4.91667	-1.83289	1.29114	-1.41958	0.155729	NA
81463	RHBDL1	ENSG00000103269.13	clean	chr16:677699-677780:+	4	0.152003	1.15074	0.132091	0.894912	NA
81464	STUB1	ENSG00000103266.11	clean	chr16:680684-681062:+	496.833	-0.0387592	0.330688	-0.117208	0.906696	1
81465	STUB1	ENSG00000103266.11	clean	chr16:681350-681437:+	585.417	-0.445208	0.390784	-1.13927	0.254592	0.9169
81466	STUB1	ENSG00000103266.11	clean	chr16:681603-681792:+	640.875	0.0927227	0.323302	0.2868	0.774266	1
81467	STUB1	ENSG00000103266.11	clean	chr16:681880-682019:+	620.625	0.268577	0.274281	0.979206	0.327478	0.949442
81468	STUB1	ENSG00000103266.11	clean	chr16:682076-682164:+	571.958	-0.45175	0.329226	-1.37216	0.170014	0.871596
81469	STUB1	ENSG00000103266.11	known-exon	chr16:682281-682363:+	648.833	-0.185519	0.297695	-0.623185	0.533163	1
81470	JMJD8	ENSG00000161999.12	clean	chr16:682874-682952:-	83.375	0.191315	0.451288	0.423932	0.671615	1
81471	JMJD8	ENSG00000161999.12	clean	chr16:683087-683166:-	86	-0.129966	0.422505	-0.307608	0.758381	1
81472	JMJD8	ENSG00000161999.12	clean	chr16:683234-683321:-	77.125	-0.0855686	0.492122	-0.173877	0.861962	1
81473	JMJD8	ENSG00000161999.12	clean	chr16:683441-683529:-	83.0833	0.220007	0.386117	0.569795	0.568817	1
81474	JMJD8	ENSG00000161999.12	clean	chr16:683598-683684:-	81.8333	0.705566	0.491289	1.43615	0.150958	0.858292
81475	JMJD8	ENSG00000161999.12	clean	chr16:683781-683860:-	62.125	0.756544	0.370766	2.04049	0.0413018	0.657194
81476	JMJD8	ENSG00000161999.12	clean	chr16:683909-684065:-	52.125	1.32506	0.412249	3.21422	0.00130798	0.121721
81477	JMJD8	ENSG00000161999.12	clean	chr16:684155-684233:-	16.8333	2.28338	1.37965	1.65504	0.0979168	0.797844
81478	WDR24	ENSG00000127580.17	clean	chr16:684902-684991:-	14.2083	-2.83697	1.53675	-1.84608	0.0648809	0.739649
81479	WDR24	ENSG00000127580.17	clean	chr16:685176-685256:-	16.6667	-2.04257	1.13676	-1.79683	0.0723621	0.754535
81480	WDR24	ENSG00000127580.17	clean	chr16:685597-685678:-	19.875	0.028014	1.18495	0.0236415	0.981139	1
81481	WDR24	ENSG00000127580.17	clean	chr16:685783-685868:-	19.0417	0.595424	1.62092	0.367337	0.713368	1
81482	WDR24	ENSG00000127580.17	clean	chr16:685990-686067:-	20.8333	0.612977	0.66735	0.918524	0.358345	0.961763
81483	WDR24	ENSG00000127580.17	clean	chr16:686186-686743:-	21.4167	-0.0811891	0.600879	-0.135117	0.892519	1
81484	WDR24	ENSG00000127580.17	clean	chr16:687416-687561:-	5.33333	-1.1635	1.51705	-0.766948	0.443113	NA
81485	WDR24	ENSG00000127580.17	clean	chr16:687739-687826:-	19.875	-1.85215	0.884379	-2.0943	0.0362335	0.633802
81486	WDR24	ENSG00000127580.17	clean	chr16:687739-689159:-	19.6667	-2.43711	1.04002	-2.34334	0.0191117	0.500207
81487	WDR24	ENSG00000127580.17	known-exon	chr16:687879-687960:-	1.625	-0.360139	2.31405	-0.155632	0.876323	NA
81488	WDR24	ENSG00000127580.17	clean	chr16:688048-689159:-	19.4167	-2.33373	1.05512	-2.21181	0.0269798	0.574654
81489	WDR24	ENSG00000127580.17	known-exon	chr16:689642-689976:-	19.9167	0.448456	1.71179	0.261981	0.793336	1
81490	FBXL16	ENSG00000127585.12	clean	chr16:694423-694633:-	6.20833	-1.81931	1.7337	-1.04938	0.294004	NA
81491	FBXL16	ENSG00000127585.12	clean	chr16:694697-694991:-	6.95833	-1.18876	1.34205	-0.885779	0.375737	NA
81492	FBXL16	ENSG00000127585.12	clean	chr16:695076-695215:-	6.54167	-0.208127	1.83982	-0.113124	0.909932	NA
81493	FBXL16	ENSG00000127585.12	clean	chr16:695076-695414:-	6.54167	0	1.8372	0	1	NA
81494	FBXL16	ENSG00000127585.12	clean	chr16:695923-696772:-	6.125	0.70019	1.81945	0.384837	0.700358	NA
81495	FBXL16	ENSG00000127585.12	clean	chr16:697419-705511:-	7	-0.931051	0.856561	-1.08696	0.277053	NA
81496	FBXL16	ENSG00000127585.12	known-exon	chr16:705572-705680:-	3.625	-0.272762	1.884	-0.144778	0.884886	NA
81497	METRN	ENSG00000103260.9	clean	chr16:715393-715583:+	60.375	1.31731	0.8779	1.50052	0.13348	0.840491
81498	METRN	ENSG00000103260.9	clean	chr16:715984-716932:+	116.458	0.105833	0.451495	0.234406	0.81467	1
81499	METRN	ENSG00000103260.9	clean	chr16:716715-716932:+	112.208	0.190299	0.504574	0.377147	0.706064	1
81500	METRN	ENSG00000103260.9	known-exon	chr16:716992-717070:+	159.125	1.7779	0.328486	5.4124	6.21867e-08	5.4588e-05
81501	ANTKMT	ENSG00000103254.10	clean	chr16:721436-721597:+	18.2083	1.40236	0.680759	2.05999	0.0393991	0.647691
81502	ANTKMT	ENSG00000103254.10	clean	chr16:721702-721800:+	54.5	-0.141764	0.528339	-0.26832	0.788453	1
81503	ANTKMT	ENSG00000103254.10	clean	chr16:721941-722083:+	75.125	1.84295	0.382156	4.82252	1.41756e-06	0.000753019
81504	ANTKMT	ENSG00000103254.10	known-exon	chr16:722134-722308:+	82.375	-0.0576253	0.379945	-0.151668	0.879449	1
81505	CCDC78	ENSG00000162004.17	clean	chr16:722789-722921:-	5.91667	-0.0931085	1.34816	-0.0690632	0.944939	NA
81506	CCDC78	ENSG00000162004.17	clean	chr16:723018-723094:-	7.20833	-0.288569	1.00296	-0.287717	0.773563	NA
81507	CCDC78	ENSG00000162004.17	clean	chr16:723161-723856:-	7.79167	0.225813	1.0842	0.208276	0.835013	NA
81508	CCDC78	ENSG00000162004.17	clean	chr16:723936-724105:-	8.33333	-1.61952	0.962192	-1.68316	0.0923451	NA
81509	CCDC78	ENSG00000162004.17	clean	chr16:724205-724321:-	6.95833	2.84002	1.51235	1.87789	0.0603964	NA
81510	CCDC78	ENSG00000162004.17	clean	chr16:724509-724680:-	4.29167	-0.760531	1.18722	-0.6406	0.521783	NA
81511	CCDC78	ENSG00000162004.17	clean	chr16:724806-724910:-	5.33333	-0.605069	1.04518	-0.578912	0.562648	NA
81512	CCDC78	ENSG00000162004.17	clean	chr16:724989-725077:-	6.54167	-0.618569	0.946282	-0.653683	0.513316	NA
81513	CCDC78	ENSG00000162004.17	clean	chr16:725145-725236:-	7.54167	-0.0890044	0.939135	-0.0947727	0.924495	NA
81514	CCDC78	ENSG00000162004.17	clean	chr16:725293-725412:-	10.5833	1.03253	1.0093	1.02302	0.306298	0.941302
81515	CCDC78	ENSG00000162004.17	clean	chr16:725580-725793:-	8.33333	-0.74846	1.13526	-0.659283	0.509714	NA
81516	CCDC78	ENSG00000162004.17	clean	chr16:725880-725965:-	8.16667	-1.24176	1.14305	-1.08635	0.277323	NA
81517	CCDC78	ENSG00000162004.17	known-exon	chr16:726085-726307:-	5.91667	-0.796465	1.01912	-0.781519	0.434497	NA
81518	HAGHL	ENSG00000103253.18	clean	chr16:728029-728115:+	32.5833	0.0652881	1.60778	0.0406076	0.967609	1
81519	HAGHL	ENSG00000103253.18	clean	chr16:728233-728315:+	27.75	-0.655776	0.807973	-0.811631	0.417003	0.982715
81520	HAGHL	ENSG00000103253.18	known-exon	chr16:728424-728503:+	21.9167	1.45909	0.660221	2.21001	0.0271047	0.574654
81521	HAGHL	ENSG00000103253.18	clean	chr16:728604-728793:+	73.5833	0.65153	0.503807	1.29321	0.195937	0.885648
81522	HAGHL	ENSG00000103253.18	clean	chr16:728604-732657:+	70.75	0.140568	0.78867	0.178234	0.85854	1
81523	CIAO3	ENSG00000103245.14	clean	chr16:730655-730842:-	43.2083	-1.82095	1.25262	-1.45372	0.146024	0.852606
81524	CIAO3	ENSG00000103245.14	clean	chr16:731000-731564:-	39	-0.588387	0.863815	-0.681149	0.495777	1
81525	CIAO3	ENSG00000103245.14	clean	chr16:731702-732300:-	42.9167	-0.0908391	0.776125	-0.117042	0.906827	1
81526	CIAO3	ENSG00000103245.14	clean	chr16:733427-733629:-	44.5417	-0.475047	0.625743	-0.759174	0.447749	0.992818
81527	CIAO3	ENSG00000103245.14	clean	chr16:734347-734736:-	42.75	-0.281832	0.741222	-0.380227	0.703777	1
81528	CIAO3	ENSG00000103245.14	clean	chr16:734871-736265:-	26.1667	-0.261265	1.51568	-0.172374	0.863143	1
81529	CIAO3	ENSG00000103245.14	clean	chr16:736398-737185:-	34.2083	-1.41503	1.07445	-1.31698	0.187844	0.881421
81530	CIAO3	ENSG00000103245.14	known-exon	chr16:739738-740919:-	30.0833	-0.116442	0.652041	-0.17858	0.858267	1
81531	MSLN	ENSG00000102854.16	known-exon	chr16:760821-761072:+	0.0416667	-0.961806	8.49378	-0.113236	0.909843	NA
81532	MSLN	ENSG00000102854.16	clean	chr16:761174-762671:+	0	NA	NA	NA	NA	NA
81533	MSLN	ENSG00000102854.16	clean	chr16:762554-762671:+	0.0416667	-0.961806	8.49378	-0.113236	0.909843	NA
81534	MSLN	ENSG00000102854.16	clean	chr16:762765-763232:+	0.0416667	0	8.49378	0	1	NA
81535	MSLN	ENSG00000102854.16	clean	chr16:763276-763641:+	0	NA	NA	NA	NA	NA
81536	MSLN	ENSG00000102854.16	clean	chr16:763691-764022:+	0	NA	NA	NA	NA	NA
81537	MSLN	ENSG00000102854.16	clean	chr16:764143-764646:+	0	NA	NA	NA	NA	NA
81538	MSLN	ENSG00000102854.16	clean	chr16:764726-764906:+	0	NA	NA	NA	NA	NA
81539	MSLN	ENSG00000102854.16	clean	chr16:765036-765109:+	0	NA	NA	NA	NA	NA
81540	MSLN	ENSG00000102854.16	clean	chr16:765303-765526:+	0	NA	NA	NA	NA	NA
81541	MSLN	ENSG00000102854.16	clean	chr16:765617-765690:+	0	NA	NA	NA	NA	NA
81542	MSLN	ENSG00000102854.16	clean	chr16:765790-766058:+	0.125	-1.9235	8.49378	-0.22646	0.820844	NA
81543	MSLN	ENSG00000102854.16	clean	chr16:766237-766334:+	0	NA	NA	NA	NA	NA
81544	MSLN	ENSG00000102854.16	clean	chr16:766490-766643:+	0.0833333	0	8.49378	0	1	NA
81545	MSLN	ENSG00000102854.16	clean	chr16:766810-766884:+	0.0416667	0	8.49378	0	1	NA
81546	MSLN	ENSG00000102854.16	clean	chr16:767012-767375:+	0.0416667	0	8.49378	0	1	NA
81547	MSLN	ENSG00000102854.16	clean	chr16:767470-768378:+	0.0416667	0	8.49378	0	1	NA
81548	MSLN	ENSG00000102854.16	known-exon	chr16:768565-768647:+	0	NA	NA	NA	NA	NA
81549	MSLNL	ENSG00000162006.9	clean	chr16:769633-770028:-	0.0416667	0	8.49378	0	1	NA
81550	MSLNL	ENSG00000162006.9	clean	chr16:770290-770531:-	0.0416667	0	8.49378	0	1	NA
81551	MSLNL	ENSG00000162006.9	clean	chr16:770671-770830:-	0	NA	NA	NA	NA	NA
81552	MSLNL	ENSG00000162006.9	clean	chr16:770961-772683:-	0.0416667	0	8.49378	0	1	NA
81553	MSLNL	ENSG00000162006.9	clean	chr16:772811-772889:-	0	NA	NA	NA	NA	NA
81554	MSLNL	ENSG00000162006.9	clean	chr16:773045-773128:-	0	NA	NA	NA	NA	NA
81555	MSLNL	ENSG00000162006.9	clean	chr16:773298-774186:-	0	NA	NA	NA	NA	NA
81556	MSLNL	ENSG00000162006.9	clean	chr16:774328-774413:-	0	NA	NA	NA	NA	NA
81557	MSLNL	ENSG00000162006.9	clean	chr16:774504-774835:-	0	NA	NA	NA	NA	NA
81558	MSLNL	ENSG00000162006.9	clean	chr16:775085-775140:-	0	NA	NA	NA	NA	NA
81559	MSLNL	ENSG00000162006.9	clean	chr16:775283-775417:-	0	NA	NA	NA	NA	NA
81560	MSLNL	ENSG00000162006.9	clean	chr16:775498-778625:-	0	NA	NA	NA	NA	NA
81561	MSLNL	ENSG00000162006.9	clean	chr16:778762-780041:-	0	NA	NA	NA	NA	NA
81562	MSLNL	ENSG00000162006.9	clean	chr16:780162-781953:-	0	NA	NA	NA	NA	NA
81563	MSLNL	ENSG00000162006.9	clean	chr16:780162-783333:-	0	NA	NA	NA	NA	NA
81564	RPUSD1	ENSG00000007376.8	known-exon	chr16:786377-786826:-	64.9167	-0.680199	0.421985	-1.6119	0.106984	0.810121
81565	RPUSD1	ENSG00000007376.8	clean	chr16:786928-787067:-	47.875	-0.643856	0.908414	-0.708769	0.478468	1
81566	RPUSD1	ENSG00000007376.8	clean	chr16:787179-787353:-	63.5	-0.313599	0.752511	-0.416737	0.676871	1
81567	RPUSD1	ENSG00000007376.8	clean	chr16:787477-787555:-	46	-0.498069	0.717773	-0.693908	0.48774	1
81568	CHTF18	ENSG00000127586.17	clean	chr16:788775-788930:+	40.5	-0.643856	0.897623	-0.71729	0.473195	1
81569	CHTF18	ENSG00000127586.17	known-exon	chr16:789125-789209:+	52.9583	-1.81185	0.599181	-3.02387	0.00249561	0.179162
81570	CHTF18	ENSG00000127586.17	clean	chr16:789360-789546:+	41.0833	-1.85537	0.866788	-2.14052	0.032313	0.607156
81571	CHTF18	ENSG00000127586.17	clean	chr16:789715-790006:+	31.7917	-1.88528	1.2714	-1.48284	0.138117	0.844145
81572	CHTF18	ENSG00000127586.17	clean	chr16:789715-790176:+	32.125	-1.41136	0.895614	-1.57585	0.11506	0.821931
81573	CHTF18	ENSG00000127586.17	clean	chr16:790081-790176:+	32.3333	-1.28575	0.611628	-2.10218	0.0355373	0.629216
81574	CHTF18	ENSG00000127586.17	clean	chr16:790269-790346:+	41.25	-3.75104	1.35758	-2.76304	0.00572659	0.284197
81575	CHTF18	ENSG00000127586.17	clean	chr16:790399-790524:+	46.2917	-1.72665	1.21439	-1.42182	0.155077	0.861533
81576	CHTF18	ENSG00000127586.17	clean	chr16:790666-791160:+	50.1667	-0.095444	0.378283	-0.252308	0.800803	1
81577	CHTF18	ENSG00000127586.17	clean	chr16:791370-791850:+	61.3333	-0.324365	0.399848	-0.811221	0.417239	0.982715
81578	CHTF18	ENSG00000127586.17	clean	chr16:791948-792223:+	57.0833	-0.304711	0.455705	-0.668658	0.503714	1
81579	CHTF18	ENSG00000127586.17	clean	chr16:792590-792717:+	39.3333	-0.735378	1.69691	-0.433364	0.66475	1
81580	CHTF18	ENSG00000127586.17	clean	chr16:792811-792965:+	42.4583	-0.648155	1.70757	-0.379577	0.70426	1
81581	CHTF18	ENSG00000127586.17	clean	chr16:793064-793143:+	44.75	-1.35127	1.7072	-0.791512	0.428645	0.985783
81582	CHTF18	ENSG00000127586.17	clean	chr16:793274-793657:+	47.125	-1.35134	0.77311	-1.74793	0.0804762	0.767146
81583	CHTF18	ENSG00000127586.17	clean	chr16:793274-794039:+	46.8333	-0.76638	0.82632	-0.927461	0.353687	0.960355
81584	CHTF18	ENSG00000127586.17	clean	chr16:794201-795131:+	32.875	-2.19568	1.25366	-1.75142	0.079873	0.766003
81585	CHTF18	ENSG00000127586.17	clean	chr16:794844-795131:+	30.625	-1.97367	0.886202	-2.22711	0.02594	0.568352
81586	CHTF18	ENSG00000127586.17	clean	chr16:795834-795946:+	53.625	-1.22714	1.5898	-0.77188	0.440186	0.991014
81587	CHTF18	ENSG00000127586.17	clean	chr16:796077-796716:+	59.2917	-1.1363	0.605181	-1.87762	0.0604332	0.726766
81588	CHTF18	ENSG00000127586.17	clean	chr16:796861-796960:+	55.9583	-3.88222	1.34288	-2.89097	0.00384054	0.229371
81589	CHTF18	ENSG00000127586.17	clean	chr16:797092-797693:+	50.2917	-1.24502	1.69379	-0.73505	0.462309	0.997255
81590	CHTF18	ENSG00000127586.17	clean	chr16:797751-797838:+	52.4583	0	1.69049	0	1	1
81591	GNG13	ENSG00000127588.5	clean	chr16:798824-798979:-	0	NA	NA	NA	NA	NA
81592	CHTF18	ENSG00000127586.17	clean	chr16:798186-800686:+	2.375	-1.22239	2.02247	-0.604407	0.545573	NA
81593	GNG13	ENSG00000127588.5	clean	chr16:799111-800665:-	0	NA	NA	NA	NA	NA
81594	LMF1	ENSG00000103227.18	clean	chr16:854706-868943:-	19.9167	0	1.73503	0	1	1
81595	LMF1	ENSG00000103227.18	clean	chr16:869549-869882:-	15.6667	0.0435021	0.922762	0.0471433	0.962399	1
81596	LMF1	ENSG00000103227.18	clean	chr16:870066-870728:-	11.5417	-1.04596	1.63703	-0.638934	0.522866	1
81597	LMF1	ENSG00000103227.18	clean	chr16:870882-871160:-	11.25	-0.988315	1.41858	-0.696693	0.485995	1
81598	LMF1	ENSG00000103227.18	clean	chr16:871341-879569:-	7.125	0	1.78785	0	1	NA
81599	LMF1	ENSG00000103227.18	clean	chr16:879737-886952:-	10.1667	0	1.77641	0	1	NA
81600	LMF1	ENSG00000103227.18	clean	chr16:879737-893006:-	10.5833	0	1.76433	0	1	1
81601	LMF1	ENSG00000103227.18	clean	chr16:893072-970787:-	15.5417	0	1.72573	0	1	1
81602	LMF1	ENSG00000103227.18	clean	chr16:911079-934189:-	11.5	0	1.76075	0	1	1
81603	LMF1	ENSG00000103227.18	clean	chr16:911079-954352:-	11.5	0	1.76075	0	1	1
81604	LMF1	ENSG00000103227.18	clean	chr16:934254-947399:-	16.5	0	1.72846	0	1	1
81605	LMF1	ENSG00000103227.18	clean	chr16:934254-954356:-	16.5833	0	1.72854	0	1	1
81606	LMF1	ENSG00000103227.18	clean	chr16:954666-964046:-	14.625	0	1.75278	0	1	1
81607	LMF1	ENSG00000103227.18	clean	chr16:954666-970787:-	15.25	0.612705	1.41224	0.433854	0.664394	1
81608	LMF1	ENSG00000103227.18	clean	chr16:954666-981144:-	14.7083	0	1.75082	0	1	1
81609	SOX8	ENSG00000005513.10	clean	chr16:982344-983727:+	6.79167	-0.999999	1.01408	-0.986119	0.324075	NA
81610	SOX8	ENSG00000005513.10	clean	chr16:983960-984700:+	6.75	0.428808	1.67537	0.255948	0.797991	NA
81611	C1QTNF8	ENSG00000184471.8	clean	chr16:1090594-1093496:-	0.0416667	0	8.49378	0	1	NA
81612	C1QTNF8	ENSG00000184471.8	clean	chr16:1093928-1094571:-	0	NA	NA	NA	NA	NA
81613	C1QTNF8	ENSG00000184471.8	clean	chr16:1094933-1095614:-	0.0416667	0	8.49378	0	1	NA
81614	C1QTNF8	ENSG00000184471.8	clean	chr16:1095788-1096155:-	0	NA	NA	NA	NA	NA
81615	CACNA1H	ENSG00000196557.13	clean	chr16:1153470-1153719:+	0.5	0	4.45128	0	1	NA
81616	CACNA1H	ENSG00000196557.13	clean	chr16:1154035-1194970:+	0	NA	NA	NA	NA	NA
81617	CACNA1H	ENSG00000196557.13	clean	chr16:1195083-1195431:+	5.5	0	1.83761	0	1	NA
81618	CACNA1H	ENSG00000196557.13	clean	chr16:1195565-1195925:+	6.66667	-2.16227	1.10915	-1.94949	0.0512374	NA
81619	CACNA1H	ENSG00000196557.13	clean	chr16:1196023-1198614:+	6.66667	-1.31034	1.34199	-0.976413	0.32886	NA
81620	CACNA1H	ENSG00000196557.13	clean	chr16:1198774-1200255:+	7.375	0	1.82182	0	1	NA
81621	CACNA1H	ENSG00000196557.13	clean	chr16:1200571-1200715:+	7.5	-1.53249	1.80922	-0.847046	0.396969	NA
81622	CACNA1H	ENSG00000196557.13	clean	chr16:1200808-1201662:+	8.91667	-0.145118	1.77941	-0.0815536	0.935002	NA
81623	CACNA1H	ENSG00000196557.13	clean	chr16:1202452-1204009:+	11.0833	0	1.7683	0	1	1
81624	CACNA1H	ENSG00000196557.13	clean	chr16:1204458-1205113:+	5.33333	0	1.84406	0	1	NA
81625	CACNA1H	ENSG00000196557.13	clean	chr16:1205265-1206103:+	6.29167	0.829161	1.75922	0.471324	0.637409	NA
81626	CACNA1H	ENSG00000196557.13	clean	chr16:1206289-1207000:+	5.41667	-0.318188	1.77149	-0.179616	0.857454	NA
81627	CACNA1H	ENSG00000196557.13	clean	chr16:1207118-1207274:+	7.29167	-2.54431	1.44828	-1.75679	0.0789542	NA
81628	CACNA1H	ENSG00000196557.13	clean	chr16:1207430-1207769:+	12.125	0	1.74949	0	1	1
81629	CACNA1H	ENSG00000196557.13	clean	chr16:1207860-1208012:+	9.04167	-1.99496	1.77931	-1.1212	0.262205	NA
81630	CACNA1H	ENSG00000196557.13	clean	chr16:1208221-1209031:+	9.20833	-0.659797	0.977894	-0.674712	0.499859	NA
81631	CACNA1H	ENSG00000196557.13	clean	chr16:1209412-1210034:+	6.20833	-2.59184	1.8695	-1.38639	0.165629	NA
81632	CACNA1H	ENSG00000196557.13	clean	chr16:1210135-1210369:+	7	-1.11547	1.82218	-0.612166	0.540428	NA
81633	CACNA1H	ENSG00000196557.13	clean	chr16:1210493-1210582:+	6.875	0.15897	1.75651	0.0905029	0.927888	NA
81634	CACNA1H	ENSG00000196557.13	clean	chr16:1210651-1210786:+	6.29167	-2.66309	1.69648	-1.56978	0.116466	NA
81635	CACNA1H	ENSG00000196557.13	clean	chr16:1210971-1211167:+	6.54167	-1.98826	1.80328	-1.10259	0.270207	NA
81636	CACNA1H	ENSG00000196557.13	clean	chr16:1211294-1211480:+	6.58333	-0.652075	1.66127	-0.392516	0.694677	NA
81637	CACNA1H	ENSG00000196557.13	clean	chr16:1211606-1211715:+	6.54167	-2.00696	1.7701	-1.13381	0.256873	NA
81638	CACNA1H	ENSG00000196557.13	clean	chr16:1211805-1211945:+	8.875	0.458529	1.67357	0.273982	0.784098	NA
81639	CACNA1H	ENSG00000196557.13	clean	chr16:1212138-1212510:+	7.70833	-0.432959	1.04004	-0.41629	0.677198	NA
81640	CACNA1H	ENSG00000196557.13	clean	chr16:1212138-1213779:+	7.83333	-0.704543	0.964835	-0.730222	0.465255	NA
81641	CACNA1H	ENSG00000196557.13	clean	chr16:1212528-1213779:+	7.25	-0.571156	0.962263	-0.593555	0.55281	NA
81642	CACNA1H	ENSG00000196557.13	clean	chr16:1213931-1214971:+	9.04167	-2.078	1.44715	-1.43593	0.151023	NA
81643	CACNA1H	ENSG00000196557.13	clean	chr16:1215081-1215241:+	5.5	0	1.89211	0	1	NA
81644	CACNA1H	ENSG00000196557.13	clean	chr16:1215375-1215522:+	5.70833	0	1.84862	0	1	NA
81645	CACNA1H	ENSG00000196557.13	clean	chr16:1215593-1216931:+	7.45833	-0.557782	1.70262	-0.327602	0.743213	NA
81646	CACNA1H	ENSG00000196557.13	clean	chr16:1217010-1217918:+	6.16667	-0.533432	1.4413	-0.370104	0.711305	NA
81647	CACNA1H	ENSG00000196557.13	clean	chr16:1218040-1218209:+	7.875	0	1.78794	0	1	NA
81648	CACNA1H	ENSG00000196557.13	clean	chr16:1218651-1218969:+	7.20833	0	1.83679	0	1	NA
81649	CACNA1H	ENSG00000196557.13	clean	chr16:1219130-1219980:+	7.33333	-0.0356233	1.61493	-0.0220587	0.982401	NA
81650	TPSG1	ENSG00000116176.6	clean	chr16:1222096-1222195:-	0	NA	NA	NA	NA	NA
81651	TPSG1	ENSG00000116176.6	clean	chr16:1222341-1222651:-	0	NA	NA	NA	NA	NA
81652	TPSG1	ENSG00000116176.6	clean	chr16:1222917-1223422:-	0	NA	NA	NA	NA	NA
81653	TPSG1	ENSG00000116176.6	clean	chr16:1223594-1224601:-	0	NA	NA	NA	NA	NA
81654	TPSG1	ENSG00000116176.6	clean	chr16:1224628-1225206:-	0	NA	NA	NA	NA	NA
81655	TPSD1	ENSG00000095917.14	clean	chr16:1256362-1256515:+	0	NA	NA	NA	NA	NA
81656	TPSD1	ENSG00000095917.14	clean	chr16:1256687-1256796:+	0	NA	NA	NA	NA	NA
81657	TPSD1	ENSG00000095917.14	clean	chr16:1257062-1258058:+	0	NA	NA	NA	NA	NA
81658	TPSD1	ENSG00000095917.14	clean	chr16:1258222-1258331:+	0	NA	NA	NA	NA	NA
81659	PRSS29P	ENSG00000196364.9	clean	chr16:1261462-1261545:-	0	NA	NA	NA	NA	NA
81660	PRSS29P	ENSG00000196364.9	clean	chr16:1261709-1262562:-	0	NA	NA	NA	NA	NA
81661	PRSS29P	ENSG00000196364.9	clean	chr16:1262710-1262804:-	0	NA	NA	NA	NA	NA
81662	UBE2I	ENSG00000103275.20	clean	chr16:1314096-1314292:+	239.167	-0.879624	0.881034	-0.998399	0.318086	0.945818
81663	UBE2I	ENSG00000103275.20	clean	chr16:1314096-1315653:+	310.542	-0.238605	0.577536	-0.413142	0.679502	1
81664	UBE2I	ENSG00000103275.20	clean	chr16:1314376-1315653:+	310.917	-0.244057	0.562411	-0.433949	0.664326	1
81665	UBE2I	ENSG00000103275.20	clean	chr16:1315726-1320173:+	336.958	-0.380666	0.468508	-0.812506	0.416502	0.982715
81666	UBE2I	ENSG00000103275.20	clean	chr16:1320283-1320437:+	387.125	-1.86818	1.46494	-1.27526	0.202216	0.88856
81667	BAIAP3	ENSG00000007516.13	clean	chr16:1333749-1338539:+	1.29167	-0.999994	2.31086	-0.432737	0.665206	NA
81668	BAIAP3	ENSG00000007516.13	clean	chr16:1334756-1338539:+	1.25	-1.73696	2.35282	-0.738246	0.460365	NA
81669	BAIAP3	ENSG00000007516.13	clean	chr16:1336399-1338539:+	1.20833	-1.73696	2.3997	-0.723824	0.469174	NA
81670	BAIAP3	ENSG00000007516.13	clean	chr16:1338680-1338901:+	2.45833	-0.777605	1.57159	-0.49479	0.620748	NA
81671	BAIAP3	ENSG00000007516.13	clean	chr16:1338989-1339112:+	1.875	-2.54675	2.13393	-1.19346	0.232691	NA
81672	BAIAP3	ENSG00000007516.13	clean	chr16:1339244-1339495:+	1.625	-0.0382003	2.30541	-0.0165698	0.98678	NA
81673	BAIAP3	ENSG00000007516.13	clean	chr16:1339603-1340921:+	1.29167	0	2.73815	0	1	NA
81674	BAIAP3	ENSG00000007516.13	clean	chr16:1340981-1341128:+	1.54167	-1.1138	2.30113	-0.484022	0.628371	NA
81675	BAIAP3	ENSG00000007516.13	clean	chr16:1341195-1341293:+	2.125	-3.27276	2.01819	-1.62163	0.104883	NA
81676	BAIAP3	ENSG00000007516.13	clean	chr16:1341489-1341821:+	1.16667	0.376834	2.50886	0.150201	0.880606	NA
81677	BAIAP3	ENSG00000007516.13	clean	chr16:1341866-1341985:+	1.16667	1.38136	2.23567	0.617873	0.536659	NA
81678	BAIAP3	ENSG00000007516.13	clean	chr16:1342063-1342180:+	1.5	1.54676	2.17523	0.711076	0.477037	NA
81679	BAIAP3	ENSG00000007516.13	clean	chr16:1342283-1342526:+	1.58333	-2.08012	2.31449	-0.898739	0.368792	NA
81680	BAIAP3	ENSG00000007516.13	clean	chr16:1342283-1342718:+	2.04167	-2.55816	2.05423	-1.24531	0.213017	NA
81681	BAIAP3	ENSG00000007516.13	clean	chr16:1342634-1342718:+	1.70833	0	2.22148	0	1	NA
81682	BAIAP3	ENSG00000007516.13	clean	chr16:1342814-1342912:+	1.58333	-1.58496	1.81988	-0.870915	0.383801	NA
81683	BAIAP3	ENSG00000007516.13	clean	chr16:1343016-1343392:+	1.70833	0	2.19004	0	1	NA
81684	BAIAP3	ENSG00000007516.13	clean	chr16:1343513-1344021:+	1.66667	-0.0381999	2.31236	-0.0165199	0.98682	NA
81685	BAIAP3	ENSG00000007516.13	clean	chr16:1344146-1344226:+	2.20833	-0.378509	1.72591	-0.21931	0.826408	NA
81686	BAIAP3	ENSG00000007516.13	clean	chr16:1344317-1344468:+	2.08333	0	2.34244	0	1	NA
81687	BAIAP3	ENSG00000007516.13	clean	chr16:1344525-1344600:+	1.5	-1.73863	2.48232	-0.700405	0.483674	NA
81688	BAIAP3	ENSG00000007516.13	clean	chr16:1344698-1344797:+	1.54167	0.739402	2.76564	0.267353	0.789197	NA
81689	BAIAP3	ENSG00000007516.13	clean	chr16:1344849-1344968:+	1.75	0	2.16351	0	1	NA
81690	BAIAP3	ENSG00000007516.13	clean	chr16:1345099-1345248:+	1.16667	1.12076	2.46208	0.455211	0.648957	NA
81691	BAIAP3	ENSG00000007516.13	clean	chr16:1345372-1345746:+	1.70833	-1.54675	2.34752	-0.658889	0.509967	NA
81692	BAIAP3	ENSG00000007516.13	clean	chr16:1345890-1345985:+	1.66667	0	2.36906	0	1	NA
81693	BAIAP3	ENSG00000007516.13	clean	chr16:1346078-1346169:+	1.375	0.514572	2.29998	0.223729	0.822968	NA
81694	BAIAP3	ENSG00000007516.13	clean	chr16:1346361-1346441:+	1.91667	-1.49231	2.27323	-0.656468	0.511523	NA
81695	BAIAP3	ENSG00000007516.13	clean	chr16:1346510-1346604:+	1.91667	-1.37683	2.15484	-0.638949	0.522856	NA
81696	BAIAP3	ENSG00000007516.13	clean	chr16:1346684-1346846:+	1.33333	1.00973	2.2976	0.439473	0.660319	NA
81697	BAIAP3	ENSG00000007516.13	clean	chr16:1346684-1347297:+	1.625	-2.59469	2.07476	-1.2506	0.211082	NA
81698	BAIAP3	ENSG00000007516.13	clean	chr16:1346955-1347297:+	1.04167	-1.5358	2.59734	-0.591298	0.554321	NA
81699	BAIAP3	ENSG00000007516.13	clean	chr16:1347369-1347544:+	1.58333	-2.70572	2.25242	-1.20125	0.229655	NA
81700	BAIAP3	ENSG00000007516.13	clean	chr16:1347625-1347700:+	1.5	2.27276	2.53831	0.895385	0.370581	NA
81701	BAIAP3	ENSG00000007516.13	clean	chr16:1347821-1347893:+	1.45833	0	2.46322	0	1	NA
81702	BAIAP3	ENSG00000007516.13	clean	chr16:1348017-1348095:+	1.25	0	2.39426	0	1	NA
81703	BAIAP3	ENSG00000007516.13	clean	chr16:1348301-1348378:+	1.625	-2.80978	2.445	-1.1492	0.250475	NA
81704	TSR3	ENSG00000007520.4	clean	chr16:1349608-1349888:-	156.833	-1.26768	1.05027	-1.207	0.227431	0.904655
81705	TSR3	ENSG00000007520.4	clean	chr16:1349952-1350057:-	134.792	-0.440679	0.720795	-0.611379	0.540949	1
81706	TSR3	ENSG00000007520.4	clean	chr16:1350234-1350806:-	106.542	-0.1643	0.555976	-0.295517	0.767599	1
81707	TSR3	ENSG00000007520.4	clean	chr16:1351000-1351378:-	102.5	-1.49653	0.907186	-1.64964	0.0990158	0.799259
81708	TSR3	ENSG00000007520.4	clean	chr16:1351598-1351692:-	26.8333	-1.19368	1.40871	-0.84736	0.396795	0.975744
81709	GNPTG	ENSG00000090581.10	known-exon	chr16:1352017-1352101:+	13.3333	-1.06495	1.3093	-0.813374	0.416004	0.982715
81710	GNPTG	ENSG00000090581.10	clean	chr16:1352159-1352238:+	21.4167	2.5656	0.850408	3.0169	0.00255375	0.181239
81711	GNPTG	ENSG00000090581.10	clean	chr16:1352306-1361742:+	34.125	0.697854	1.36019	0.513058	0.607911	1
81712	GNPTG	ENSG00000090581.10	clean	chr16:1361797-1361871:+	34.5	1.66829	1.23135	1.35484	0.175468	0.87407
81713	GNPTG	ENSG00000090581.10	clean	chr16:1361955-1362037:+	41.4167	-1.52195	1.4252	-1.06789	0.285571	0.931786
81714	GNPTG	ENSG00000090581.10	clean	chr16:1362131-1362205:+	39.875	1.78268	1.47983	1.20466	0.228336	0.905005
81715	GNPTG	ENSG00000090581.10	clean	chr16:1362320-1362451:+	50.1667	0.401922	0.817986	0.491356	0.623175	1
81716	GNPTG	ENSG00000090581.10	clean	chr16:1362534-1362610:+	46.9167	-0.490588	0.744694	-0.658777	0.510039	1
81717	GNPTG	ENSG00000090581.10	clean	chr16:1362742-1362824:+	35.2917	-1.2821	1.59902	-0.801804	0.422666	0.983775
81718	GNPTG	ENSG00000090581.10	clean	chr16:1362906-1362996:+	41.9167	1.52122	1.69505	0.897449	0.369479	0.965679
81719	UNKL	ENSG00000059145.18	clean	chr16:1366395-1367091:-	12.4583	0.252387	0.91986	0.274376	0.783796	1
81720	UNKL	ENSG00000059145.18	clean	chr16:1367349-1367655:-	16.0833	0	1.74569	0	1	1
81721	UNKL	ENSG00000059145.18	clean	chr16:1367858-1369933:-	9.54167	-0.956642	1.1716	-0.816524	0.4142	NA
81722	UNKL	ENSG00000059145.18	clean	chr16:1370357-1371518:-	13.5833	-1.10154	1.14522	-0.961859	0.33612	0.953269
81723	UNKL	ENSG00000059145.18	clean	chr16:1370357-1378913:-	13.7083	-0.912256	0.95087	-0.959391	0.337362	0.953685
81724	UNKL	ENSG00000059145.18	clean	chr16:1371611-1378913:-	7.58333	-1.2578	0.992426	-1.2674	0.205014	NA
81725	UNKL	ENSG00000059145.18	clean	chr16:1371611-1379532:-	7.66667	-1.2578	0.994229	-1.2651	0.205836	NA
81726	UNKL	ENSG00000059145.18	clean	chr16:1371611-1385207:-	6.83333	-1.2578	1.59404	-0.789059	0.430077	NA
81727	UNKL	ENSG00000059145.18	clean	chr16:1385385-1390631:-	2.95833	0	2.07417	0	1	NA
81728	UNKL	ENSG00000059145.18	clean	chr16:1390694-1392890:-	4.33333	0	1.87208	0	1	NA
81729	UNKL	ENSG00000059145.18	clean	chr16:1392976-1394130:-	4.45833	-2.21786	1.55791	-1.42361	0.15456	NA
81730	UNKL	ENSG00000059145.18	clean	chr16:1394215-1397177:-	3.83333	0	2.02597	0	1	NA
81731	UNKL	ENSG00000059145.18	clean	chr16:1398941-1399373:-	5.08333	-0.142018	1.34569	-0.105536	0.915951	NA
81732	UNKL	ENSG00000059145.18	clean	chr16:1399509-1401567:-	7.16667	-0.778931	1.80672	-0.43113	0.666374	NA
81733	UNKL	ENSG00000059145.18	clean	chr16:1401476-1401567:-	6.83333	-0.923321	1.81267	-0.50937	0.610493	NA
81734	UNKL	ENSG00000059145.18	clean	chr16:1401701-1403167:-	5.95833	-1.0564	1.72153	-0.613639	0.539454	NA
81735	UNKL	ENSG00000059145.18	clean	chr16:1403344-1407266:-	6.58333	0	1.80274	0	1	NA
81736	UNKL	ENSG00000059145.18	clean	chr16:1403344-1413845:-	6.625	0	1.80192	0	1	NA
81737	UNKL	ENSG00000059145.18	clean	chr16:1414055-1414614:-	4.66667	-1.19312	1.83007	-0.651953	0.514431	NA
81738	C16orf91	ENSG00000174109.5	clean	chr16:1420612-1420691:-	63.5833	-0.285635	0.385684	-0.740594	0.45894	0.996324
81739	PERCC1	ENSG00000284395.1	clean	chr16:1431108-1432546:+	0.0416667	0	8.49378	0	1	NA
81740	CCDC154	ENSG00000197599.12	clean	chr16:1434534-1434667:-	0.375	0	4.6809	0	1	NA
81741	CCDC154	ENSG00000197599.12	clean	chr16:1434852-1435088:-	0.25	-3.86092e-06	5.83757	-6.61392e-07	0.999999	NA
81742	CCDC154	ENSG00000197599.12	clean	chr16:1435169-1435968:-	0.0416667	0.961718	8.49378	0.113226	0.909851	NA
81743	CCDC154	ENSG00000197599.12	clean	chr16:1436086-1436444:-	0.208333	0	8.19129	0	1	NA
81744	CCDC154	ENSG00000197599.12	clean	chr16:1436521-1436691:-	0.125	-1.92348	8.49378	-0.226458	0.820846	NA
81745	CCDC154	ENSG00000197599.12	clean	chr16:1436811-1437816:-	0.166667	0	8.47335	0	1	NA
81746	CCDC154	ENSG00000197599.12	clean	chr16:1437954-1438049:-	0.166667	0	8.47335	0	1	NA
81747	CCDC154	ENSG00000197599.12	clean	chr16:1438176-1438618:-	0.25	-4.14114	7.68167	-0.539094	0.589822	NA
81748	CCDC154	ENSG00000197599.12	clean	chr16:1438943-1439024:-	0.0833333	0	8.49378	0	1	NA
81749	CCDC154	ENSG00000197599.12	clean	chr16:1439126-1442405:-	0.0416667	0	8.49378	0	1	NA
81750	CCDC154	ENSG00000197599.12	clean	chr16:1442529-1442879:-	0.125	0	8.49378	0	1	NA
81751	CCDC154	ENSG00000197599.12	clean	chr16:1442975-1443260:-	0.166667	-7.75615e-05	8.49378	-9.13156e-06	0.999993	NA
81752	CCDC154	ENSG00000197599.12	clean	chr16:1443301-1443505:-	0.0833333	-1.85771	8.47334	-0.219242	0.826462	NA
81753	CCDC154	ENSG00000197599.12	clean	chr16:1443695-1443795:-	0	NA	NA	NA	NA	NA
81754	CCDC154	ENSG00000197599.12	known-exon	chr16:1444012-1444315:-	0	NA	NA	NA	NA	NA
81755	CLCN7	ENSG00000103249.18	clean	chr16:1446717-1447005:-	15.4167	-0.155393	1.20735	-0.128706	0.897591	1
81756	CLCN7	ENSG00000103249.18	clean	chr16:1447083-1447387:-	0	NA	NA	NA	NA	NA
81757	CLCN7	ENSG00000103249.18	clean	chr16:1447568-1447654:-	15.0833	0	1.72586	0	1	1
81758	CLCN7	ENSG00000103249.18	clean	chr16:1447714-1448354:-	16.3333	-0.249777	1.08835	-0.229502	0.818479	1
81759	CLCN7	ENSG00000103249.18	clean	chr16:1448484-1448680:-	16.4583	-0.574005	1.62484	-0.353269	0.723887	1
81760	CLCN7	ENSG00000103249.18	clean	chr16:1448766-1448965:-	15.625	0	1.75387	0	1	1
81761	CLCN7	ENSG00000103249.18	clean	chr16:1449093-1449275:-	19.5	-0.617841	1.7209	-0.359021	0.719579	1
81762	CLCN7	ENSG00000103249.18	clean	chr16:1449327-1450496:-	20.3333	-1.87843	1.00742	-1.86461	0.0622366	0.731676
81763	CLCN7	ENSG00000103249.18	clean	chr16:1450666-1451622:-	14.9583	-0.219312	1.06385	-0.206149	0.836674	1
81764	CLCN7	ENSG00000103249.18	clean	chr16:1451716-1452754:-	12.5417	-1.24257	0.891145	-1.39435	0.163212	0.866801
81765	CLCN7	ENSG00000103249.18	clean	chr16:1452893-1453833:-	13.5417	0.576501	1.12902	0.510621	0.609617	1
81766	CLCN7	ENSG00000103249.18	clean	chr16:1453894-1454410:-	13.875	-1.56578	1.46168	-1.07122	0.284072	0.930509
81767	CLCN7	ENSG00000103249.18	clean	chr16:1454465-1455133:-	16.7083	0	1.75302	0	1	1
81768	CLCN7	ENSG00000103249.18	clean	chr16:1455250-1455730:-	15.3333	-1.4359	1.66717	-0.861283	0.389082	0.973421
81769	CLCN7	ENSG00000103249.18	clean	chr16:1455795-1456112:-	15.5833	-1.97454	1.52414	-1.29551	0.195144	0.885648
81770	CLCN7	ENSG00000103249.18	clean	chr16:1456206-1457253:-	18.5833	0	1.73945	0	1	1
81771	CLCN7	ENSG00000103249.18	clean	chr16:1457756-1459106:-	21.375	-1.4146	1.61109	-0.878038	0.379923	0.970688
81772	CLCN7	ENSG00000103249.18	clean	chr16:1459187-1460417:-	17	-1.34339	1.4485	-0.927437	0.3537	0.960355
81773	CLCN7	ENSG00000103249.18	clean	chr16:1460527-1460815:-	19.1667	-1.74016	1.05569	-1.64836	0.0992785	0.799269
81774	CLCN7	ENSG00000103249.18	clean	chr16:1460948-1461404:-	18.4167	0.366427	1.751	0.209267	0.83424	1
81775	CLCN7	ENSG00000103249.18	clean	chr16:1461470-1461602:-	17.5	0.216811	1.72528	0.125667	0.899995	1
81776	CLCN7	ENSG00000103249.18	clean	chr16:1461674-1465266:-	16.0417	0	1.72845	0	1	1
81777	CLCN7	ENSG00000103249.18	clean	chr16:1461674-1474833:-	16.0417	0	1.72845	0	1	1
81778	CLCN7	ENSG00000103249.18	clean	chr16:1465338-1471623:-	10.625	-1.13172	1.79426	-0.630743	0.528209	1
81779	CLCN7	ENSG00000103249.18	clean	chr16:1465338-1474152:-	10.6667	-2.02765	1.69293	-1.19772	0.231027	0.906033
81780	CLCN7	ENSG00000103249.18	clean	chr16:1465338-1474833:-	11.0833	-1.99266	1.68783	-1.1806	0.237761	0.909112
81781	CLCN7	ENSG00000103249.18	clean	chr16:1466788-1474833:-	11.125	-1.99266	1.68602	-1.18187	0.237258	0.908881
81782	PTX4	ENSG00000251692.7	clean	chr16:1486579-1487315:-	0.416667	0	4.04536	0	1	NA
81783	PTX4	ENSG00000251692.7	clean	chr16:1487970-1488341:-	0.0416667	0	8.49378	0	1	NA
81784	PTX4	ENSG00000251692.7	clean	chr16:1487970-1488768:-	0.0416667	0	8.49378	0	1	NA
81785	TELO2	ENSG00000100726.15	clean	chr16:1493605-1494245:+	36.9583	-1.18636	0.863653	-1.37365	0.16955	0.871374
81786	TELO2	ENSG00000100726.15	clean	chr16:1494616-1495345:+	39.2083	-0.154752	0.630041	-0.245623	0.805974	1
81787	TELO2	ENSG00000100726.15	clean	chr16:1495623-1497035:+	42.125	-1.14182	0.643497	-1.7744	0.0759971	0.75984
81788	TELO2	ENSG00000100726.15	clean	chr16:1497104-1497360:+	43.375	-2.01662	0.819517	-2.46074	0.013865	0.437912
81789	TELO2	ENSG00000100726.15	clean	chr16:1497508-1499230:+	35.9167	-1.293	0.988898	-1.30752	0.191036	0.883344
81790	TELO2	ENSG00000100726.15	clean	chr16:1499333-1500095:+	30.4583	-1.73109	1.07166	-1.61533	0.106238	0.808776
81791	TELO2	ENSG00000100726.15	clean	chr16:1500164-1500346:+	34.25	-1.29377	1.13237	-1.14254	0.253231	0.916536
81792	TELO2	ENSG00000100726.15	clean	chr16:1500488-1500562:+	41.4583	0.915018	0.815632	1.12185	0.261926	0.919278
81793	TELO2	ENSG00000100726.15	clean	chr16:1500699-1501419:+	61.75	-0.631849	0.590673	-1.06971	0.28475	0.931143
81794	TELO2	ENSG00000100726.15	clean	chr16:1501499-1501662:+	68.2917	-1.50066	1.10135	-1.36256	0.17302	0.872097
81795	TELO2	ENSG00000100726.15	clean	chr16:1501773-1502046:+	58.1667	0.461576	1.29083	0.357582	0.720656	1
81796	TELO2	ENSG00000100726.15	clean	chr16:1502135-1502312:+	57.3333	-3.42561	1.41328	-2.42387	0.0153559	0.45909
81797	TELO2	ENSG00000100726.15	clean	chr16:1502404-1502644:+	56.8333	-1.47647	1.10609	-1.33485	0.181926	0.877492
81798	TELO2	ENSG00000100726.15	clean	chr16:1502404-1502930:+	57.4583	-3.55959	1.41771	-2.51081	0.0120455	0.413778
81799	TELO2	ENSG00000100726.15	clean	chr16:1502761-1502930:+	49.3333	-2.83966	1.47466	-1.92563	0.0541503	0.707809
81800	TELO2	ENSG00000100726.15	clean	chr16:1503002-1505409:+	42.9167	-1.57922	1.0674	-1.4795	0.139007	0.845496
81801	TELO2	ENSG00000100726.15	clean	chr16:1505601-1506224:+	57.1667	-1.27952	0.624264	-2.04965	0.0403984	0.652229
81802	TELO2	ENSG00000100726.15	clean	chr16:1506329-1506483:+	49.125	-0.095752	0.575457	-0.166393	0.867848	1
81803	TELO2	ENSG00000100726.15	clean	chr16:1507051-1507305:+	33.1667	-1.72556	0.750999	-2.29768	0.0215798	0.526714
81804	TELO2	ENSG00000100726.15	clean	chr16:1507370-1507600:+	39.5417	-1.94486	0.869574	-2.23656	0.025315	0.561619
81805	TELO2	ENSG00000100726.15	clean	chr16:1507716-1509829:+	46.3333	-1.37892	1.10948	-1.24285	0.213922	0.896899
81806	IFT140	ENSG00000187535.14	clean	chr16:1511150-1518215:-	18.0417	0	1.72325	0	1	1
81807	IFT140	ENSG00000187535.14	clean	chr16:1518357-1519880:-	17	1.43252	1.24668	1.14907	0.250527	0.915097
81808	IFT140	ENSG00000187535.14	clean	chr16:1520047-1520130:-	20.7917	0	1.72695	0	1	1
81809	IFT140	ENSG00000187535.14	clean	chr16:1520343-1520601:-	14.0417	-1.98349	1.73871	-1.14078	0.25396	0.91679
81810	IFT140	ENSG00000187535.14	clean	chr16:1520808-1523517:-	18.5	1.0709	1.61098	0.664751	0.50621	1
81811	IFT140	ENSG00000187535.14	clean	chr16:1523700-1523827:-	16.1667	-2.86785	1.63734	-1.75153	0.0798551	0.766003
81812	IFT140	ENSG00000187535.14	clean	chr16:1523956-1524551:-	24.125	-1.1157	0.609537	-1.8304	0.0671897	0.744907
81813	IFT140	ENSG00000187535.14	clean	chr16:1524695-1524783:-	19.0833	-0.802552	1.72717	-0.464664	0.642172	1
81814	IFT140	ENSG00000187535.14	clean	chr16:1524916-1525230:-	16.4167	-0.155796	1.4079	-0.110658	0.911887	1
81815	IFT140	ENSG00000187535.14	clean	chr16:1525326-1525886:-	16.25	1.07831	1.468	0.734544	0.462617	0.997302
81816	IFT140	ENSG00000187535.14	clean	chr16:1526077-1526618:-	11.0833	-1.03355	1.10591	-0.934571	0.350009	0.958544
81817	IFT140	ENSG00000187535.14	clean	chr16:1526796-1533014:-	19.2083	-1.91175	1.72155	-1.11049	0.26679	0.922165
81818	IFT140	ENSG00000187535.14	clean	chr16:1526796-1557934:-	20.0417	-1.92069	1.71913	-1.11724	0.26389	0.920364
81819	TMEM204	ENSG00000131634.14	clean	chr16:1534555-1541920:+	0	NA	NA	NA	NA	NA
81820	TMEM204	ENSG00000131634.14	clean	chr16:1542076-1554781:+	0	NA	NA	NA	NA	NA
81821	IFT140	ENSG00000187535.14	clean	chr16:1554040-1557934:-	20.25	-0.958893	1.71725	-0.558388	0.576579	1
81822	IFT140	ENSG00000187535.14	clean	chr16:1558134-1561984:-	18.1667	-1.88194	1.37939	-1.36433	0.172464	0.872097
81823	IFT140	ENSG00000187535.14	clean	chr16:1562116-1563996:-	20.875	-0.0806067	1.64332	-0.0490512	0.960878	1
81824	IFT140	ENSG00000187535.14	clean	chr16:1564162-1566160:-	19.2917	0	1.72486	0	1	1
81825	IFT140	ENSG00000187535.14	clean	chr16:1566291-1568216:-	18.0417	-1.63606	1.64201	-0.996381	0.319065	0.945987
81826	IFT140	ENSG00000187535.14	clean	chr16:1568334-1571406:-	22.1667	0	1.71528	0	1	1
81827	IFT140	ENSG00000187535.14	clean	chr16:1571534-1580758:-	22.3333	0	1.72335	0	1	1
81828	IFT140	ENSG00000187535.14	clean	chr16:1580850-1583313:-	22.8333	0	1.73538	0	1	1
81829	IFT140	ENSG00000187535.14	clean	chr16:1583386-1584216:-	22	0	1.70901	0	1	1
81830	IFT140	ENSG00000187535.14	clean	chr16:1584420-1586129:-	19.625	-2.86629	1.61865	-1.77078	0.0765966	0.760352
81831	IFT140	ENSG00000187535.14	clean	chr16:1586275-1587197:-	26.6667	-3.29646	1.36457	-2.41575	0.0157029	0.463085
81832	IFT140	ENSG00000187535.14	clean	chr16:1587304-1587932:-	42.9167	-2.39868	1.59693	-1.50206	0.133082	0.840277
81833	IFT140	ENSG00000187535.14	clean	chr16:1588024-1589604:-	30.8333	-0.606798	0.713886	-0.849993	0.395329	0.975529
81834	IFT140	ENSG00000187535.14	clean	chr16:1589780-1592175:-	25.25	-2.80478	1.6133	-1.73854	0.0821162	0.770382
81835	IFT140	ENSG00000187535.14	clean	chr16:1592318-1592466:-	25	1.27641	1.43664	0.888466	0.37429	0.967367
81836	IFT140	ENSG00000187535.14	clean	chr16:1592588-1602369:-	27.1667	0	1.71366	0	1	1
81837	IFT140	ENSG00000187535.14	clean	chr16:1602591-1607119:-	26.7917	0	1.69847	0	1	1
81838	IFT140	ENSG00000187535.14	clean	chr16:1607297-1609964:-	11.8333	-0.985202	1.04204	-0.945456	0.344426	0.956365
81839	IFT140	ENSG00000187535.14	clean	chr16:1607297-1610416:-	11.9583	-0.985202	0.969608	-1.01608	0.30959	0.942417
81840	IFT140	ENSG00000187535.14	clean	chr16:1610853-1611967:-	5.33333	0.958178	1.09108	0.878189	0.379841	NA
81841	CRAMP1	ENSG00000007545.16	clean	chr16:1612422-1614638:+	9.16667	-0.321927	1.34803	-0.238813	0.811251	NA
81842	CRAMP1	ENSG00000007545.16	clean	chr16:1614985-1625972:+	13.2917	-0.356142	1.21789	-0.292426	0.769961	1
81843	CRAMP1	ENSG00000007545.16	clean	chr16:1626166-1632211:+	18.5	-2.00687	1.63433	-1.22795	0.219467	0.898823
81844	CRAMP1	ENSG00000007545.16	clean	chr16:1632365-1637823:+	17.125	-1.04936	1.42493	-0.736431	0.461468	0.997029
81845	CRAMP1	ENSG00000007545.16	clean	chr16:1637907-1641138:+	15.0833	-0.229821	1.20288	-0.191059	0.84848	1
81846	CRAMP1	ENSG00000007545.16	clean	chr16:1641187-1652495:+	11.375	0.353637	1.7548	0.201526	0.840288	1
81847	CRAMP1	ENSG00000007545.16	clean	chr16:1652581-1653032:+	10.625	-0.437062	1.20177	-0.363681	0.716096	1
81848	CRAMP1	ENSG00000007545.16	clean	chr16:1653156-1655218:+	9.875	0.874469	0.961515	0.90947	0.363102	NA
81849	CRAMP1	ENSG00000007545.16	clean	chr16:1655300-1655876:+	12.2917	0.0100541	0.822028	0.0122309	0.990241	1
81850	CRAMP1	ENSG00000007545.16	clean	chr16:1656992-1659885:+	10.1667	-1.02237	1.14113	-0.895921	0.370295	NA
81851	CRAMP1	ENSG00000007545.16	clean	chr16:1660063-1662489:+	9.16667	-0.632898	1.69354	-0.373713	0.708618	NA
81852	CRAMP1	ENSG00000007545.16	clean	chr16:1662671-1662760:+	10.1667	-0.0703885	1.38295	-0.0508975	0.959407	NA
81853	CRAMP1	ENSG00000007545.16	clean	chr16:1662835-1665056:+	11.625	-0.207391	0.924294	-0.224378	0.822463	1
81854	CRAMP1	ENSG00000007545.16	clean	chr16:1665138-1666072:+	12.75	-1.14909	0.976122	-1.1772	0.239116	0.909935
81855	CRAMP1	ENSG00000007545.16	clean	chr16:1665138-1666421:+	13.375	-0.996351	0.952799	-1.04571	0.295695	0.937416
81856	CRAMP1	ENSG00000007545.16	clean	chr16:1666177-1666421:+	12.4583	-0.471142	1.05729	-0.445614	0.655876	1
81857	CRAMP1	ENSG00000007545.16	clean	chr16:1666600-1667334:+	10.875	-0.959027	0.965775	-0.993013	0.320704	0.946786
81858	CRAMP1	ENSG00000007545.16	clean	chr16:1666600-1667961:+	11.125	-0.625604	0.884727	-0.707115	0.479495	1
81859	CRAMP1	ENSG00000007545.16	clean	chr16:1667400-1667961:+	7.83333	-1.25474	0.948544	-1.32281	0.1859	NA
81860	CRAMP1	ENSG00000007545.16	clean	chr16:1668193-1669000:+	9.79167	-1.81669	1.36438	-1.33151	0.183022	NA
81861	CRAMP1	ENSG00000007545.16	clean	chr16:1669165-1670663:+	11.4583	0.0264726	0.909369	0.029111	0.976776	1
81862	CRAMP1	ENSG00000007545.16	clean	chr16:1670809-1673880:+	13.1667	0.047306	0.793964	0.059582	0.952489	1
81863	JPT2	ENSG00000206053.13	clean	chr16:1678321-1683508:+	4.91667	1.83007	1.10887	1.6504	0.0988614	NA
81864	JPT2	ENSG00000206053.13	clean	chr16:1678356-1685438:+	126.167	-0.372639	0.746004	-0.499513	0.617418	1
81865	JPT2	ENSG00000206053.13	clean	chr16:1680498-1685438:+	125.875	-0.372639	0.83031	-0.448794	0.65358	1
81866	JPT2	ENSG00000206053.13	clean	chr16:1683592-1685438:+	125.917	-0.372639	0.784044	-0.475278	0.634589	1
81867	JPT2	ENSG00000206053.13	clean	chr16:1685587-1697811:+	224.708	-0.548862	0.757947	-0.724143	0.468978	0.998816
81868	JPT2	ENSG00000206053.13	clean	chr16:1691985-1692397:+	197.5	-0.741657	0.708522	-1.04677	0.295207	0.937233
81869	JPT2	ENSG00000206053.13	clean	chr16:1691985-1697811:+	200.375	-0.19794	0.919488	-0.215271	0.829556	1
81870	JPT2	ENSG00000206053.13	clean	chr16:1697860-1698810:+	179.208	-1.07892	0.643645	-1.67627	0.0936863	0.790702
81871	MAPK8IP3	ENSG00000138834.13	clean	chr16:1706657-1724556:+	14.5417	-1.8587	1.73718	-1.06995	0.284641	0.930963
81872	MAPK8IP3	ENSG00000138834.13	clean	chr16:1724677-1729137:+	20.3333	-1.21387	1.17068	-1.03689	0.299789	0.938685
81873	MAPK8IP3	ENSG00000138834.13	clean	chr16:1729208-1729486:+	23.375	-0.538706	0.875433	-0.61536	0.538317	1
81874	MAPK8IP3	ENSG00000138834.13	clean	chr16:1729578-1740694:+	17.625	-1.95251	1.62388	-1.20238	0.229217	0.90524
81875	MAPK8IP3	ENSG00000138834.13	clean	chr16:1729578-1743331:+	17.6667	-2.53747	1.51258	-1.67758	0.0934299	0.790702
81876	MAPK8IP3	ENSG00000138834.13	clean	chr16:1740718-1743334:+	11.25	-2.21786	1.65649	-1.33889	0.180607	0.876228
81877	MAPK8IP3	ENSG00000138834.13	clean	chr16:1743476-1747028:+	22.1667	0.535635	0.509584	1.05112	0.293202	0.93683
81878	MAPK8IP3	ENSG00000138834.13	clean	chr16:1744189-1744977:+	11.7083	2.15178	0.784537	2.74273	0.00609299	0.293781
81879	MAPK8IP3	ENSG00000138834.13	clean	chr16:1745103-1747028:+	20.7917	0.514573	0.531595	0.96798	0.333054	0.951715
81880	MAPK8IP3	ENSG00000138834.13	clean	chr16:1747275-1748243:+	19	-0.725966	0.974418	-0.745024	0.456257	0.995163
81881	MAPK8IP3	ENSG00000138834.13	clean	chr16:1748346-1748601:+	21.25	0.3777	1.02207	0.369546	0.711721	1
81882	MAPK8IP3	ENSG00000138834.13	clean	chr16:1748720-1758147:+	18.2083	-0.547487	1.12487	-0.486713	0.626461	1
81883	MAPK8IP3	ENSG00000138834.13	clean	chr16:1758159-1758977:+	18.1667	-0.517848	0.955726	-0.541837	0.587931	1
81884	MAPK8IP3	ENSG00000138834.13	clean	chr16:1758159-1759957:+	18.625	-0.681862	0.981998	-0.694362	0.487455	1
81885	MAPK8IP3	ENSG00000138834.13	clean	chr16:1758995-1759957:+	18.5	-1.00379	1.03533	-0.969535	0.332278	0.951318
81886	MAPK8IP3	ENSG00000138834.13	clean	chr16:1760015-1760379:+	46.4583	0.397829	0.46462	0.856246	0.391862	0.974666
81887	MAPK8IP3	ENSG00000138834.13	clean	chr16:1760532-1761223:+	17.7917	-1.27897	0.984782	-1.29874	0.194034	0.885648
81888	MAPK8IP3	ENSG00000138834.13	clean	chr16:1761305-1762350:+	17.375	-1.84173	1.35309	-1.36113	0.173474	0.87245
81889	MAPK8IP3	ENSG00000138834.13	clean	chr16:1762481-1762674:+	18.3333	0.412711	1.729	0.2387	0.811338	1
81890	MAPK8IP3	ENSG00000138834.13	clean	chr16:1762731-1762835:+	21.0833	-1.79598	1.31714	-1.36354	0.172712	0.872097
81891	MAPK8IP3	ENSG00000138834.13	clean	chr16:1763006-1763656:+	22.5417	-0.958179	1.0596	-0.904286	0.365844	0.964038
81892	MAPK8IP3	ENSG00000138834.13	clean	chr16:1763783-1764114:+	17.1667	-1.9029	1.72616	-1.10239	0.270292	0.923452
81893	MAPK8IP3	ENSG00000138834.13	clean	chr16:1764210-1764300:+	16.0417	0.0853716	1.73076	0.0493261	0.960659	1
81894	MAPK8IP3	ENSG00000138834.13	clean	chr16:1764459-1765012:+	17.1667	-0.841736	1.59277	-0.528473	0.597171	1
81895	MAPK8IP3	ENSG00000138834.13	clean	chr16:1765178-1765959:+	21.625	-0.874468	0.762394	-1.147	0.25138	0.91515
81896	MAPK8IP3	ENSG00000138834.13	clean	chr16:1766142-1766219:+	14.9167	-1.46394	1.20854	-1.21134	0.225766	0.903555
81897	MAPK8IP3	ENSG00000138834.13	clean	chr16:1766409-1766528:+	14.25	-0.456064	1.51786	-0.300466	0.763822	1
81898	MAPK8IP3	ENSG00000138834.13	clean	chr16:1766648-1766722:+	16.25	0.390697	1.51375	0.258099	0.79633	1
81899	MAPK8IP3	ENSG00000138834.13	clean	chr16:1766803-1766903:+	18.2917	0.639156	1.50734	0.42403	0.671544	1
81900	MAPK8IP3	ENSG00000138834.13	clean	chr16:1766971-1767148:+	24.125	0.284367	0.973664	0.292059	0.770242	1
81901	MAPK8IP3	ENSG00000138834.13	clean	chr16:1767297-1767563:+	15.4167	-0.324962	0.928836	-0.349859	0.726444	1
81902	MAPK8IP3	ENSG00000138834.13	clean	chr16:1767735-1767804:+	19.5	-0.991175	1.11347	-0.890167	0.373376	0.966946
81903	MAPK8IP3	ENSG00000138834.13	clean	chr16:1767918-1768068:+	14.875	0.106165	0.952075	0.111509	0.911212	1
81904	MAPK8IP3	ENSG00000138834.13	clean	chr16:1768107-1768198:+	16.25	-1.34792	1.21839	-1.10632	0.26859	0.922846
81905	MAPK8IP3	ENSG00000138834.13	clean	chr16:1768378-1768476:+	17.3333	-1.8899	1.73153	-1.09146	0.27507	0.92425
81906	MAPK8IP3	ENSG00000138834.13	clean	chr16:1768626-1768702:+	16.5833	-2.55347	1.64405	-1.55316	0.120385	0.828739
81907	NME3	ENSG00000103024.7	clean	chr16:1770766-1770880:-	234.708	-1.23516	0.423675	-2.91536	0.00355283	0.219916
81908	NME3	ENSG00000103024.7	clean	chr16:1770993-1771069:-	215.167	-0.167774	0.273058	-0.614425	0.538934	1
81909	NME3	ENSG00000103024.7	known-exon	chr16:1771410-1771488:-	205.542	1.63948	0.411307	3.98603	6.71869e-05	0.0152025
81910	MRPS34	ENSG00000074071.14	clean	chr16:1772534-1772603:-	722.333	0.582105	0.30191	1.92808	0.0538458	0.706094
81911	MRPS34	ENSG00000074071.14	clean	chr16:1772646-1772798:-	669.917	0.797513	0.279662	2.8517	0.00434859	0.244317
81912	EME2	ENSG00000197774.13	clean	chr16:1773474-1773704:+	9.16667	-0.294743	0.758041	-0.388822	0.697408	NA
81913	EME2	ENSG00000197774.13	clean	chr16:1773841-1774259:+	13.25	1.58311	0.668176	2.3693	0.0178216	0.488428
81914	EME2	ENSG00000197774.13	clean	chr16:1774352-1775040:+	14.125	1.26243	0.69628	1.8131	0.069816	0.749648
81915	EME2	ENSG00000197774.13	clean	chr16:1775132-1775314:+	13.25	0.754175	0.656278	1.14917	0.250486	0.915097
81916	EME2	ENSG00000197774.13	clean	chr16:1775408-1775568:+	15.7917	-0.397266	0.744422	-0.533657	0.593579	1
81917	EME2	ENSG00000197774.13	clean	chr16:1775684-1775796:+	17.375	0.402371	0.771822	0.521326	0.60214	1
81918	EME2	ENSG00000197774.13	clean	chr16:1775986-1776067:+	9.04167	-0.273018	0.918935	-0.297102	0.766388	NA
81919	SPSB3	ENSG00000162032.16	clean	chr16:1777443-1777746:-	56.5	-1.07204	0.65705	-1.6316	0.102764	0.803673
81920	SPSB3	ENSG00000162032.16	clean	chr16:1777872-1777945:-	64.0417	0.117384	0.514081	0.228337	0.819384	1
81921	SPSB3	ENSG00000162032.16	clean	chr16:1778048-1778133:-	66	0.644448	0.49709	1.29644	0.194823	0.885648
81922	SPSB3	ENSG00000162032.16	clean	chr16:1778321-1778434:-	59.0833	-0.581633	0.506408	-1.14855	0.250743	0.91515
81923	SPSB3	ENSG00000162032.16	clean	chr16:1778612-1781357:-	36.375	-0.870464	0.689203	-1.263	0.206589	0.891234
81924	SPSB3	ENSG00000162032.16	clean	chr16:1781495-1782501:-	19.2917	0.446745	1.10407	0.404634	0.685746	1
81925	SPSB3	ENSG00000162032.16	clean	chr16:1781495-1793636:-	18.5833	0	1.72472	0	1	1
81926	NUBP2	ENSG00000095906.17	clean	chr16:1786655-1786737:+	86.875	0.368199	0.510047	0.721892	0.470361	0.998963
81927	NUBP2	ENSG00000095906.17	clean	chr16:1786655-1787676:+	99.0417	-0.101185	0.477262	-0.21201	0.832099	1
81928	NUBP2	ENSG00000095906.17	clean	chr16:1786955-1787676:+	99.0417	-0.153652	0.474145	-0.324061	0.745892	1
81929	NUBP2	ENSG00000095906.17	clean	chr16:1787831-1787940:+	155.833	-1.42753	0.948345	-1.50528	0.132251	0.83999
81930	NUBP2	ENSG00000095906.17	known-exon	chr16:1788051-1788137:+	126.625	-0.960968	0.570203	-1.68531	0.0919289	0.789537
81931	NUBP2	ENSG00000095906.17	clean	chr16:1788207-1788568:+	128.042	-0.412347	0.678217	-0.607987	0.543196	1
81932	IGFALS	ENSG00000099769.5	clean	chr16:1792401-1793636:-	0.166667	0	8.45286	0	1	NA
81933	IGFALS	ENSG00000099769.5	clean	chr16:1792401-1794838:-	0.166667	0	8.45286	0	1	NA
81934	HAGH	ENSG00000063854.13	clean	chr16:1795720-1809237:-	0.833333	-0.272777	2.73843	-0.0996106	0.920653	NA
81935	HAGH	ENSG00000063854.13	clean	chr16:1809382-1809753:-	224.708	0.183797	0.416608	0.441175	0.659086	1
81936	HAGH	ENSG00000063854.13	clean	chr16:1810887-1812358:-	0.0833333	0.961718	8.49378	0.113226	0.909851	NA
81937	HAGH	ENSG00000063854.13	clean	chr16:1809833-1816892:-	273.125	-0.602249	1.68079	-0.358312	0.720109	1
81938	HAGH	ENSG00000063854.13	clean	chr16:1816994-1817167:-	250	-3.0465	1.45982	-2.0869	0.0368968	0.635986
81939	HAGH	ENSG00000063854.13	clean	chr16:1817271-1819114:-	230.083	-0.547697	1.0521	-0.520573	0.602664	1
81940	HAGH	ENSG00000063854.13	clean	chr16:1817271-1819896:-	230.208	-1.13266	0.966029	-1.17249	0.241001	0.911672
81941	HAGH	ENSG00000063854.13	clean	chr16:1819223-1819896:-	197.75	-2.19154	0.873197	-2.5098	0.0120801	0.41383
81942	HAGH	ENSG00000063854.13	clean	chr16:1820014-1822299:-	210.958	-0.152882	0.524353	-0.291563	0.770621	1
81943	HAGH	ENSG00000063854.13	clean	chr16:1822364-1822864:-	207.583	-1.07392	0.881657	-1.21807	0.223196	0.902179
81944	HAGH	ENSG00000063854.13	clean	chr16:1823037-1826506:-	126.333	-1.12984	0.764036	-1.47877	0.139201	0.845515
81945	HAGH	ENSG00000063854.13	clean	chr16:1823037-1826940:-	126.458	-0.807909	0.729124	-1.10805	0.267838	0.922639
81946	HAGH	ENSG00000063854.13	known-exon	chr16:1826602-1826711:-	97.7917	0.583118	1.17007	0.49836	0.618231	1
81947	FAHD1	ENSG00000180185.11	clean	chr16:1827865-1838015:+	0.791667	0	3.21175	0	1	NA
81948	FAHD1	ENSG00000180185.11	clean	chr16:1827865-1839261:+	0.791667	0	3.15129	0	1	NA
81949	MEIOB	ENSG00000162039.15	clean	chr16:1834366-1837783:-	0.0833333	0	8.49378	0	1	NA
81950	MEIOB	ENSG00000162039.15	clean	chr16:1834366-1839254:-	0.0833333	0	8.49378	0	1	NA
81951	MEIOB	ENSG00000162039.15	clean	chr16:1837870-1839254:-	0.0416667	0	8.49378	0	1	NA
81952	FAHD1	ENSG00000180185.11	clean	chr16:1838134-1839261:+	0.5	0	4.17861	0	1	NA
81953	MEIOB	ENSG00000162039.15	clean	chr16:1839438-1841819:-	0.0416667	0	8.49378	0	1	NA
81954	MEIOB	ENSG00000162039.15	clean	chr16:1841973-1844861:-	0	NA	NA	NA	NA	NA
81955	MEIOB	ENSG00000162039.15	clean	chr16:1844963-1853038:-	0	NA	NA	NA	NA	NA
81956	MEIOB	ENSG00000162039.15	clean	chr16:1853134-1853218:-	0	NA	NA	NA	NA	NA
81957	MEIOB	ENSG00000162039.15	clean	chr16:1853271-1854099:-	0	NA	NA	NA	NA	NA
81958	MEIOB	ENSG00000162039.15	clean	chr16:1854200-1857734:-	0	NA	NA	NA	NA	NA
81959	MEIOB	ENSG00000162039.15	clean	chr16:1857930-1860402:-	0.0416667	0	8.49378	0	1	NA
81960	MEIOB	ENSG00000162039.15	clean	chr16:1860475-1861984:-	0	NA	NA	NA	NA	NA
81961	MEIOB	ENSG00000162039.15	clean	chr16:1862116-1865777:-	0	NA	NA	NA	NA	NA
81962	MEIOB	ENSG00000162039.15	clean	chr16:1862116-1871992:-	0	NA	NA	NA	NA	NA
81963	MEIOB	ENSG00000162039.15	clean	chr16:1862116-1883195:-	0	NA	NA	NA	NA	NA
81964	MEIOB	ENSG00000162039.15	clean	chr16:1865835-1868106:-	0	NA	NA	NA	NA	NA
81965	MEIOB	ENSG00000162039.15	clean	chr16:1868184-1871992:-	0	NA	NA	NA	NA	NA
81966	MEIOB	ENSG00000162039.15	clean	chr16:1883296-1884096:-	0	NA	NA	NA	NA	NA
81967	HS3ST6	ENSG00000162040.7	clean	chr16:1912205-1917910:-	0.791667	0	3.34764	0	1	NA
81968	MSRB1	ENSG00000198736.11	clean	chr16:1939143-1940777:-	22.375	-0.496624	0.936176	-0.530481	0.595778	1
81969	MSRB1	ENSG00000198736.11	known-exon	chr16:1941167-1941256:-	26.25	-2.01064	1.20841	-1.66388	0.0961366	0.793897
81970	MSRB1	ENSG00000198736.11	clean	chr16:1941405-1941569:-	21	-2.03242	1.06474	-1.90884	0.0562823	0.715071
81971	MSRB1	ENSG00000198736.11	clean	chr16:1941405-1943101:-	20.7917	-1.03242	1.03059	-1.00177	0.316454	0.944712
81972	RPL3L	ENSG00000140986.8	clean	chr16:1944893-1945498:-	0	NA	NA	NA	NA	NA
81973	RPL3L	ENSG00000140986.8	clean	chr16:1945618-1945834:-	0.208333	0	8.47335	0	1	NA
81974	RPL3L	ENSG00000140986.8	clean	chr16:1945930-1946624:-	0.166667	0	8.49378	0	1	NA
81975	RPL3L	ENSG00000140986.8	clean	chr16:1946726-1946937:-	0.333333	-1.48081	6.25506	-0.236738	0.81286	NA
81976	RPL3L	ENSG00000140986.8	clean	chr16:1947098-1947193:-	0.125	0	8.47335	0	1	NA
81977	RPL3L	ENSG00000140986.8	clean	chr16:1947380-1950843:-	0.375	0	4.17619	0	1	NA
81978	RPL3L	ENSG00000140986.8	clean	chr16:1950979-1952873:-	0.208333	0	8.47335	0	1	NA
81979	RPL3L	ENSG00000140986.8	clean	chr16:1953042-1953955:-	0.375	-0.961787	4.71495	-0.203987	0.838364	NA
81980	RPL3L	ENSG00000140986.8	clean	chr16:1954148-1954628:-	0.208333	0	8.45287	0	1	NA
81981	RPL3L	ENSG00000140986.8	clean	chr16:1954148-1957313:-	0.333333	-3.33853	5.44492	-0.613147	0.539779	NA
81982	RPL3L	ENSG00000140986.8	clean	chr16:1955009-1957393:-	0.208333	-2.44267	6.9782	-0.350043	0.726307	NA
81983	NDUFB10	ENSG00000140990.15	clean	chr16:1959754-1961152:+	617.5	-0.452321	0.862553	-0.524398	0.600002	1
81984	NDUFB10	ENSG00000140990.15	clean	chr16:1961258-1961496:+	646.333	1.04833	0.635656	1.64922	0.0991035	0.799259
81985	NDUFB10	ENSG00000140990.15	known-exon	chr16:1961611-1961796:+	651.208	0.604031	0.270395	2.23388	0.0254908	0.563195
81986	RPS2	ENSG00000140988.16	clean	chr16:1962656-1962735:-	11217.8	-1.08111	0.258328	-4.18504	2.85114e-05	0.00813106
81987	RPS2	ENSG00000140988.16	clean	chr16:1964365-1964448:-	5461.5	-1.29992	0.314116	-4.13835	3.49815e-05	0.00955782
81988	RPS2	ENSG00000140988.16	known-exon	chr16:1964628-1964744:-	823.417	-0.978918	0.229812	-4.25965	2.0475e-05	0.00631973
81989	RNF151	ENSG00000179580.10	clean	chr16:1966884-1967273:+	0.208333	-2.44266	8.20612	-0.297662	0.765961	NA
81990	RNF151	ENSG00000179580.10	clean	chr16:1967419-1967724:+	0.375	-1.32193	4.5274	-0.291984	0.770299	NA
81991	RNF151	ENSG00000179580.10	clean	chr16:1967419-1967872:+	0.375	-1.32193	4.48207	-0.294937	0.768042	NA
81992	RNF151	ENSG00000179580.10	clean	chr16:1967821-1968433:+	0.125	-2.44265	8.45285	-0.288974	0.772601	NA
81993	RNF151	ENSG00000179580.10	clean	chr16:1968002-1968433:+	0.125	-2.44265	8.45285	-0.288974	0.772601	NA
81994	TBL3	ENSG00000183751.15	clean	chr16:1972205-1974055:+	44.125	-3.46763	1.47371	-2.35299	0.018623	0.495221
81995	TBL3	ENSG00000183751.15	clean	chr16:1974107-1974196:+	35.2917	0.496699	1.26039	0.394083	0.69352	1
81996	TBL3	ENSG00000183751.15	clean	chr16:1974292-1974375:+	41.0417	-0.882163	1.23238	-0.715823	0.474101	1
81997	TBL3	ENSG00000183751.15	clean	chr16:1974423-1974537:+	47.4583	-2.28306	1.47895	-1.5437	0.122661	0.831307
81998	TBL3	ENSG00000183751.15	clean	chr16:1974679-1974762:+	64.7917	-2.68613	1.20225	-2.23426	0.0254661	0.563
81999	TBL3	ENSG00000183751.15	clean	chr16:1974847-1974927:+	56.9167	-1.30481	1.0265	-1.27113	0.203682	0.889331
82000	TBL3	ENSG00000183751.15	clean	chr16:1975098-1975186:+	52.3333	-3.78593	1.42143	-2.66347	0.00773388	0.334128
82001	TBL3	ENSG00000183751.15	clean	chr16:1975262-1975344:+	45.8333	-4.11622	1.38455	-2.97297	0.00294931	0.197961
82002	TBL3	ENSG00000183751.15	clean	chr16:1975438-1975528:+	47.5833	-3.65127	1.41224	-2.58544	0.00972545	0.374738
82003	TBL3	ENSG00000183751.15	clean	chr16:1975710-1975807:+	41.0833	-4.26324	1.36119	-3.13198	0.0017363	0.145303
82004	TBL3	ENSG00000183751.15	clean	chr16:1975949-1976055:+	57.2083	-3.11547	1.15804	-2.69031	0.00713866	0.319783
82005	TBL3	ENSG00000183751.15	clean	chr16:1976114-1976210:+	64.4583	-4.50986	1.27157	-3.5467	0.000390086	0.0534677
82006	TBL3	ENSG00000183751.15	clean	chr16:1976257-1976813:+	44.375	-2.4285	0.786375	-3.08822	0.00201361	0.159454
82007	TBL3	ENSG00000183751.15	clean	chr16:1976961-1977053:+	60.2917	-1.65932	1.70095	-0.975527	0.329299	0.94998
82008	TBL3	ENSG00000183751.15	clean	chr16:1977284-1977355:+	35.9167	-0.787949	0.742758	-1.06084	0.288761	0.93402
82009	TBL3	ENSG00000183751.15	clean	chr16:1977426-1977513:+	49.125	-1.86296	1.69789	-1.09722	0.272543	0.923574
82010	TBL3	ENSG00000183751.15	clean	chr16:1977670-1977741:+	59.625	-1.03743	0.82193	-1.26219	0.20688	0.891722
82011	TBL3	ENSG00000183751.15	clean	chr16:1977800-1977957:+	37.1667	-4.06583	1.41079	-2.88196	0.00395207	0.232266
82012	TBL3	ENSG00000183751.15	clean	chr16:1978061-1978148:+	49.8333	-0.782094	1.7074	-0.458062	0.646908	1
82013	TBL3	ENSG00000183751.15	clean	chr16:1978220-1978312:+	41.9167	-3.9882	1.40544	-2.83769	0.0045441	0.250748
82014	TBL3	ENSG00000183751.15	clean	chr16:1978471-1978551:+	41.5833	-1.55761	1.60637	-0.969646	0.332223	0.951318
82015	NOXO1	ENSG00000196408.11	clean	chr16:1979349-1979424:-	0.0416667	0	8.49378	0	1	NA
82016	NOXO1	ENSG00000196408.11	clean	chr16:1979542-1979789:-	0.0416667	0	8.49378	0	1	NA
82017	NOXO1	ENSG00000196408.11	clean	chr16:1979903-1979996:-	0.25	0	8.45287	0	1	NA
82018	NOXO1	ENSG00000196408.11	clean	chr16:1980181-1980366:-	0.25	0	7.73816	0	1	NA
82019	NOXO1	ENSG00000196408.11	clean	chr16:1980544-1980640:-	0.333333	-0.895897	4.85914	-0.184373	0.853721	NA
82020	NOXO1	ENSG00000196408.11	clean	chr16:1980728-1980938:-	0.416667	0.584969	3.73919	0.156443	0.875684	NA
82021	NOXO1	ENSG00000196408.11	clean	chr16:1981019-1981113:-	0.208333	0	8.49378	0	1	NA
82022	NOXO1	ENSG00000196408.11	clean	chr16:1981415-1982659:-	0.333333	0	6.27915	0	1	NA
82023	NOXO1	ENSG00000196408.11	clean	chr16:1982751-1984166:-	0.416667	1.69876	5.00864	0.339165	0.734485	NA
82024	GFER	ENSG00000127554.13	clean	chr16:1984476-1984746:+	63.5417	0.440229	0.510706	0.862	0.388688	0.973421
82025	GFER	ENSG00000127554.13	clean	chr16:1984476-1985865:+	78.375	0.613817	0.583533	1.0519	0.292847	0.93683
82026	GFER	ENSG00000127554.13	clean	chr16:1984943-1985865:+	78.125	0.594958	0.605814	0.98208	0.326061	0.948408
82027	SYNGR3	ENSG00000127561.15	clean	chr16:1990201-1990498:+	3.16667	-0.584961	1.61037	-0.363246	0.716421	NA
82028	SYNGR3	ENSG00000127561.15	clean	chr16:1992211-1992635:+	4.58333	0	1.9347	0	1	NA
82029	SYNGR3	ENSG00000127561.15	clean	chr16:1992778-1992862:+	7.125	0	1.84486	0	1	NA
82030	ZNF598	ENSG00000167962.14	clean	chr16:1998585-1998701:-	92.875	-0.49233	0.51449	-0.956927	0.338604	0.954077
82031	ZNF598	ENSG00000167962.14	clean	chr16:1998852-1998964:-	91.6667	0.495627	1.28794	0.384823	0.700369	1
82032	ZNF598	ENSG00000167962.14	clean	chr16:1999121-1999495:-	71.0417	-0.736642	0.534934	-1.37707	0.16849	0.870653
82033	ZNF598	ENSG00000167962.14	clean	chr16:2000256-2000390:-	140.417	-1.36174	0.700617	-1.94363	0.0519406	0.700837
82034	ZNF598	ENSG00000167962.14	clean	chr16:2000481-2001003:-	105.917	-1.31889	0.619784	-2.12798	0.033339	0.615881
82035	ZNF598	ENSG00000167962.14	clean	chr16:2001191-2001582:-	148.375	-1.07413	0.585603	-1.83423	0.0666191	0.743365
82036	ZNF598	ENSG00000167962.14	clean	chr16:2001700-2002205:-	134.417	-1.0511	0.415064	-2.53237	0.0113295	0.401335
82037	ZNF598	ENSG00000167962.14	clean	chr16:2002423-2002520:-	107.708	-1.52453	0.554862	-2.74758	0.00600372	0.291864
82038	ZNF598	ENSG00000167962.14	clean	chr16:2002732-2002990:-	89.375	-0.397025	0.431309	-0.92051	0.357306	0.961435
82039	ZNF598	ENSG00000167962.14	clean	chr16:2003120-2003615:-	65.5	-0.632147	0.548323	-1.15287	0.248962	0.914611
82040	ZNF598	ENSG00000167962.14	clean	chr16:2003728-2009523:-	62.1667	-0.997736	0.670608	-1.48781	0.136801	0.842989
82041	NPW	ENSG00000183971.8	clean	chr16:2010102-2020151:+	2.125	-0.362568	1.44935	-0.250158	0.802465	NA
82042	NPW	ENSG00000183971.8	clean	chr16:2020312-2020532:+	0.875	0	2.48257	0	1	NA
82043	SLC9A3R2	ENSG00000065054.14	clean	chr16:2025666-2029581:+	35.6667	-1.0664	1.24001	-0.859996	0.389791	0.973685
82044	SLC9A3R2	ENSG00000065054.14	clean	chr16:2027218-2029581:+	36.3333	-0.844008	0.887234	-0.951281	0.341462	0.955285
82045	SLC9A3R2	ENSG00000065054.14	clean	chr16:2029782-2036323:+	36.2083	-0.399217	1.15491	-0.345669	0.729591	1
82046	SLC9A3R2	ENSG00000065054.14	clean	chr16:2032917-2035390:+	0.833333	-0.584966	2.51196	-0.232873	0.81586	NA
82047	SLC9A3R2	ENSG00000065054.14	clean	chr16:2033426-2036323:+	36.0417	-1.14462	1.0268	-1.11475	0.26496	0.921164
82048	SLC9A3R2	ENSG00000065054.14	clean	chr16:2035693-2036323:+	35.875	-0.407658	1.15461	-0.35307	0.724036	1
82049	SLC9A3R2	ENSG00000065054.14	clean	chr16:2036503-2036727:+	53.5833	0.104272	1.68709	0.0618061	0.950717	1
82050	SLC9A3R2	ENSG00000065054.14	clean	chr16:2036881-2036954:+	57.9583	-1.7683	1.69196	-1.04512	0.295967	0.937486
82051	SLC9A3R2	ENSG00000065054.14	clean	chr16:2036998-2037537:+	55.4167	-0.314667	1.01542	-0.309889	0.756645	1
82052	SLC9A3R2	ENSG00000065054.14	clean	chr16:2037600-2037756:+	52.1667	0.50853	1.04384	0.487171	0.626137	1
82053	NTHL1	ENSG00000065057.9	clean	chr16:2040047-2040132:-	128.292	0.034972	1.57917	0.0221459	0.982332	1
82054	NTHL1	ENSG00000065057.9	clean	chr16:2040238-2043566:-	129.833	-0.957753	0.839396	-1.141	0.253869	0.916762
82055	NTHL1	ENSG00000065057.9	clean	chr16:2043726-2044049:-	102.833	-0.378328	1.34454	-0.28138	0.778419	1
82056	NTHL1	ENSG00000065057.9	clean	chr16:2043726-2044629:-	102.958	-0.548251	1.1343	-0.48334	0.628855	1
82057	NTHL1	ENSG00000065057.9	clean	chr16:2043726-2046127:-	124.042	0.256337	1.02362	0.250421	0.802262	1
82058	NTHL1	ENSG00000065057.9	clean	chr16:2044800-2046127:-	124.75	-0.45148	0.749128	-0.602674	0.546725	1
82059	NTHL1	ENSG00000065057.9	clean	chr16:2046366-2047708:-	165.292	0.607179	0.583912	1.03985	0.298411	0.938236
82060	TSC2	ENSG00000103197.18	clean	chr16:2048065-2048586:+	14.7917	0.2422	1.23637	0.195897	0.844691	1
82061	TSC2	ENSG00000103197.18	clean	chr16:2048065-2050399:+	33.3333	-2.68315	1.60792	-1.66871	0.0951758	0.79223
82062	TSC2	ENSG00000103197.18	clean	chr16:2048273-2048586:+	14.3333	-0.561115	1.12292	-0.499691	0.617293	1
82063	TSC2	ENSG00000103197.18	clean	chr16:2048753-2050399:+	33.2083	-1.78722	1.71301	-1.04332	0.2968	0.937693
82064	TSC2	ENSG00000103197.18	clean	chr16:2050486-2053341:+	28.6667	-3.1308	1.38919	-2.25368	0.0242163	0.552566
82065	TSC2	ENSG00000103197.18	clean	chr16:2050486-2054295:+	28.9583	-1.91294	1.0771	-1.77601	0.0757317	0.75984
82066	TSC2	ENSG00000103197.18	clean	chr16:2053452-2054295:+	20.7917	-1.02925	0.942896	-1.09158	0.275016	0.924216
82067	TSC2	ENSG00000103197.18	clean	chr16:2054440-2055401:+	23.0833	-2.00814	1.54166	-1.30258	0.192717	0.884615
82068	TSC2	ENSG00000103197.18	clean	chr16:2056244-2056643:+	22.4167	-0.27684	1.23756	-0.223698	0.822992	1
82069	TSC2	ENSG00000103197.18	clean	chr16:2056769-2057104:+	24.4583	-0.0187382	1.38096	-0.013569	0.989174	1
82070	TSC2	ENSG00000103197.18	clean	chr16:2057178-2058746:+	18.9583	0	1.71491	0	1	1
82071	TSC2	ENSG00000103197.18	clean	chr16:2058873-2060669:+	27.375	-2.42684	1.60782	-1.5094	0.131197	0.839598
82072	TSC2	ENSG00000103197.18	clean	chr16:2058873-2062496:+	31.1667	-2.08409	1.49251	-1.39637	0.162603	0.866514
82073	TSC2	ENSG00000103197.18	clean	chr16:2060813-2061870:+	31.75	-2.53567	0.828052	-3.06221	0.00219708	0.168386
82074	TSC2	ENSG00000103197.18	clean	chr16:2061437-2061870:+	30.9583	-2.70912	0.913414	-2.96593	0.00301766	0.20027
82075	TSC2	ENSG00000103197.18	clean	chr16:2062008-2062496:+	30.625	-0.188165	1.15904	-0.162345	0.871034	1
82076	TSC2	ENSG00000103197.18	clean	chr16:2062600-2062971:+	24.0417	-1.33039	1.07507	-1.23749	0.215906	0.89756
82077	TSC2	ENSG00000103197.18	clean	chr16:2063053-2064271:+	21.9583	-0.802766	1.51798	-0.528838	0.596918	1
82078	TSC2	ENSG00000103197.18	clean	chr16:2065635-2070455:+	30.7083	0	1.70469	0	1	1
82079	TSC2	ENSG00000103197.18	clean	chr16:2066450-2068557:+	0.333333	-0.9618	5.46581	-0.175967	0.86032	NA
82080	TSC2	ENSG00000103197.18	clean	chr16:2068776-2070455:+	30.7083	0	1.70469	0	1	1
82081	TSC2	ENSG00000103197.18	clean	chr16:2070578-2071509:+	19.125	0	1.71808	0	1	1
82082	TSC2	ENSG00000103197.18	clean	chr16:2071616-2071783:+	14.5417	0	1.75051	0	1	1
82083	TSC2	ENSG00000103197.18	clean	chr16:2071934-2072240:+	16.2917	0.0443926	1.38974	0.031943	0.974517	1
82084	TSC2	ENSG00000103197.18	clean	chr16:2072363-2072848:+	22.5	1.11118	1.60841	0.690854	0.489657	1
82085	TSC2	ENSG00000103197.18	clean	chr16:2072983-2074199:+	21.5	-1.20929	0.889313	-1.3598	0.173893	0.872629
82086	TSC2	ENSG00000103197.18	clean	chr16:2074389-2075798:+	29.4583	-2.54354	1.24053	-2.05037	0.0403287	0.652229
82087	TSC2	ENSG00000103197.18	clean	chr16:2075892-2076067:+	29.75	0	1.71666	0	1	1
82088	TSC2	ENSG00000103197.18	clean	chr16:2076585-2077597:+	36.9167	-2.00281	0.721611	-2.77547	0.00551213	0.279378
82089	TSC2	ENSG00000103197.18	clean	chr16:2076585-2079031:+	36.8333	-1.77281	0.705304	-2.51354	0.0119527	0.412615
82090	TSC2	ENSG00000103197.18	clean	chr16:2077726-2079031:+	18.625	-1.25562	0.784263	-1.60101	0.109374	0.813077
82091	TSC2	ENSG00000103197.18	clean	chr16:2079196-2079275:+	34.25	-2.39235	1.49093	-1.6046	0.108581	0.811986
82092	TSC2	ENSG00000103197.18	clean	chr16:2079428-2079556:+	40.7917	-2.6816	1.40347	-1.91069	0.056044	0.714962
82093	TSC2	ENSG00000103197.18	clean	chr16:2079669-2080164:+	22.7917	-2.09262	1.50881	-1.38694	0.165461	0.868023
82094	TSC2	ENSG00000103197.18	clean	chr16:2080377-2081594:+	25.7083	-3.00846	1.21024	-2.48583	0.0129248	0.425648
82095	TSC2	ENSG00000103197.18	clean	chr16:2081798-2082435:+	33.3333	-1.56836	0.759377	-2.06532	0.0388926	0.645066
82096	TSC2	ENSG00000103197.18	clean	chr16:2081798-2083694:+	33.5417	-2.0751	0.768394	-2.70057	0.00692215	0.314626
82097	TSC2	ENSG00000103197.18	clean	chr16:2082504-2083694:+	33.0833	-2.47923	0.809718	-3.06184	0.0021998	0.168432
82098	TSC2	ENSG00000103197.18	clean	chr16:2083254-2083694:+	33	-3.96162	1.12751	-3.51361	0.000442059	0.0582688
82099	TSC2	ENSG00000103197.18	clean	chr16:2083816-2084227:+	25.25	-2.16569	1.48604	-1.45735	0.145019	0.850929
82100	TSC2	ENSG00000103197.18	clean	chr16:2084715-2084950:+	30.4167	-0.770517	1.70909	-0.450834	0.652109	1
82101	TSC2	ENSG00000103197.18	clean	chr16:2085026-2085229:+	29.2917	-2.79104	1.39131	-2.00606	0.0448503	0.669148
82102	TSC2	ENSG00000103197.18	clean	chr16:2085322-2086192:+	24.25	-0.555815	1.12946	-0.492107	0.622644	1
82103	TSC2	ENSG00000103197.18	clean	chr16:2086379-2086731:+	25.125	-0.131706	1.18033	-0.111584	0.911153	1
82104	TSC2	ENSG00000103197.18	clean	chr16:2086871-2087862:+	22.4167	-1.47393	1.13731	-1.29598	0.194981	0.885648
82105	TSC2	ENSG00000103197.18	clean	chr16:2087941-2088047:+	23.0833	-2.14701	1.73442	-1.23788	0.215759	0.89756
82106	TSC2	ENSG00000103197.18	known-exon	chr16:2088139-2088226:+	35.6667	-1.74837	1.60073	-1.09224	0.274729	0.92416
82107	TSC2	ENSG00000103197.18	clean	chr16:2088325-2088445:+	37.125	-3.32516	1.49189	-2.22882	0.0258257	0.566965
82108	PKD1	ENSG00000008710.20	known-exon	chr16:2090194-2090284:-	16.5	-2.33365	1.63804	-1.42466	0.154255	0.860846
82109	PKD1	ENSG00000008710.20	clean	chr16:2090590-2090673:-	14.75	0	1.74221	0	1	1
82110	PKD1	ENSG00000008710.20	clean	chr16:2090808-2090883:-	10.5417	0.261357	1.74454	0.149815	0.880911	1
82111	PKD1	ENSG00000008710.20	clean	chr16:2091174-2091422:-	3.25	0	1.96777	0	1	NA
82112	PKD1	ENSG00000008710.20	clean	chr16:2091597-2091780:-	5.16667	0.535803	1.78619	0.29997	0.7642	NA
82113	PKD1	ENSG00000008710.20	clean	chr16:2091906-2092046:-	14.7083	1.63027	1.46134	1.1156	0.264593	0.921088
82114	PKD1	ENSG00000008710.20	clean	chr16:2092188-2092479:-	14.9167	-1.15843	1.53079	-0.756752	0.449199	0.992987
82115	PKD1	ENSG00000008710.20	clean	chr16:2092592-2092953:-	17.5833	-0.678071	0.829614	-0.817334	0.413738	0.981894
82116	PKD1	ENSG00000008710.20	clean	chr16:2093093-2093543:-	15.625	-0.897053	0.732104	-1.22531	0.220459	0.899712
82117	PKD1	ENSG00000008710.20	clean	chr16:2093738-2093810:-	11.4167	-2.28372	1.73887	-1.31334	0.18907	0.882192
82118	PKD1	ENSG00000008710.20	clean	chr16:2094013-2094091:-	11.4167	0.150559	1.76296	0.0854009	0.931943	1
82119	PKD1	ENSG00000008710.20	clean	chr16:2094210-2097147:-	18.9167	0.119739	1.05535	0.113459	0.909667	1
82120	PKD1	ENSG00000008710.20	clean	chr16:2097241-2097318:-	19.9583	0.62449	0.844541	0.739444	0.459638	0.996576
82121	PKD1	ENSG00000008710.20	clean	chr16:2097777-2097867:-	12	-1.64901	1.75678	-0.938652	0.347909	0.957686
82122	PKD1	ENSG00000008710.20	clean	chr16:2099563-2099643:-	13.75	-0.970991	0.874341	-1.11054	0.266766	0.922165
82123	PKD1	ENSG00000008710.20	clean	chr16:2100309-2100395:-	10.5417	-1.59501	1.79871	-0.886751	0.375213	0.968196
82124	PKD1	ENSG00000008710.20	clean	chr16:2102633-2102813:-	17.25	-3.28473	1.46874	-2.23644	0.0253232	0.561691
82125	PKD1	ENSG00000008710.20	clean	chr16:2103895-2104497:-	12.8333	0	1.79903	0	1	1
82126	PKD1	ENSG00000008710.20	clean	chr16:2105662-2105864:-	16.875	0.167008	0.810544	0.206044	0.836757	1
82127	PKD1	ENSG00000008710.20	clean	chr16:2106304-2106397:-	12.4167	-0.559426	1.29793	-0.431015	0.666458	1
82128	PKD1	ENSG00000008710.20	clean	chr16:2106948-2107632:-	12.375	-0.747612	0.910117	-0.821446	0.411392	0.981097
82129	PKD1	ENSG00000008710.20	clean	chr16:2111871-2112339:-	18.9167	0.315502	0.763993	0.412965	0.679633	1
82130	PKD1	ENSG00000008710.20	clean	chr16:2112963-2113160:-	16.5	-1.77788	1.6288	-1.09152	0.275043	0.924216
82131	PKD1	ENSG00000008710.20	clean	chr16:2114925-2115377:-	16.7917	-0.421189	0.797897	-0.527874	0.597587	1
82132	PKD1	ENSG00000008710.20	clean	chr16:2115625-2115991:-	4.91667	-0.700437	1.95888	-0.35757	0.720665	NA
82133	PKD1	ENSG00000008710.20	clean	chr16:2116118-2116528:-	13.5	0.0179222	0.765089	0.023425	0.981311	1
82134	RAB26	ENSG00000167964.13	clean	chr16:2148978-2149940:+	12.7917	0.940189	1.43126	0.656896	0.511248	1
82135	RAB26	ENSG00000167964.13	clean	chr16:2150051-2151568:+	17.7083	1.31396	1.3669	0.961263	0.33642	0.953509
82136	RAB26	ENSG00000167964.13	clean	chr16:2151610-2151694:+	22.2083	-1.54985	1.72675	-0.897551	0.369425	0.965639
82137	RAB26	ENSG00000167964.13	clean	chr16:2151761-2151855:+	18.5	-1.04638	1.73901	-0.601706	0.54737	1
82138	RAB26	ENSG00000167964.13	clean	chr16:2151908-2152819:+	17.625	1.29865	1.17634	1.10397	0.269604	0.923301
82139	RAB26	ENSG00000167964.13	known-exon	chr16:2152885-2152988:+	14.375	1.67834	1.34815	1.24492	0.21316	0.896222
82140	RAB26	ENSG00000167964.13	clean	chr16:2153222-2153318:+	13.7917	0.21786	1.45524	0.149707	0.880995	1
82141	TRAF7	ENSG00000131653.13	clean	chr16:2155858-2163882:+	53.2083	-1.41244	1.34709	-1.04852	0.294401	0.937098
82142	TRAF7	ENSG00000131653.13	clean	chr16:2163799-2163882:+	53.125	-2.14273	1.24038	-1.72747	0.0840831	0.774873
82143	TRAF7	ENSG00000131653.13	clean	chr16:2165936-2168076:+	100.417	-0.768808	1.07233	-0.716951	0.473404	1
82144	TRAF7	ENSG00000131653.13	clean	chr16:2168168-2170613:+	82.75	-0.953963	1.01088	-0.943701	0.345323	0.956458
82145	TRAF7	ENSG00000131653.13	clean	chr16:2170730-2171263:+	65.25	0.781266	1.02921	0.759096	0.447795	0.992822
82146	TRAF7	ENSG00000131653.13	clean	chr16:2171356-2171571:+	71.625	-0.139963	0.842019	-0.166223	0.867981	1
82147	TRAF7	ENSG00000131653.13	clean	chr16:2171605-2172190:+	61.625	-0.780202	0.671909	-1.16117	0.245572	0.913906
82148	TRAF7	ENSG00000131653.13	clean	chr16:2172374-2172464:+	94.0833	-2.00064	0.903386	-2.2146	0.0267874	0.572999
82149	TRAF7	ENSG00000131653.13	clean	chr16:2172599-2173181:+	94.375	0	1.68803	0	1	1
82150	TRAF7	ENSG00000131653.13	clean	chr16:2173399-2173480:+	72.6667	-3.06986	1.34951	-2.27479	0.0229185	0.540146
82151	TRAF7	ENSG00000131653.13	clean	chr16:2173554-2173787:+	73.7917	-0.342309	0.721295	-0.474575	0.63509	1
82152	TRAF7	ENSG00000131653.13	clean	chr16:2173836-2173920:+	80.2083	0	1.69378	0	1	1
82153	TRAF7	ENSG00000131653.13	clean	chr16:2174048-2174250:+	67.875	-1.64722	0.861124	-1.91288	0.0557638	0.7136
82154	TRAF7	ENSG00000131653.13	clean	chr16:2174333-2175110:+	57.5417	-1.68101	0.768465	-2.18749	0.0287068	0.580816
82155	TRAF7	ENSG00000131653.13	clean	chr16:2175150-2175300:+	58.875	-1.37625	1.36729	-1.00655	0.314149	0.943916
82156	TRAF7	ENSG00000131653.13	clean	chr16:2175417-2175499:+	80.625	-0.430256	0.928613	-0.463331	0.643127	1
82157	TRAF7	ENSG00000131653.13	clean	chr16:2175622-2175833:+	93.5833	-0.164974	1.33918	-0.12319	0.901957	1
82158	TRAF7	ENSG00000131653.13	clean	chr16:2175953-2176048:+	84.5833	-1.7386	0.6021	-2.88756	0.00388245	0.229811
82159	TRAF7	ENSG00000131653.13	clean	chr16:2176180-2176264:+	55.2917	-0.704014	1.70074	-0.413947	0.678913	1
82160	TRAF7	ENSG00000131653.13	clean	chr16:2176384-2176559:+	46.375	-2.67299	1.58636	-1.68498	0.091993	0.789537
82161	CASKIN1	ENSG00000167971.16	clean	chr16:2178646-2178901:-	4.16667	0	1.90315	0	1	NA
82162	CASKIN1	ENSG00000167971.16	clean	chr16:2179325-2179592:-	4.125	-2.88752	1.96797	-1.46726	0.142306	NA
82163	CASKIN1	ENSG00000167971.16	clean	chr16:2181599-2181790:-	9.04167	0	1.77783	0	1	NA
82164	CASKIN1	ENSG00000167971.16	clean	chr16:2181929-2183645:-	8.20833	0.0919208	1.35469	0.067854	0.945902	NA
82165	CASKIN1	ENSG00000167971.16	clean	chr16:2181929-2184776:-	8.58333	0.243923	1.32171	0.184551	0.853581	NA
82166	CASKIN1	ENSG00000167971.16	clean	chr16:2183747-2183830:-	4.125	-1.19348	1.92849	-0.618865	0.536005	NA
82167	CASKIN1	ENSG00000167971.16	clean	chr16:2183941-2184776:-	7.125	2.15581	1.48359	1.4531	0.146196	NA
82168	CASKIN1	ENSG00000167971.16	clean	chr16:2184868-2184950:-	8.70833	-0.321928	1.07214	-0.300266	0.763975	NA
82169	CASKIN1	ENSG00000167971.16	clean	chr16:2185035-2185110:-	7.25	0	1.80884	0	1	NA
82170	CASKIN1	ENSG00000167971.16	clean	chr16:2185199-2185306:-	8.20833	0	1.76318	0	1	NA
82171	CASKIN1	ENSG00000167971.16	clean	chr16:2185408-2186706:-	6.95833	0	1.83707	0	1	NA
82172	CASKIN1	ENSG00000167971.16	clean	chr16:2186824-2186977:-	9.95833	-2.37637	1.43629	-1.65452	0.0980214	NA
82173	CASKIN1	ENSG00000167971.16	clean	chr16:2187072-2187165:-	9.16667	0.27845	0.864197	0.322207	0.747296	NA
82174	CASKIN1	ENSG00000167971.16	clean	chr16:2187274-2187352:-	8.79167	0	1.78545	0	1	NA
82175	CASKIN1	ENSG00000167971.16	clean	chr16:2187461-2189026:-	8.66667	-0.947532	0.872094	-1.0865	0.277257	NA
82176	CASKIN1	ENSG00000167971.16	clean	chr16:2189157-2189237:-	7.04167	0	1.80809	0	1	NA
82177	CASKIN1	ENSG00000167971.16	clean	chr16:2189333-2189418:-	8.16667	0	1.78008	0	1	NA
82178	CASKIN1	ENSG00000167971.16	clean	chr16:2189564-2190072:-	8.41667	0	1.82477	0	1	NA
82179	CASKIN1	ENSG00000167971.16	clean	chr16:2190170-2190306:-	9.70833	-0.476323	1.77257	-0.268718	0.788146	NA
82180	CASKIN1	ENSG00000167971.16	clean	chr16:2190358-2196338:-	7	-0.0820399	1.59521	-0.0514289	0.958984	NA
82181	MLST8	ENSG00000167965.18	clean	chr16:2204905-2205152:+	0	NA	NA	NA	NA	NA
82182	MLST8	ENSG00000167965.18	clean	chr16:2205875-2206030:+	85.8333	0.0861416	0.433929	0.198515	0.842642	1
82183	MLST8	ENSG00000167965.18	clean	chr16:2206214-2206357:+	99.4167	-1.14548	1.21426	-0.943356	0.345499	0.956493
82184	MLST8	ENSG00000167965.18	clean	chr16:2206409-2206478:+	126.125	-0.264002	0.443918	-0.59471	0.552037	1
82185	MLST8	ENSG00000167965.18	clean	chr16:2207110-2207192:+	114.792	-0.406088	1.34648	-0.301593	0.762963	1
82186	MLST8	ENSG00000167965.18	clean	chr16:2207345-2207856:+	132.292	-1.42199	0.761034	-1.8685	0.0616929	0.730559
82187	MLST8	ENSG00000167965.18	clean	chr16:2207345-2208209:+	132.292	-1.07734	0.751893	-1.43284	0.151903	0.858499
82188	MLST8	ENSG00000167965.18	known-exon	chr16:2208613-2208758:+	162.792	-0.423438	0.972087	-0.435597	0.663129	1
82189	BRICD5	ENSG00000182685.7	known-exon	chr16:2209456-2209552:-	9.25	-0.765534	0.937167	-0.81686	0.414009	NA
82190	BRICD5	ENSG00000182685.7	clean	chr16:2209706-2209949:-	8	-1.05247	1.2637	-0.832842	0.404934	NA
82191	BRICD5	ENSG00000182685.7	known-exon	chr16:2210051-2210125:-	3.66667	0.263035	1.38796	0.189512	0.849691	NA
82192	BRICD5	ENSG00000182685.7	clean	chr16:2210281-2210521:-	4.95833	0.0264727	1.3184	0.0200794	0.98398	NA
82193	BRICD5	ENSG00000182685.7	clean	chr16:2210650-2210782:-	4.25	-1.81496	1.3823	-1.31301	0.189181	NA
82194	PGP	ENSG00000184207.9	clean	chr16:2214053-2214137:-	146.25	-0.139403	0.50719	-0.274853	0.783429	1
82195	E4F1	ENSG00000167967.16	clean	chr16:2223770-2228371:+	37.0833	-0.711139	0.82756	-0.85932	0.390164	0.97383
82196	E4F1	ENSG00000167967.16	clean	chr16:2228523-2229569:+	40.4583	0.0498035	0.674682	0.0738177	0.941155	1
82197	E4F1	ENSG00000167967.16	clean	chr16:2229675-2232170:+	46.125	-0.545569	0.586319	-0.930499	0.352113	0.959616
82198	E4F1	ENSG00000167967.16	clean	chr16:2232364-2232455:+	32.4167	-2.69078	0.999529	-2.69204	0.00710159	0.318699
82199	E4F1	ENSG00000167967.16	clean	chr16:2232576-2232755:+	49.2917	-1.43758	1.02919	-1.3968	0.162473	0.866435
82200	E4F1	ENSG00000167967.16	clean	chr16:2232908-2233010:+	48.7083	-2.92752	1.33637	-2.19065	0.0284773	0.57981
82201	E4F1	ENSG00000167967.16	clean	chr16:2233183-2233437:+	43.4167	-0.112006	0.512246	-0.218657	0.826917	1
82202	E4F1	ENSG00000167967.16	clean	chr16:2233647-2233881:+	34.4167	0.0699387	0.532499	0.13134	0.895506	1
82203	E4F1	ENSG00000167967.16	clean	chr16:2233990-2234170:+	31	-1.6932	1.48505	-1.14016	0.254219	0.9169
82204	E4F1	ENSG00000167967.16	clean	chr16:2234388-2234582:+	33.625	-0.942197	0.736125	-1.27994	0.200566	0.887855
82205	E4F1	ENSG00000167967.16	clean	chr16:2234781-2234858:+	54.125	-1.37829	1.69109	-0.815027	0.415057	0.982508
82206	E4F1	ENSG00000167967.16	clean	chr16:2235001-2235080:+	59.7917	-0.527972	0.625952	-0.84347	0.398965	0.976536
82207	E4F1	ENSG00000167967.16	clean	chr16:2235143-2235215:+	45.9167	-0.509317	0.925554	-0.550283	0.582125	1
82208	DNASE1L2	ENSG00000167968.13	known-exon	chr16:2236560-2236777:+	1.45833	-1.47637	2.28619	-0.645776	0.518424	NA
82209	DNASE1L2	ENSG00000167968.13	clean	chr16:2236960-2237037:+	1.66667	-0.874465	2.15335	-0.406095	0.684673	NA
82210	DNASE1L2	ENSG00000167968.13	clean	chr16:2237126-2237217:+	1.54167	-2.89593	2.21648	-1.30655	0.191367	NA
82211	DNASE1L2	ENSG00000167968.13	clean	chr16:2237301-2237375:+	1.125	0	2.65898	0	1	NA
82212	DNASE1L2	ENSG00000167968.13	known-exon	chr16:2237476-2237539:+	1.41667	0.999988	2.54111	0.393524	0.693933	NA
82213	DNASE1L2	ENSG00000167968.13	clean	chr16:2237649-2237766:+	1.79167	-0.415036	2.18093	-0.190302	0.849072	NA
82214	DNASE1L2	ENSG00000167968.13	clean	chr16:2238018-2238361:+	3.54167	0.612977	1.27025	0.482562	0.629407	NA
82215	ECI1	ENSG00000167969.13	clean	chr16:2240145-2243045:-	284.958	-0.436628	0.467486	-0.933993	0.350308	0.958794
82216	ECI1	ENSG00000167969.13	clean	chr16:2243224-2243317:-	281.917	-3.17635	1.13241	-2.80496	0.00503232	0.265968
82217	ECI1	ENSG00000167969.13	clean	chr16:2243439-2244405:-	263.958	-1.10064	0.508959	-2.16252	0.0305777	0.595363
82218	ECI1	ENSG00000167969.13	clean	chr16:2244552-2246858:-	183.25	-1.43522	0.660808	-2.17191	0.0298624	0.589113
82219	ECI1	ENSG00000167969.13	clean	chr16:2246986-2251315:-	104.583	-1.57729	1.01224	-1.55821	0.119184	0.828101
82220	ECI1	ENSG00000167969.13	known-exon	chr16:2251429-2251514:-	31.5417	-0.757808	0.702354	-1.07896	0.280608	0.927731
82221	RNPS1	ENSG00000205937.12	clean	chr16:2254063-2255584:-	504.958	-4.65828	0.52342	-8.89971	5.59911e-19	5.33083e-15
82222	RNPS1	ENSG00000205937.12	clean	chr16:2254063-2262277:-	1093	-4.32844	0.521943	-8.29294	1.10485e-16	6.21583e-13
82223	RNPS1	ENSG00000205937.12	clean	chr16:2255726-2262277:-	1091.67	-4.52992	0.528041	-8.57873	9.59248e-18	6.2488e-14
82224	RNPS1	ENSG00000205937.12	clean	chr16:2262431-2262739:-	1033.92	-4.86975	0.553516	-8.79785	1.39466e-18	1.15079e-14
82225	RNPS1	ENSG00000205937.12	clean	chr16:2262842-2263095:-	701.958	-4.26151	0.611813	-6.96539	3.27489e-12	9.76441e-09
82226	RNPS1	ENSG00000205937.12	clean	chr16:2263287-2264175:-	471.208	-4.51046	0.37119	-12.1513	5.64369e-34	2.32842e-29
82227	RNPS1	ENSG00000205937.12	clean	chr16:2263161-2264572:-	422.208	-4.88272	0.385829	-12.6551	1.048e-36	1.29712e-31
82228	RNPS1	ENSG00000205937.12	clean	chr16:2264331-2264572:-	455.292	-4.52441	0.476709	-9.49094	2.28962e-21	3.14876e-17
82229	ABCA3	ENSG00000167972.14	clean	chr16:2276805-2277596:-	39.1667	-0.956696	0.765842	-1.24921	0.211589	0.894789
82230	ABCA3	ENSG00000167972.14	clean	chr16:2277670-2277878:-	40.9167	-0.487888	1.61255	-0.302557	0.762228	1
82231	ABCA3	ENSG00000167972.14	clean	chr16:2278069-2278287:-	25.375	-2.16839	1.61359	-1.34383	0.179004	0.875282
82232	ABCA3	ENSG00000167972.14	clean	chr16:2278458-2278942:-	33.7083	-1.63402	1.49942	-1.08977	0.275816	0.924881
82233	ABCA3	ENSG00000167972.14	clean	chr16:2279130-2281026:-	36.9167	-1.59918	0.902362	-1.77222	0.0763584	0.760213
82234	ABCA3	ENSG00000167972.14	clean	chr16:2281221-2281380:-	33.25	-2.38861	1.69947	-1.4055	0.159872	0.865107
82235	ABCA3	ENSG00000167972.14	clean	chr16:2281509-2283185:-	44.5	-0.82927	1.15496	-0.718008	0.472753	1
82236	ABCA3	ENSG00000167972.14	clean	chr16:2283358-2284278:-	41.375	-0.735483	0.968851	-0.759129	0.447775	0.99282
82237	ABCA3	ENSG00000167972.14	clean	chr16:2284437-2284778:-	29.6667	-0.936597	0.922545	-1.01523	0.309995	0.942473
82238	ABCA3	ENSG00000167972.14	clean	chr16:2284998-2285441:-	27.5	-0.875571	0.940887	-0.93058	0.352071	0.959616
82239	ABCA3	ENSG00000167972.14	clean	chr16:2285646-2286693:-	22.375	-1.28109	1.51794	-0.84397	0.398686	0.976474
82240	ABCA3	ENSG00000167972.14	clean	chr16:2286967-2288025:-	31.4583	-1.58046	1.22043	-1.295	0.195319	0.885648
82241	ABCA3	ENSG00000167972.14	clean	chr16:2288329-2289433:-	26.25	-2.27407	0.832424	-2.73187	0.00629758	0.299048
82242	ABCA3	ENSG00000167972.14	clean	chr16:2289620-2292139:-	39.375	-3.46146	1.20573	-2.87084	0.00409382	0.237328
82243	ABCA3	ENSG00000167972.14	clean	chr16:2292238-2295589:-	33	0	1.70764	0	1	1
82244	ABCA3	ENSG00000167972.14	clean	chr16:2295740-2297328:-	28.5417	-2.70895	1.27061	-2.132	0.0330072	0.613321
82245	ABCA3	ENSG00000167972.14	clean	chr16:2297539-2297765:-	31.4167	-0.2346	1.71819	-0.136539	0.891395	1
82246	ABCA3	ENSG00000167972.14	clean	chr16:2297921-2298385:-	40.0833	0	1.69806	0	1	1
82247	ABCA3	ENSG00000167972.14	clean	chr16:2298540-2299402:-	36.5	-1.45182	0.977731	-1.48489	0.137573	0.843489
82248	ABCA3	ENSG00000167972.14	clean	chr16:2299532-2300004:-	28.7917	-2.10343	0.661331	-3.1806	0.00146972	0.131201
82249	ABCA3	ENSG00000167972.14	clean	chr16:2300148-2303968:-	22.0417	-0.770304	1.38134	-0.557651	0.577082	1
82250	ABCA3	ENSG00000167972.14	clean	chr16:2304150-2308449:-	31.0833	-1.44836	0.798755	-1.81327	0.0697905	0.749634
82251	ABCA3	ENSG00000167972.14	clean	chr16:2304150-2317282:-	33.75	-1.97298	1.36645	-1.44387	0.148775	0.856889
82252	ABCA3	ENSG00000167972.14	clean	chr16:2308623-2317282:-	32.4583	-2.31543	1.71094	-1.35331	0.175956	0.874386
82253	ABCA3	ENSG00000167972.14	clean	chr16:2317403-2317647:-	33.375	2.0085	1.39758	1.43713	0.150682	0.858035
82254	ABCA3	ENSG00000167972.14	clean	chr16:2317764-2319580:-	21.3333	-2.02319	1.71208	-1.18172	0.237317	0.908881
82255	ABCA3	ENSG00000167972.14	clean	chr16:2323688-2324403:-	39.125	-1.24363	0.902562	-1.37789	0.168238	0.870653
82256	ABCA3	ENSG00000167972.14	clean	chr16:2324531-2326009:-	34.875	-0.986495	0.868041	-1.13646	0.255763	0.917029
82257	ABCA3	ENSG00000167972.14	clean	chr16:2326274-2326412:-	32.0833	0	1.71781	0	1	1
82258	ABCA3	ENSG00000167972.14	clean	chr16:2326492-2328452:-	38.0417	-0.985962	1.1635	-0.847408	0.396768	0.975744
82259	ABCA3	ENSG00000167972.14	clean	chr16:2328757-2329647:-	42.375	-0.778677	1.36835	-0.569063	0.569314	1
82260	ABCA3	ENSG00000167972.14	clean	chr16:2329854-2340572:-	16.8333	-0.799975	0.949561	-0.842468	0.399526	0.976785
82261	ABCA17P	ENSG00000238098.9	clean	chr16:2339331-2361115:+	5.375	0	1.85636	0	1	NA
82262	ABCA17P	ENSG00000238098.9	clean	chr16:2341373-2345174:+	5.45833	0	1.867	0	1	NA
82263	ABCA17P	ENSG00000238098.9	clean	chr16:2341373-2361115:+	5.58333	0	1.85811	0	1	NA
82264	ABCA17P	ENSG00000238098.9	clean	chr16:2343085-2345174:+	0.166667	0	8.45287	0	1	NA
82265	ABCA17P	ENSG00000238098.9	clean	chr16:2345280-2345818:+	0.0833333	0	8.49378	0	1	NA
82266	ABCA17P	ENSG00000238098.9	clean	chr16:2345928-2361115:+	5.375	0	1.85636	0	1	NA
82267	ABCA17P	ENSG00000238098.9	known-exon	chr16:2361200-2361454:+	3.45833	0	2.03692	0	1	NA
82268	ABCA17P	ENSG00000238098.9	clean	chr16:2361200-2365680:+	3.45833	0	2.03692	0	1	NA
82269	ABCA17P	ENSG00000238098.9	clean	chr16:2365808-2366961:+	0.166667	0	8.47335	0	1	NA
82270	ABCA17P	ENSG00000238098.9	clean	chr16:2367124-2370337:+	0	NA	NA	NA	NA	NA
82271	ABCA17P	ENSG00000238098.9	clean	chr16:2370597-2373953:+	0.125	0	8.47335	0	1	NA
82272	ABCA17P	ENSG00000238098.9	clean	chr16:2374070-2379427:+	0.0833333	0	8.49378	0	1	NA
82273	ABCA17P	ENSG00000238098.9	clean	chr16:2379581-2386103:+	0	NA	NA	NA	NA	NA
82274	ABCA17P	ENSG00000238098.9	clean	chr16:2386256-2395839:+	0	NA	NA	NA	NA	NA
82275	ABCA17P	ENSG00000238098.9	clean	chr16:2395938-2404066:+	0.0833333	0	8.49378	0	1	NA
82276	ABCA17P	ENSG00000238098.9	clean	chr16:2404228-2406602:+	0	NA	NA	NA	NA	NA
82277	ABCA17P	ENSG00000238098.9	clean	chr16:2406909-2410175:+	0	NA	NA	NA	NA	NA
82278	ABCA17P	ENSG00000238098.9	clean	chr16:2410449-2410620:+	0.0416667	0	8.49378	0	1	NA
82279	ABCA17P	ENSG00000238098.9	clean	chr16:2410825-2422579:+	0	NA	NA	NA	NA	NA
82280	ABCA17P	ENSG00000238098.9	clean	chr16:2422767-2424577:+	0	NA	NA	NA	NA	NA
82281	ABCA17P	ENSG00000238098.9	clean	chr16:2424767-2424976:+	0.0833333	0	8.47335	0	1	NA
82282	ABCA17P	ENSG00000238098.9	clean	chr16:2425086-2425558:+	0.166667	0	8.47335	0	1	NA
82283	CCNF	ENSG00000162063.13	clean	chr16:2429497-2431129:+	25.375	-1.02766	0.902227	-1.13903	0.254691	0.9169
82284	CCNF	ENSG00000162063.13	clean	chr16:2431284-2432960:+	51.0417	-0.174284	0.908113	-0.191919	0.847806	1
82285	CCNF	ENSG00000162063.13	clean	chr16:2433067-2435805:+	61.875	0.485358	1.69811	0.285822	0.775014	1
82286	CCNF	ENSG00000162063.13	clean	chr16:2435873-2437128:+	31.875	0.413975	0.99751	0.415009	0.678135	1
82287	CCNF	ENSG00000162063.13	clean	chr16:2437322-2438069:+	40.8333	-0.469484	1.69852	-0.276408	0.782235	1
82288	CCNF	ENSG00000162063.13	clean	chr16:2438123-2439352:+	48.375	-0.227667	0.830085	-0.27427	0.783877	1
82289	CCNF	ENSG00000162063.13	clean	chr16:2439457-2439748:+	50.7083	2.87011	1.3756	2.08644	0.0369391	0.636011
82290	CCNF	ENSG00000162063.13	clean	chr16:2439826-2443648:+	42.75	0.73552	1.69781	0.433217	0.664857	1
82291	CCNF	ENSG00000162063.13	clean	chr16:2443800-2445457:+	50.5417	-0.282553	1.03545	-0.272881	0.784945	1
82292	CCNF	ENSG00000162063.13	clean	chr16:2445622-2448854:+	43.875	-0.366633	0.834271	-0.439464	0.660325	1
82293	CCNF	ENSG00000162063.13	clean	chr16:2449462-2449827:+	58.5833	-0.499192	0.928324	-0.537735	0.59076	1
82294	CCNF	ENSG00000162063.13	clean	chr16:2449915-2453209:+	60.9583	-0.336427	1.20899	-0.278271	0.780804	1
82295	CCNF	ENSG00000162063.13	clean	chr16:2453309-2453409:+	53.625	0.878493	1.69316	0.518848	0.603867	1
82296	CCNF	ENSG00000162063.13	clean	chr16:2453537-2455394:+	47.1667	0.676799	1.09731	0.616783	0.537378	1
82297	CCNF	ENSG00000162063.13	clean	chr16:2455564-2456544:+	40.5417	-0.249027	0.793528	-0.313823	0.753656	1
82298	TEDC2	ENSG00000162062.15	known-exon	chr16:2460170-2460282:+	23.125	1.14959	0.705171	1.63023	0.103053	0.804464
82299	TEDC2	ENSG00000162062.15	clean	chr16:2460693-2460815:+	68.1667	0.361474	0.58174	0.621367	0.534358	1
82300	TEDC2	ENSG00000162062.15	clean	chr16:2461224-2461746:+	58.375	-0.151472	0.559483	-0.270736	0.786594	1
82301	TEDC2	ENSG00000162062.15	clean	chr16:2461800-2462148:+	64.9583	-0.571057	0.645875	-0.88416	0.37661	0.968757
82302	TEDC2	ENSG00000162062.15	clean	chr16:2462239-2462414:+	59.1667	-0.87162	0.755025	-1.15442	0.248326	0.914368
82303	TEDC2	ENSG00000162062.15	clean	chr16:2462526-2462630:+	48.4583	-0.0322262	0.905932	-0.0355724	0.971623	1
82304	TEDC2	ENSG00000162062.15	clean	chr16:2462732-2464038:+	41.375	-0.317482	0.757101	-0.419339	0.674968	1
82305	TEDC2	ENSG00000162062.15	known-exon	chr16:2464229-2464521:+	31.8333	-0.851491	0.408302	-2.08544	0.037029	0.636025
82306	NTN3	ENSG00000162068.2	clean	chr16:2472629-2472700:+	5.83333	-0.33198	1.24051	-0.267616	0.788995	NA
82307	NTN3	ENSG00000162068.2	clean	chr16:2472889-2472984:+	4.125	0.568224	1.67497	0.339244	0.734426	NA
82308	NTN3	ENSG00000162068.2	clean	chr16:2473134-2473267:+	5.66667	-0.142269	1.6655	-0.0854211	0.931927	NA
82309	NTN3	ENSG00000162068.2	clean	chr16:2473318-2473428:+	4.875	-2.44478	1.92187	-1.27208	0.203343	NA
82310	NTN3	ENSG00000162068.2	clean	chr16:2473503-2473755:+	3.66667	-1.40077	2.01733	-0.694367	0.487452	NA
82311	TBC1D24	ENSG00000162065.14	clean	chr16:2483086-2496033:+	7.875	0.502365	1.80878	0.277737	0.781214	NA
82312	TBC1D24	ENSG00000162065.14	clean	chr16:2493706-2496033:+	7.83333	0	1.81157	0	1	NA
82313	TBC1D24	ENSG00000162065.14	clean	chr16:2497113-2497709:+	13.25	-0.373043	0.983829	-0.379174	0.704558	1
82314	TBC1D24	ENSG00000162065.14	clean	chr16:2497113-2498237:+	13.1667	-0.0692626	1.10137	-0.0628879	0.949856	1
82315	TBC1D24	ENSG00000162065.14	clean	chr16:2497727-2498237:+	12.375	-0.17897	1.10958	-0.161296	0.871861	1
82316	TBC1D24	ENSG00000162065.14	clean	chr16:2498396-2499356:+	13.9583	-0.700224	0.799172	-0.876188	0.380928	0.971092
82317	TBC1D24	ENSG00000162065.14	clean	chr16:2499420-2499834:+	14.2917	-0.225713	0.999556	-0.225813	0.821347	1
82318	TBC1D24	ENSG00000162065.14	clean	chr16:2499930-2500267:+	12.25	-0.468148	1.28728	-0.363671	0.716104	1
82319	TBC1D24	ENSG00000162065.14	clean	chr16:2500490-2500803:+	14.625	2.27276	1.52953	1.48593	0.137298	0.843489
82320	TBC1D24	ENSG00000162065.14	clean	chr16:2506124-2507045:+	0	NA	NA	NA	NA	NA
82321	AC093525.2	ENSG00000260272.1	clean	chr16:2519401-2519540:+	60.7083	-1.23217	1.28874	-0.956107	0.339018	0.954241
82322	AMDHD2	ENSG00000162066.15	clean	chr16:2520541-2520768:+	8.54167	0	1.82413	0	1	NA
82323	AMDHD2	ENSG00000162066.15	clean	chr16:2520905-2520983:+	7.875	-1.1304	1.50759	-0.749802	0.453374	NA
82324	AC093525.1	ENSG00000259784.1	clean	chr16:2521123-2527560:+	12.9167	0	1.79059	0	1	1
82325	AC093525.1	ENSG00000259784.1	clean	chr16:2527615-2527772:+	12.0417	0.108935	1.56683	0.0695256	0.944571	1
82326	AMDHD2	ENSG00000162066.15	clean	chr16:2527985-2528059:+	11.7917	-0.0317079	1.23884	-0.0255948	0.979581	1
82327	AMDHD2	ENSG00000162066.15	clean	chr16:2528148-2528235:+	16.9167	0.325986	1.72868	0.188575	0.850426	1
82328	AMDHD2	ENSG00000162066.15	clean	chr16:2528380-2528451:+	11.25	-0.335611	1.77655	-0.188912	0.850162	1
82329	AMDHD2	ENSG00000162066.15	known-exon	chr16:2528559-2528649:+	13.4583	0.736966	0.780578	0.944129	0.345104	0.956458
82330	AMDHD2	ENSG00000162066.15	clean	chr16:2528718-2528993:+	12.25	0.222392	0.922671	0.241031	0.809531	1
82331	AMDHD2	ENSG00000162066.15	clean	chr16:2529095-2529474:+	11.75	-0.0146464	0.922218	-0.0158817	0.987329	1
82332	CEMP1	ENSG00000205923.3	known-exon	chr16:2530348-2530931:-	0	NA	NA	NA	NA	NA
82333	PDPK1	ENSG00000140992.19	clean	chr16:2539271-2539463:+	0.625	-0.584967	3.09436	-0.189043	0.850059	NA
82334	PDPK1	ENSG00000140992.19	clean	chr16:2586893-2595792:+	14.2083	-2.04806	1.64849	-1.24238	0.214095	0.897013
82335	PDPK1	ENSG00000140992.19	clean	chr16:2586893-2597650:+	19.4583	-2.65214	1.54719	-1.71417	0.0864981	0.78016
82336	PDPK1	ENSG00000140992.19	clean	chr16:2595850-2597122:+	15.9167	-1.09797	0.968438	-1.13376	0.256896	0.917029
82337	PDPK1	ENSG00000140992.19	clean	chr16:2597275-2597650:+	19.125	-1.58243	1.55728	-1.01615	0.309557	0.942417
82338	PDPK1	ENSG00000140992.19	known-exon	chr16:2598469-2598531:+	10.5	-0.378515	1.756	-0.215555	0.829335	1
82339	KCTD5	ENSG00000167977.9	clean	chr16:2696043-2699820:+	56.5833	-1.23422	1.06145	-1.16276	0.244926	0.913662
82340	KCTD5	ENSG00000167977.9	clean	chr16:2697997-2699156:+	42	-1.27947	1.0557	-1.21196	0.225526	0.903445
82341	KCTD5	ENSG00000167977.9	clean	chr16:2697997-2699820:+	42.3333	-1.06273	1.07913	-0.984807	0.324719	0.947906
82342	KCTD5	ENSG00000167977.9	clean	chr16:2699916-2702352:+	52.4583	-0.495768	0.916529	-0.540919	0.588564	1
82343	KCTD5	ENSG00000167977.9	clean	chr16:2702478-2707297:+	72.0833	-0.0758535	1.06838	-0.0709989	0.943399	1
82344	PRSS27	ENSG00000172382.10	clean	chr16:2713698-2714064:-	9.58333	0	1.79078	0	1	NA
82345	PRSS27	ENSG00000172382.10	clean	chr16:2714336-2715717:-	8.20833	-1.16992	1.28214	-0.912474	0.361519	NA
82346	PRSS27	ENSG00000172382.10	clean	chr16:2715880-2716499:-	6.70833	-0.59436	0.989544	-0.60064	0.54808	NA
82347	PRSS27	ENSG00000172382.10	clean	chr16:2716526-2720114:-	5.70833	-0.865697	1.03539	-0.836109	0.403094	NA
82348	SRRM2	ENSG00000167978.17	clean	chr16:2752846-2756333:+	13.5833	-1.88599	0.889577	-2.1201	0.0339975	0.619237
82349	SRRM2	ENSG00000167978.17	clean	chr16:2752846-2757471:+	30	-1.26899	0.895404	-1.41723	0.156415	0.862538
82350	SRRM2	ENSG00000167978.17	clean	chr16:2753645-2756333:+	11.1667	-2.73399	0.945794	-2.89068	0.00384405	0.229371
82351	SRRM2	ENSG00000167978.17	clean	chr16:2756606-2757471:+	29.2083	-0.853955	1.38768	-0.615385	0.538301	1
82352	SRRM2	ENSG00000167978.17	clean	chr16:2757579-2757780:+	38.2917	-0.801815	0.800294	-1.0019	0.316391	0.944712
82353	SRRM2	ENSG00000167978.17	clean	chr16:2757945-2758469:+	47.25	-0.432762	0.539929	-0.801516	0.422833	0.983775
82354	SRRM2	ENSG00000167978.17	clean	chr16:2758547-2758984:+	41.5833	-0.434577	0.539808	-0.805059	0.420785	0.983212
82355	SRRM2	ENSG00000167978.17	clean	chr16:2759047-2759139:+	38.5833	0.135738	0.781707	0.173643	0.862146	1
82356	SRRM2	ENSG00000167978.17	clean	chr16:2759172-2759351:+	36.2917	2.45446	1.40986	1.74093	0.0816963	0.77012
82357	SRRM2	ENSG00000167978.17	clean	chr16:2759402-2759568:+	31.7917	-3.68733	1.38298	-2.66621	0.00767113	0.333025
82358	SRRM2	ENSG00000167978.17	clean	chr16:2759661-2759746:+	22.5417	-0.827253	1.03001	-0.80315	0.421888	0.983613
82359	SRRM2	ENSG00000167978.17	clean	chr16:2760008-2760300:+	21.125	1.33249	1.29218	1.0312	0.302447	0.939809
82360	SRRM2	ENSG00000167978.17	known-exon	chr16:2763938-2764847:+	26.875	-0.513582	1.74221	-0.294787	0.768156	1
82361	SRRM2	ENSG00000167978.17	clean	chr16:2768261-2768504:+	11.6667	1.18419	1.7566	0.674137	0.500224	1
82362	SRRM2	ENSG00000167978.17	clean	chr16:2769284-2769861:+	24.7917	-0.185866	0.603243	-0.308112	0.757997	1
82363	SRRM2	ENSG00000167978.17	clean	chr16:2770465-2770603:+	26.9167	-0.774917	1.62995	-0.475424	0.634485	1
82364	SRRM2	ENSG00000167978.17	clean	chr16:2770717-2770857:+	23	-1.79192	1.66084	-1.07893	0.28062	0.927731
82365	SRRM2	ENSG00000167978.17	known-exon	chr16:2771049-2771120:+	0.25	-2.78274e-05	6.69889	-4.15403e-06	0.999997	NA
82366	ELOB	ENSG00000103363.14	known-exon	chr16:2771604-2771993:-	44.1667	1.52105	0.523651	2.9047	0.00367602	0.22439
82367	SRRM2	ENSG00000167978.17	clean	chr16:2771603-2772321:+	0.0416667	0	8.49378	0	1	NA
82368	ELOB	ENSG00000103363.14	clean	chr16:2772102-2775450:-	1425.92	-0.182431	0.46136	-0.39542	0.692533	1
82369	ELOB	ENSG00000103363.14	clean	chr16:2772102-2776992:-	1425.5	-0.162218	0.477043	-0.340049	0.73382	1
82370	ELOB	ENSG00000103363.14	clean	chr16:2775556-2776992:-	1107.21	-0.0907315	0.553286	-0.163987	0.869742	1
82371	PRSS33	ENSG00000103355.13	clean	chr16:2785171-2785374:-	0.0416667	0	8.49378	0	1	NA
82372	PRSS33	ENSG00000103355.13	clean	chr16:2785646-2785798:-	0	NA	NA	NA	NA	NA
82373	PRSS33	ENSG00000103355.13	clean	chr16:2785961-2786088:-	0.0833333	0	8.49378	0	1	NA
82374	PRSS33	ENSG00000103355.13	clean	chr16:2785961-2786501:-	0.0416667	0	8.49378	0	1	NA
82375	PRSS33	ENSG00000103355.13	clean	chr16:2786121-2786501:-	0.0416667	0	8.49378	0	1	NA
82376	PRSS33	ENSG00000103355.13	clean	chr16:2786604-2787863:-	0	NA	NA	NA	NA	NA
82377	PRSS41	ENSG00000215148.8	clean	chr16:2798614-2798958:+	0	NA	NA	NA	NA	NA
82378	PRSS41	ENSG00000215148.8	clean	chr16:2799124-2799285:+	0	NA	NA	NA	NA	NA
82379	PRSS41	ENSG00000215148.8	clean	chr16:2804546-2804913:+	0	NA	NA	NA	NA	NA
82380	PRSS21	ENSG00000007038.11	clean	chr16:2817332-2817429:+	0	NA	NA	NA	NA	NA
82381	PRSS21	ENSG00000007038.11	clean	chr16:2817456-2817800:+	0	NA	NA	NA	NA	NA
82382	PRSS21	ENSG00000007038.11	clean	chr16:2817966-2818676:+	0	NA	NA	NA	NA	NA
82383	PRSS21	ENSG00000007038.11	clean	chr16:2818969-2820954:+	0	NA	NA	NA	NA	NA
82384	PRSS21	ENSG00000007038.11	clean	chr16:2818969-2825969:+	0.0416667	0	8.49378	0	1	NA
82385	ZG16B	ENSG00000162078.11	clean	chr16:2830493-2830693:+	0	NA	NA	NA	NA	NA
82386	ZG16B	ENSG00000162078.11	clean	chr16:2830796-2838375:+	0	NA	NA	NA	NA	NA
82387	PRSS30P	ENSG00000172460.17	clean	chr16:2841328-2841407:-	0	NA	NA	NA	NA	NA
82388	PRSS30P	ENSG00000172460.17	known-exon	chr16:2841599-2841679:-	0	NA	NA	NA	NA	NA
82389	PRSS30P	ENSG00000172460.17	known-exon	chr16:2841771-2842448:-	0	NA	NA	NA	NA	NA
82390	PRSS30P	ENSG00000172460.17	known-exon	chr16:2841771-2842607:-	0	NA	NA	NA	NA	NA
82391	PRSS22	ENSG00000005001.10	clean	chr16:2853329-2853864:-	0.0416667	0	8.49378	0	1	NA
82392	PRSS22	ENSG00000005001.10	clean	chr16:2854022-2855573:-	0.0416667	0	8.49378	0	1	NA
82393	PRSS22	ENSG00000005001.10	clean	chr16:2854022-2856133:-	0.0416667	0	8.49378	0	1	NA
82394	PRSS22	ENSG00000005001.10	clean	chr16:2855851-2856081:-	0.0416667	0	8.49378	0	1	NA
82395	PRSS22	ENSG00000005001.10	clean	chr16:2856253-2856821:-	0.0416667	0	8.49378	0	1	NA
82396	PRSS22	ENSG00000005001.10	clean	chr16:2856848-2857827:-	0.0416667	0	8.49378	0	1	NA
82397	PRSS22	ENSG00000005001.10	clean	chr16:2856848-2858022:-	0.0416667	0	8.49378	0	1	NA
82398	FLYWCH2	ENSG00000162076.13	clean	chr16:2883272-2895219:+	69.8333	0	1.69033	0	1	1
82399	FLYWCH2	ENSG00000162076.13	clean	chr16:2883366-2896351:+	80.5417	0	1.69902	0	1	1
82400	FLYWCH2	ENSG00000162076.13	clean	chr16:2895320-2896351:+	80.2917	0.259056	1.59234	0.162688	0.870764	1
82401	FLYWCH2	ENSG00000162076.13	clean	chr16:2896771-2899048:+	96.0833	-0.772332	0.959737	-0.804733	0.420974	0.983305
82402	FLYWCH2	ENSG00000162076.13	clean	chr16:2898958-2899048:+	95.9583	-2.36877	0.889208	-2.66391	0.00772377	0.333908
82403	FLYWCH1	ENSG00000059122.16	clean	chr16:2912154-2913005:+	31.7917	-0.214013	0.994613	-0.215172	0.829634	1
82404	FLYWCH1	ENSG00000059122.16	clean	chr16:2912154-2914175:+	32.1667	-0.855608	1.19545	-0.715723	0.474162	1
82405	FLYWCH1	ENSG00000059122.16	clean	chr16:2913250-2914175:+	31.5833	-0.436098	1.73216	-0.251765	0.801223	1
82406	FLYWCH1	ENSG00000059122.16	clean	chr16:2914289-2915182:+	25.3333	-1.52396	1.61768	-0.942065	0.346159	0.956889
82407	FLYWCH1	ENSG00000059122.16	clean	chr16:2914289-2915407:+	25.3333	-1.52396	1.61768	-0.942065	0.346159	0.956889
82408	FLYWCH1	ENSG00000059122.16	clean	chr16:2914289-2928823:+	25.0833	0	1.72388	0	1	1
82409	FLYWCH1	ENSG00000059122.16	clean	chr16:2914289-2929612:+	25.5417	0	1.72374	0	1	1
82410	FLYWCH1	ENSG00000059122.16	clean	chr16:2915232-2922338:+	0.0833333	0	8.49378	0	1	NA
82411	FLYWCH1	ENSG00000059122.16	clean	chr16:2915476-2922338:+	0.166667	0	8.49378	0	1	NA
82412	FLYWCH1	ENSG00000059122.16	clean	chr16:2928917-2929612:+	25.4583	-1.6655	1.61728	-1.02981	0.303097	0.93996
82413	FLYWCH1	ENSG00000059122.16	clean	chr16:2930010-2930409:+	22.9167	-1.05026	1.60317	-0.655113	0.512395	1
82414	FLYWCH1	ENSG00000059122.16	clean	chr16:2930880-2933129:+	43.8333	-1.44817	1.69851	-0.852615	0.393873	0.975084
82415	FLYWCH1	ENSG00000059122.16	clean	chr16:2933582-2933715:+	39.2917	-2.34742	1.5903	-1.47609	0.139921	0.845737
82416	FLYWCH1	ENSG00000059122.16	clean	chr16:2933979-2934614:+	34.2083	-0.778259	0.710304	-1.09567	0.273224	0.923708
82417	FLYWCH1	ENSG00000059122.16	clean	chr16:2933979-2934744:+	34.2083	-0.537251	0.729329	-0.736637	0.461343	0.996999
82418	FLYWCH1	ENSG00000059122.16	clean	chr16:2936877-2937120:+	33.625	-0.517547	0.672974	-0.769045	0.441867	0.991717
82419	FLYWCH1	ENSG00000059122.16	clean	chr16:2937384-2938183:+	24.7917	-0.846375	1.70515	-0.496365	0.619637	1
82420	FLYWCH1	ENSG00000059122.16	clean	chr16:2938456-2940031:+	32.1667	0.402597	1.2872	0.31277	0.754456	1
82421	FLYWCH1	ENSG00000059122.16	clean	chr16:2940092-2943398:+	30.8333	-0.453572	1.23007	-0.368737	0.712324	1
82422	FLYWCH1	ENSG00000059122.16	clean	chr16:2940092-2948687:+	30.7083	-0.453571	1.48665	-0.305097	0.760292	1
82423	FLYWCH1	ENSG00000059122.16	known-exon	chr16:2948713-2948843:+	34.0833	-1.60898	1.59692	-1.00755	0.313672	0.943589
82424	KREMEN2	ENSG00000131650.14	clean	chr16:2964614-2964858:+	7.29167	-0.712122	1.76781	-0.402827	0.687076	NA
82425	KREMEN2	ENSG00000131650.14	clean	chr16:2965033-2966139:+	6.125	-0.626486	1.59221	-0.393469	0.693973	NA
82426	KREMEN2	ENSG00000131650.14	clean	chr16:2966231-2966324:+	10.2917	-1.59495	1.36429	-1.16907	0.242375	NA
82427	KREMEN2	ENSG00000131650.14	clean	chr16:2966449-2966641:+	11.1667	-3.33498	0.860007	-3.87785	0.000105382	0.0211545
82428	KREMEN2	ENSG00000131650.14	clean	chr16:2966795-2966909:+	9.16667	-1.64701	1.79648	-0.916798	0.359248	NA
82429	KREMEN2	ENSG00000131650.14	clean	chr16:2967242-2967319:+	3.75	-2.17201	2.02667	-1.07171	0.283849	NA
82430	KREMEN2	ENSG00000131650.14	known-exon	chr16:2967445-2967525:+	5.33333	0.375512	1.46835	0.255737	0.798154	NA
82431	KREMEN2	ENSG00000131650.14	known-exon	chr16:2967604-2967809:+	6.29167	0.6999	1.04604	0.669096	0.503434	NA
82432	PKMYT1	ENSG00000127564.17	clean	chr16:2968515-2968907:-	2.5	-0.736962	1.50378	-0.490074	0.624082	NA
82433	PKMYT1	ENSG00000127564.17	clean	chr16:2968515-2969887:-	1.83333	0.857733	2.22984	0.384661	0.700488	NA
82434	PAQR4	ENSG00000162073.14	clean	chr16:2969840-2971156:+	39.4583	-1.24482	0.473924	-2.62663	0.00862363	0.353078
82435	PAQR4	ENSG00000162073.14	clean	chr16:2969840-2971514:+	43.0833	-1.09439	0.455287	-2.40373	0.0162288	0.469751
82436	PAQR4	ENSG00000162073.14	clean	chr16:2971378-2971514:+	37.0417	0.078261	0.774669	0.101025	0.919531	1
82437	PKMYT1	ENSG00000127564.17	known-exon	chr16:2973064-2973137:-	67.0417	0.0643099	0.685299	0.0938422	0.925235	1
82438	PKMYT1	ENSG00000127564.17	clean	chr16:2974157-2974244:-	41.4583	-1.10029	0.668076	-1.64695	0.0995686	0.799411
82439	PKMYT1	ENSG00000127564.17	clean	chr16:2974417-2974549:-	32.5833	-0.109317	0.898848	-0.121619	0.903201	1
82440	PKMYT1	ENSG00000127564.17	clean	chr16:2974656-2975318:-	40.2083	-0.472281	0.575624	-0.820467	0.41195	0.98131
82441	PKMYT1	ENSG00000127564.17	clean	chr16:2975812-2975981:-	59.75	-0.171146	0.785526	-0.217875	0.827527	1
82442	PKMYT1	ENSG00000127564.17	clean	chr16:2975812-2976663:-	59.7917	-1.21018	0.873358	-1.38566	0.165849	0.868294
82443	PKMYT1	ENSG00000127564.17	clean	chr16:2976089-2976663:-	59.4167	-1.20818	0.873305	-1.38346	0.166523	0.869258
82444	PKMYT1	ENSG00000127564.17	clean	chr16:2976824-2979647:-	69.5	-0.697557	0.515662	-1.35274	0.176139	0.874386
82445	PKMYT1	ENSG00000127564.17	clean	chr16:2979912-2980218:-	62.125	-2.11064	1.47024	-1.43558	0.151123	0.858292
82446	LINC00514	ENSG00000262152.7	clean	chr16:2988343-2988589:+	0	NA	NA	NA	NA	NA
82447	LINC00514	ENSG00000262152.7	clean	chr16:2988622-2989522:+	0	NA	NA	NA	NA	NA
82448	LINC00514	ENSG00000262152.7	clean	chr16:2989025-2989522:+	0	NA	NA	NA	NA	NA
82449	LINC00514	ENSG00000262152.7	clean	chr16:2989552-2989973:+	0	NA	NA	NA	NA	NA
82450	LINC00514	ENSG00000262152.7	clean	chr16:2990006-2990086:+	0.0833333	-1.85771	8.47334	-0.219242	0.826462	NA
82451	LINC00514	ENSG00000262152.7	clean	chr16:2990122-2990454:+	0	NA	NA	NA	NA	NA
82452	LINC00514	ENSG00000262152.7	clean	chr16:2990122-2990551:+	0	NA	NA	NA	NA	NA
82453	LINC00514	ENSG00000262152.7	clean	chr16:2990487-2990551:+	0	NA	NA	NA	NA	NA
82454	LINC00514	ENSG00000262152.7	clean	chr16:2990587-2991047:+	0	NA	NA	NA	NA	NA
82455	LINC00514	ENSG00000262152.7	clean	chr16:2991101-2992804:+	0.0416667	0	8.49378	0	1	NA
82456	LINC00514	ENSG00000262152.7	clean	chr16:2992834-2992930:+	0	NA	NA	NA	NA	NA
82457	LINC00514	ENSG00000262152.7	clean	chr16:2992963-2994697:+	0	NA	NA	NA	NA	NA
82458	LINC00514	ENSG00000262152.7	clean	chr16:2994727-2994805:+	0.0416667	0.961718	8.49378	0.113226	0.909851	NA
82459	LINC00514	ENSG00000262152.7	clean	chr16:2994838-2994926:+	0.0416667	0.961718	8.49378	0.113226	0.909851	NA
82460	LINC00514	ENSG00000262152.7	clean	chr16:2994962-2995283:+	0	NA	NA	NA	NA	NA
82461	LINC00514	ENSG00000262152.7	clean	chr16:2995316-2995401:+	0.0416667	0	8.49378	0	1	NA
82462	LINC00514	ENSG00000262152.7	clean	chr16:2995437-2995618:+	0.0416667	0	8.49378	0	1	NA
82463	LINC00514	ENSG00000262152.7	clean	chr16:2995654-2995738:+	0.0416667	0	8.49378	0	1	NA
82464	LINC00514	ENSG00000262152.7	clean	chr16:2995771-2995856:+	0.0416667	0	8.49378	0	1	NA
82465	LINC00514	ENSG00000262152.7	clean	chr16:2995910-2996495:+	0.0416667	0	8.49378	0	1	NA
82466	LINC00514	ENSG00000262152.7	clean	chr16:2996531-2996672:+	0.0416667	0	8.49378	0	1	NA
82467	LINC00514	ENSG00000262152.7	clean	chr16:2996705-2996944:+	0	NA	NA	NA	NA	NA
82468	LINC00514	ENSG00000262152.7	clean	chr16:2997085-2997388:+	0	NA	NA	NA	NA	NA
82469	LINC00514	ENSG00000262152.7	clean	chr16:2997418-2997802:+	0	NA	NA	NA	NA	NA
82470	LINC00514	ENSG00000262152.7	clean	chr16:2997835-2998355:+	0.0833333	0	8.49378	0	1	NA
82471	LINC00514	ENSG00000262152.7	clean	chr16:2998388-2998493:+	0.0833333	0	8.49378	0	1	NA
82472	LINC00514	ENSG00000262152.7	clean	chr16:2998523-2998847:+	0.0833333	0	8.49378	0	1	NA
82473	LINC00514	ENSG00000262152.7	clean	chr16:2998979-2999255:+	0.0833333	0	8.49378	0	1	NA
82474	LINC00514	ENSG00000262152.7	clean	chr16:2999300-2999901:+	0.0833333	0	8.49378	0	1	NA
82475	LINC00514	ENSG00000262152.7	clean	chr16:2999943-3000085:+	0.0416667	0	8.49378	0	1	NA
82476	LINC00514	ENSG00000262152.7	clean	chr16:3000118-3000291:+	0.208333	0	8.49378	0	1	NA
82477	LINC00514	ENSG00000262152.7	clean	chr16:3000354-3000436:+	0	NA	NA	NA	NA	NA
82478	LINC00514	ENSG00000262152.7	clean	chr16:3000466-3000553:+	0.0416667	-0.961806	8.49378	-0.113236	0.909843	NA
82479	LINC00514	ENSG00000262152.7	clean	chr16:3000613-3000713:+	0.208333	0	8.49378	0	1	NA
82480	LINC00514	ENSG00000262152.7	clean	chr16:3000827-3001280:+	0.166667	0	8.49378	0	1	NA
82481	LINC00514	ENSG00000262152.7	clean	chr16:3001334-3001560:+	0.166667	-0.961771	8.49378	-0.113232	0.909846	NA
82482	CLDN6	ENSG00000184697.7	known-exon	chr16:3015181-3015928:-	0.125	-0.895949	8.47334	-0.105737	0.915791	NA
82483	CLDN6	ENSG00000184697.7	clean	chr16:3016042-3018148:-	0.166667	0	8.45287	0	1	NA
82484	CLDN6	ENSG00000184697.7	clean	chr16:3018484-3019999:-	0.125	0.895861	8.47334	0.105727	0.915799	NA
82485	TNFRSF12A	ENSG00000006327.13	clean	chr16:3018536-3021214:+	49.5	0	1.70767	0	1	1
82486	TNFRSF12A	ENSG00000006327.13	clean	chr16:3020759-3021554:+	67.7083	-0.289975	0.610776	-0.474765	0.634955	1
82487	TNFRSF12A	ENSG00000006327.13	clean	chr16:3021319-3021554:+	66.125	-0.174499	1.14045	-0.153009	0.878391	1
82488	TNFRSF12A	ENSG00000006327.13	clean	chr16:3021689-3021770:+	98	-0.489146	0.614113	-0.796509	0.425737	0.984789
82489	HCFC1R1	ENSG00000103145.10	clean	chr16:3022998-3023232:-	38.7917	0.538093	1.29809	0.414525	0.67849	1
82490	HCFC1R1	ENSG00000103145.10	clean	chr16:3023361-3023846:-	38.4167	0.571664	0.928222	0.61587	0.53798	1
82491	HCFC1R1	ENSG00000103145.10	clean	chr16:3023530-3023846:-	35.7083	0.14505	0.819259	0.17705	0.859469	1
82492	THOC6	ENSG00000131652.14	clean	chr16:3024365-3025707:+	68.9167	-1.32449	0.736453	-1.79848	0.0721017	0.754199
82493	THOC6	ENSG00000131652.14	clean	chr16:3025823-3025923:+	62.5833	-1.4433	0.977599	-1.47637	0.139844	0.845727
82494	THOC6	ENSG00000131652.14	clean	chr16:3025988-3026062:+	79.3333	-0.367305	0.560861	-0.654895	0.512536	1
82495	THOC6	ENSG00000131652.14	clean	chr16:3026166-3026250:+	86.8333	-0.667974	0.645917	-1.03415	0.301066	0.939337
82496	THOC6	ENSG00000131652.14	clean	chr16:3026288-3026364:+	84.8333	-0.874951	0.681544	-1.28378	0.199219	0.887081
82497	THOC6	ENSG00000131652.14	clean	chr16:3026413-3026515:+	103.625	1.60208	1.34465	1.19145	0.233477	0.906887
82498	THOC6	ENSG00000131652.14	clean	chr16:3026587-3026678:+	106.208	-0.8578	0.719644	-1.19198	0.23327	0.906887
82499	THOC6	ENSG00000131652.14	clean	chr16:3026781-3026866:+	108	-1.03529	1.05667	-0.979764	0.327203	0.949191
82500	THOC6	ENSG00000131652.14	clean	chr16:3026916-3027010:+	87.875	-0.96971	1.47564	-0.657147	0.511086	1
82501	THOC6	ENSG00000131652.14	clean	chr16:3027073-3027169:+	103.375	-0.146108	1.09889	-0.13296	0.894225	1
82502	THOC6	ENSG00000131652.14	clean	chr16:3027280-3027365:+	79.5833	-1.16636	0.436218	-2.6738	0.00749978	0.328958
82503	THOC6	ENSG00000131652.14	clean	chr16:3027500-3027576:+	90.125	-0.319417	0.550773	-0.579943	0.561953	1
82504	BICDL2	ENSG00000162069.16	clean	chr16:3028273-3028347:-	0.5	0	5.25513	0	1	NA
82505	BICDL2	ENSG00000162069.16	clean	chr16:3028468-3028699:-	0.583333	0	5.0894	0	1	NA
82506	BICDL2	ENSG00000162069.16	clean	chr16:3028830-3029279:-	0.541667	-3.44264	3.76131	-0.915278	0.360046	NA
82507	BICDL2	ENSG00000162069.16	clean	chr16:3029429-3029544:-	0.541667	0	4.75104	0	1	NA
82508	BICDL2	ENSG00000162069.16	clean	chr16:3029739-3030448:-	0.416667	0.376845	3.43054	0.10985	0.912528	NA
82509	BICDL2	ENSG00000162069.16	clean	chr16:3030595-3030695:-	0.708333	-5.14138	3.86548	-1.33007	0.183494	NA
82510	BICDL2	ENSG00000162069.16	clean	chr16:3030812-3030934:-	0.5	0	8.4294	0	1	NA
82511	BICDL2	ENSG00000162069.16	known-exon	chr16:3031150-3031409:-	0.833333	0	3.11358	0	1	NA
82512	BICDL2	ENSG00000162069.16	clean	chr16:3035526-3036893:-	0	NA	NA	NA	NA	NA
82513	MMP25	ENSG00000008516.17	clean	chr16:3047016-3047414:+	0.583333	0	4.09578	0	1	NA
82514	MMP25	ENSG00000008516.17	clean	chr16:3047547-3050008:+	0.583333	0	8.16004	0	1	NA
82515	MMP25	ENSG00000008516.17	clean	chr16:3050144-3050253:+	0.541667	0	3.78233	0	1	NA
82516	MMP25	ENSG00000008516.17	clean	chr16:3050545-3055829:+	0	NA	NA	NA	NA	NA
82517	MMP25	ENSG00000008516.17	clean	chr16:3050546-3057032:+	0.5	0	4.30065	0	1	NA
82518	MMP25	ENSG00000008516.17	clean	chr16:3057209-3057309:+	0.625	0	4.08691	0	1	NA
82519	MMP25	ENSG00000008516.17	clean	chr16:3057394-3057530:+	0.416667	0	8.45287	0	1	NA
82520	MMP25	ENSG00000008516.17	clean	chr16:3057613-3058180:+	0.25	0	8.43644	0	1	NA
82521	MMP25	ENSG00000008516.17	clean	chr16:3058333-3058411:+	0.291667	0	6.433	0	1	NA
82522	MMP25	ENSG00000008516.17	clean	chr16:3058669-3058826:+	0.416667	0	5.12278	0	1	NA
82523	IL32	ENSG00000008517.16	known-exon	chr16:3065494-3065620:+	2.33333	-1.22239	1.58093	-0.77321	0.439398	NA
82524	IL32	ENSG00000008517.16	known-exon	chr16:3065710-3065780:+	3.33333	-0.700432	1.51351	-0.462786	0.643518	NA
82525	IL32	ENSG00000008517.16	clean	chr16:3065494-3067376:+	13.5417	0	1.74434	0	1	1
82526	IL32	ENSG00000008517.16	clean	chr16:3067613-3067983:+	9.54167	-0.716207	1.46421	-0.489142	0.624741	NA
82527	IL32	ENSG00000008517.16	clean	chr16:3067613-3068179:+	8.58333	0.204055	1.58957	0.128372	0.897855	NA
82528	IL32	ENSG00000008517.16	clean	chr16:3068010-3068179:+	8	-0.159919	1.60423	-0.099686	0.920594	NA
82529	IL32	ENSG00000008517.16	clean	chr16:3068010-3068989:+	7.5	-2.01885	1.88956	-1.06843	0.285329	NA
82530	IL32	ENSG00000008517.16	clean	chr16:3068239-3068989:+	0.458333	0	4.00321	0	1	NA
82531	IL32	ENSG00000008517.16	clean	chr16:3068239-3081632:+	0.375	0	5.19818	0	1	NA
82532	ZSCAN10	ENSG00000130182.8	clean	chr16:3090646-3091539:-	0.0833333	0	8.49378	0	1	NA
82533	ZSCAN10	ENSG00000130182.8	clean	chr16:3091597-3091763:-	0.166667	0	8.45286	0	1	NA
82534	ZSCAN10	ENSG00000130182.8	clean	chr16:3091828-3092048:-	0.166667	0	8.49378	0	1	NA
82535	ZSCAN10	ENSG00000130182.8	clean	chr16:3091828-3099189:-	0.291667	0	7.55661	0	1	NA
82536	ZSCAN10	ENSG00000130182.8	clean	chr16:3092316-3092541:-	0.125	-0.961823	8.49378	-0.113239	0.909841	NA
82537	ZSCAN10	ENSG00000130182.8	clean	chr16:3092316-3099189:-	0.208333	0	8.49378	0	1	NA
82538	ZSCAN10	ENSG00000130182.8	clean	chr16:3093004-3093267:-	0.25	0	8.49378	0	1	NA
82539	ZSCAN10	ENSG00000130182.8	clean	chr16:3093004-3099189:-	0.25	0	8.49378	0	1	NA
82540	ZSCAN10	ENSG00000130182.8	clean	chr16:3093358-3099189:-	0.166667	0	8.49378	0	1	NA
82541	ZSCAN10	ENSG00000130182.8	clean	chr16:3096481-3099189:-	0.166667	0	8.49378	0	1	NA
82542	ZNF205	ENSG00000122386.10	clean	chr16:3112950-3113348:+	11.7083	-0.12923	0.726638	-0.177846	0.858844	1
82543	ZNF205	ENSG00000122386.10	clean	chr16:3113487-3115354:+	23.3333	-0.6734	1.08891	-0.618417	0.5363	1
82544	ZNF205	ENSG00000122386.10	clean	chr16:3115568-3115828:+	34.4583	-1.70553	1.2698	-1.34315	0.179223	0.875372
82545	ZNF205	ENSG00000122386.10	clean	chr16:3115920-3116426:+	30.5417	-0.74416	1.02542	-0.725711	0.468016	0.998501
82546	ZNF205	ENSG00000122386.10	clean	chr16:3116547-3118904:+	32.1667	-1.39592	1.26668	-1.10204	0.270446	0.923452
82547	ZNF205	ENSG00000122386.10	clean	chr16:3116547-3119255:+	33.4167	-1.12118	1.30244	-0.860829	0.389332	0.973421
82548	ZNF205	ENSG00000122386.10	clean	chr16:3119015-3119255:+	30.5	1.80282	1.44402	1.24848	0.211857	0.894939
82549	ZNF213	ENSG00000085644.14	clean	chr16:3130056-3137165:+	5.04167	0	1.86378	0	1	NA
82550	ZNF213	ENSG00000085644.14	clean	chr16:3135387-3137165:+	5.91667	-0.525461	1.12395	-0.467513	0.640133	NA
82551	ZNF213	ENSG00000085644.14	clean	chr16:3137679-3138417:+	7.91667	-0.131244	1.10118	-0.119184	0.905129	NA
82552	ZNF213	ENSG00000085644.14	clean	chr16:3138541-3138744:+	7.625	-0.710492	1.11609	-0.636588	0.524393	NA
82553	ZNF213	ENSG00000085644.14	clean	chr16:3138541-3138974:+	7.91667	-0.892242	1.20463	-0.740676	0.45889	NA
82554	ZNF213	ENSG00000085644.14	clean	chr16:3138541-3140688:+	8.04167	0.301826	1.2366	0.244079	0.80717	NA
82555	ZNF213	ENSG00000085644.14	clean	chr16:3138818-3138974:+	6.91667	-1.72698	1.2188	-1.41695	0.156498	NA
82556	ZNF213	ENSG00000085644.14	clean	chr16:3139098-3140688:+	7.16667	0.206451	1.27325	0.162145	0.871192	NA
82557	ZNF213	ENSG00000085644.14	known-exon	chr16:3142353-3142463:+	7.54167	-0.765395	1.80852	-0.423216	0.672138	NA
82558	CASP16P	ENSG00000228146.8	clean	chr16:3144324-3144452:+	0.0416667	0	8.49378	0	1	NA
82559	CASP16P	ENSG00000228146.8	clean	chr16:3144647-3144742:+	0.0416667	0	8.49378	0	1	NA
82560	CASP16P	ENSG00000228146.8	clean	chr16:3144831-3145667:+	0	NA	NA	NA	NA	NA
82561	CASP16P	ENSG00000228146.8	clean	chr16:3145778-3145917:+	0	NA	NA	NA	NA	NA
82562	CASP16P	ENSG00000228146.8	clean	chr16:3146085-3147257:+	0	NA	NA	NA	NA	NA
82563	CASP16P	ENSG00000228146.8	clean	chr16:3147480-3147802:+	0	NA	NA	NA	NA	NA
82564	CASP16P	ENSG00000228146.8	clean	chr16:3147919-3148323:+	0.0416667	0	8.49378	0	1	NA
82565	CASP16P	ENSG00000228146.8	clean	chr16:3148398-3148935:+	0	NA	NA	NA	NA	NA
82566	CASP16P	ENSG00000228146.8	clean	chr16:3149039-3149694:+	0	NA	NA	NA	NA	NA
82567	ZNF200	ENSG00000010539.11	clean	chr16:3224610-3232420:-	28.0417	-0.581894	1.15078	-0.505653	0.6131	1
82568	ZNF200	ENSG00000010539.11	clean	chr16:3232544-3232832:-	30.6667	-2.2384	1.1865	-1.88656	0.0592192	0.723731
82569	ZNF200	ENSG00000010539.11	clean	chr16:3232921-3233505:-	24.125	-0.736964	0.886675	-0.831155	0.405886	0.978626
82570	ZNF200	ENSG00000010539.11	clean	chr16:3233836-3234635:-	21.7083	-0.0776748	0.742628	-0.104595	0.916698	1
82571	ZNF200	ENSG00000010539.11	clean	chr16:3235360-3235967:-	0.125	0	8.49378	0	1	NA
82572	MEFV	ENSG00000103313.12	clean	chr16:3243694-3243859:-	0.166667	0	8.45287	0	1	NA
82573	MEFV	ENSG00000103313.12	clean	chr16:3244286-3244472:-	0.125	0	8.47335	0	1	NA
82574	MEFV	ENSG00000103313.12	clean	chr16:3244588-3246524:-	0.0833333	0	8.49378	0	1	NA
82575	MEFV	ENSG00000103313.12	clean	chr16:3246547-3247015:-	0.125	0	8.49378	0	1	NA
82576	MEFV	ENSG00000103313.12	clean	chr16:3247246-3248908:-	0.166667	0	8.47335	0	1	NA
82577	MEFV	ENSG00000103313.12	clean	chr16:3249004-3249430:-	0.125	0	8.49378	0	1	NA
82578	MEFV	ENSG00000103313.12	clean	chr16:3249780-3251956:-	0.0416667	0	8.49378	0	1	NA
82579	MEFV	ENSG00000103313.12	clean	chr16:3249780-3254157:-	0.0833333	0	8.49378	0	1	NA
82580	MEFV	ENSG00000103313.12	clean	chr16:3249780-3256310:-	0.125	0	8.49378	0	1	NA
82581	MEFV	ENSG00000103313.12	clean	chr16:3252049-3256310:-	0.0833333	0	8.49378	0	1	NA
82582	MEFV	ENSG00000103313.12	clean	chr16:3254790-3256310:-	0.166667	0	8.47335	0	1	NA
82583	ZNF263	ENSG00000006194.10	clean	chr16:3284205-3285058:+	46.625	-0.263034	0.501166	-0.524844	0.599692	1
82584	ZNF263	ENSG00000006194.10	clean	chr16:3284205-3285680:+	46.125	-0.177304	0.511468	-0.346658	0.728848	1
82585	ZNF263	ENSG00000006194.10	clean	chr16:3284205-3286022:+	46	-0.18142	0.516941	-0.35095	0.725626	1
82586	ZNF263	ENSG00000006194.10	clean	chr16:3285239-3285680:+	18.7083	-0.499101	0.67762	-0.73655	0.461396	0.997029
82587	ZNF263	ENSG00000006194.10	clean	chr16:3285754-3286022:+	30.1667	-0.00998383	0.565354	-0.0176594	0.985911	1
82588	ZNF263	ENSG00000006194.10	clean	chr16:3288570-3289392:+	36.875	-0.688102	0.692024	-0.994333	0.320061	0.946441
82589	ZNF263	ENSG00000006194.10	clean	chr16:3290553-3299105:+	3.625	0.736965	1.56101	0.472107	0.63685	NA
82590	ZNF263	ENSG00000006194.10	known-exon	chr16:3299156-3300912:+	4.08333	-1.88135	1.46327	-1.28572	0.198542	NA
82591	TIGD7	ENSG00000140993.11	clean	chr16:3302009-3303758:-	4.75	-0.505233	1.45727	-0.346697	0.728819	NA
82592	TIGD7	ENSG00000140993.11	clean	chr16:3302009-3304763:-	5.04167	0.172837	1.20814	0.143061	0.886242	NA
82593	TIGD7	ENSG00000140993.11	clean	chr16:3302009-3305211:-	5.04167	0.172837	1.20814	0.143061	0.886242	NA
82594	TIGD7	ENSG00000140993.11	clean	chr16:3302009-3305511:-	4.95833	0.494765	1.25468	0.394337	0.693332	NA
82595	ZNF75A	ENSG00000162086.15	clean	chr16:3305643-3308312:+	9.125	1.13327	1.00074	1.13243	0.257452	NA
82596	ZNF75A	ENSG00000162086.15	clean	chr16:3305643-3311752:+	10.5	0.374396	0.860662	0.435009	0.663556	1
82597	ZNF75A	ENSG00000162086.15	clean	chr16:3310946-3311752:+	10.5417	0.51231	0.80722	0.63466	0.52565	1
82598	ZNF75A	ENSG00000162086.15	clean	chr16:3312768-3313048:+	11.9583	0.330149	1.01081	0.326617	0.743957	1
82599	ZNF75A	ENSG00000162086.15	clean	chr16:3312768-3316911:+	11.7083	0.289943	1.12349	0.258073	0.796351	1
82600	ZNF75A	ENSG00000162086.15	clean	chr16:3313175-3316911:+	9	0.575503	1.13911	0.50522	0.613404	NA
82601	ZNF75A	ENSG00000162086.15	clean	chr16:3317022-3317189:+	10.7083	0.055277	1.79702	0.0307603	0.975461	1
82602	AC025283.2	ENSG00000285329.1	clean	chr16:3365182-3384009:+	1.95833	-1.96464	1.96593	-0.999342	0.317629	NA
82603	ZSCAN32	ENSG00000140987.20	known-exon	chr16:3383860-3383913:-	4.625	0.310336	1.87361	0.165635	0.868444	NA
82604	ZSCAN32	ENSG00000140987.20	clean	chr16:3384941-3390009:-	14.875	-1.88016	1.5035	-1.25053	0.211107	0.894789
82605	ZSCAN32	ENSG00000140987.20	clean	chr16:3384941-3393648:-	14.875	-1.88016	1.5035	-1.25053	0.211107	0.894789
82606	ZSCAN32	ENSG00000140987.20	clean	chr16:3384941-3397191:-	16.625	-1.57501	1.5061	-1.04576	0.295674	0.937416
82607	ZSCAN32	ENSG00000140987.20	clean	chr16:3384941-3400944:-	15	-0.814306	1.17927	-0.69052	0.489867	1
82608	ZSCAN32	ENSG00000140987.20	clean	chr16:3387091-3387162:-	0.583333	-1	3.25031	-0.307664	0.758338	NA
82609	ZSCAN32	ENSG00000140987.20	clean	chr16:3387221-3388887:-	0.375	-1.4809	3.77654	-0.392131	0.694961	NA
82610	ZSCAN32	ENSG00000140987.20	clean	chr16:3388913-3389980:-	0.333333	-1.15078e-05	4.26037	-2.70113e-06	0.999998	NA
82611	ZSCAN32	ENSG00000140987.20	clean	chr16:3389986-3391805:-	0.541667	-5.86554e-06	2.86661	-2.04616e-06	0.999998	NA
82612	ZSCAN32	ENSG00000140987.20	clean	chr16:3390133-3390422:-	6.58333	-1.41503	1.37531	-1.02888	0.303534	NA
82613	ZSCAN32	ENSG00000140987.20	clean	chr16:3390183-3393648:-	8.70833	-0.128324	1.553	-0.0826295	0.934146	NA
82614	ZSCAN32	ENSG00000140987.20	clean	chr16:3390517-3393648:-	8.75	0.456637	1.43542	0.318121	0.750393	NA
82615	ZSCAN32	ENSG00000140987.20	clean	chr16:3390517-3397191:-	14.5833	0.552899	1.42798	0.387191	0.698615	1
82616	ZSCAN32	ENSG00000140987.20	clean	chr16:3391853-3393313:-	0.375	-9.30687e-06	3.814	-2.44019e-06	0.999998	NA
82617	ZSCAN32	ENSG00000140987.20	clean	chr16:3393360-3393648:-	8.79167	-0.128324	1.31052	-0.0979179	0.921997	NA
82618	ZSCAN32	ENSG00000140987.20	clean	chr16:3393814-3397191:-	14.6667	-1.03206	1.36568	-0.75571	0.449823	0.993118
82619	ZSCAN32	ENSG00000140987.20	clean	chr16:3393814-3400944:-	11.5833	-0.999997	1.15292	-0.867358	0.385746	0.972918
82620	ZSCAN32	ENSG00000140987.20	clean	chr16:3393859-3394115:-	0.625	-7.26885e-06	3.14416	-2.31186e-06	0.999998	NA
82621	ZSCAN32	ENSG00000140987.20	clean	chr16:3394181-3394558:-	0.291667	-1.50582e-05	4.96569	-3.03244e-06	0.999998	NA
82622	ZSCAN32	ENSG00000140987.20	clean	chr16:3394577-3395183:-	0.5	-2.48089	4.26331	-0.581917	0.560623	NA
82623	ZSCAN32	ENSG00000140987.20	clean	chr16:3395207-3395288:-	0.458333	-1.89593	3.90478	-0.485542	0.627292	NA
82624	ZSCAN32	ENSG00000140987.20	clean	chr16:3395292-3396389:-	0.458333	-1.4809	4.01838	-0.368531	0.712477	NA
82625	ZSCAN32	ENSG00000140987.20	clean	chr16:3396396-3396537:-	0.791667	-1.41504	2.9689	-0.47662	0.633633	NA
82626	ZSCAN32	ENSG00000140987.20	clean	chr16:3396580-3397084:-	0.875	0.263028	2.79331	0.0941633	0.924979	NA
82627	ZSCAN32	ENSG00000140987.20	clean	chr16:3397109-3397191:-	14.875	0.704903	1.194	0.590371	0.554942	1
82628	ZSCAN32	ENSG00000140987.20	clean	chr16:3397744-3400944:-	9.20833	-0.462105	0.940478	-0.491351	0.623178	NA
82629	ZNF174	ENSG00000103343.13	known-exon	chr16:3401270-3401732:+	9.33333	1.29683	1.13273	1.14488	0.252259	NA
82630	ZNF174	ENSG00000103343.13	clean	chr16:3402406-3404425:+	16.25	-1.95482	1.51086	-1.29385	0.195718	0.885648
82631	ZNF174	ENSG00000103343.13	known-exon	chr16:3404648-3404908:+	22.75	-0.418829	0.940721	-0.445221	0.65616	1
82632	ZNF174	ENSG00000103343.13	clean	chr16:3404648-3408320:+	22.3333	-0.418829	1.10633	-0.378575	0.705003	1
82633	ZNF597	ENSG00000167981.7	clean	chr16:3437538-3440806:-	2.08333	0	2.24247	0	1	NA
82634	ZNF597	ENSG00000167981.7	clean	chr16:3440933-3443120:-	4.41667	0	1.85806	0	1	NA
82635	ZNF597	ENSG00000167981.7	clean	chr16:3443206-3443359:-	3.83333	1.02891	1.94933	0.527826	0.59762	NA
82636	NAA60	ENSG00000122390.19	clean	chr16:3443827-3447481:+	8.75	-0.256339	1.01342	-0.252945	0.80031	NA
82637	NAA60	ENSG00000122390.19	clean	chr16:3443827-3448470:+	14.375	-0.189824	0.97692	-0.194309	0.845934	1
82638	NAA60	ENSG00000122390.19	clean	chr16:3443827-3476221:+	20.1667	-0.739658	1.19468	-0.619124	0.535835	1
82639	NAA60	ENSG00000122390.19	clean	chr16:3443827-3479470:+	24.7917	0.0289516	1.23741	0.0233969	0.981334	1
82640	NAA60	ENSG00000122390.19	clean	chr16:3447620-3448470:+	14.1667	-0.189824	1.05208	-0.180427	0.856818	1
82641	NAA60	ENSG00000122390.19	clean	chr16:3448540-3456809:+	10.875	-0.369947	1.43275	-0.258208	0.796247	1
82642	NAA60	ENSG00000122390.19	clean	chr16:3448540-3476221:+	20.0833	-0.324622	1.26531	-0.256554	0.797523	1
82643	NAA60	ENSG00000122390.19	clean	chr16:3448540-3479470:+	24.75	0.0289516	1.23745	0.0233963	0.981334	1
82644	NAA60	ENSG00000122390.19	clean	chr16:3456916-3476221:+	20.0833	-0.324622	1.26531	-0.256554	0.797523	1
82645	NAA60	ENSG00000122390.19	clean	chr16:3458181-3462597:+	13.375	-1.13312	0.973575	-1.16388	0.244473	0.913572
82646	NAA60	ENSG00000122390.19	clean	chr16:3458181-3467676:+	13.0417	-1.06273	1.20735	-0.880224	0.378738	0.970304
82647	NAA60	ENSG00000122390.19	clean	chr16:3458181-3472158:+	13	-0.647697	1.27727	-0.507094	0.612089	1
82648	NAA60	ENSG00000122390.19	clean	chr16:3458181-3476221:+	20.0833	-0.324622	1.26531	-0.256554	0.797523	1
82649	NAA60	ENSG00000122390.19	clean	chr16:3458181-3479470:+	24.75	0.0289516	1.23745	0.0233963	0.981334	1
82650	NAA60	ENSG00000122390.19	clean	chr16:3458181-3482501:+	18.5833	-0.0911476	1.25017	-0.0729079	0.941879	1
82651	NAA60	ENSG00000122390.19	clean	chr16:3462683-3476221:+	20.0833	-0.324622	1.26531	-0.256554	0.797523	1
82652	NAA60	ENSG00000122390.19	clean	chr16:3468245-3476221:+	20.0417	-0.324622	1.26617	-0.256381	0.797657	1
82653	NAA60	ENSG00000122390.19	clean	chr16:3472385-3476221:+	19.9583	-0.909581	1.39782	-0.650713	0.515232	1
82654	NAA60	ENSG00000122390.19	clean	chr16:3476337-3479470:+	24.75	0.0289516	1.23745	0.0233963	0.981334	1
82655	NAA60	ENSG00000122390.19	clean	chr16:3479600-3482501:+	18.3333	-0.553251	1.39063	-0.397842	0.690747	1
82656	NAA60	ENSG00000122390.19	clean	chr16:3479600-3483362:+	23	-0.726979	1.3757	-0.528441	0.597193	1
82657	NAA60	ENSG00000122390.19	clean	chr16:3479600-3484690:+	18.5	-0.704902	1.14169	-0.617422	0.536956	1
82658	NAA60	ENSG00000122390.19	clean	chr16:3482598-3482824:+	23.5417	-1.0621	1.71349	-0.619845	0.53536	1
82659	NAA60	ENSG00000122390.19	clean	chr16:3482598-3483362:+	23.4583	0	1.71412	0	1	1
82660	NAA60	ENSG00000122390.19	clean	chr16:3482598-3484690:+	25.4167	-0.100305	0.719494	-0.13941	0.889126	1
82661	NAA60	ENSG00000122390.19	clean	chr16:3483597-3484698:+	18.8333	-0.23266	0.630305	-0.369123	0.712036	1
82662	C16orf90	ENSG00000215131.11	clean	chr16:3493987-3494523:-	0	NA	NA	NA	NA	NA
82663	C16orf90	ENSG00000215131.11	clean	chr16:3494877-3495375:-	0	NA	NA	NA	NA	NA
82664	CLUAP1	ENSG00000103351.13	clean	chr16:3501089-3504719:+	23.7083	0.534335	0.992636	0.538299	0.59037	1
82665	CLUAP1	ENSG00000103351.13	clean	chr16:3502084-3504719:+	22.625	0.579012	1.11296	0.520245	0.602893	1
82666	CLUAP1	ENSG00000103351.13	clean	chr16:3504831-3506330:+	31.4167	-0.449802	1.25678	-0.357901	0.720417	1
82667	CLUAP1	ENSG00000103351.13	clean	chr16:3506415-3508288:+	30.5833	-0.284976	1.24485	-0.228924	0.818928	1
82668	CLUAP1	ENSG00000103351.13	clean	chr16:3506415-3512382:+	33.0833	-2.00626	1.48178	-1.35396	0.17575	0.874386
82669	CLUAP1	ENSG00000103351.13	clean	chr16:3508468-3512382:+	31.4583	-1.61753	1.59687	-1.01294	0.31109	0.942703
82670	CLUAP1	ENSG00000103351.13	clean	chr16:3509969-3515507:+	38.9167	-0.575312	1.24209	-0.463182	0.643234	1
82671	CLUAP1	ENSG00000103351.13	clean	chr16:3512478-3515507:+	39.375	-0.305082	0.955588	-0.319261	0.749528	1
82672	CLUAP1	ENSG00000103351.13	clean	chr16:3515591-3519902:+	29.5	-0.595157	1.73889	-0.342262	0.732154	1
82673	CLUAP1	ENSG00000103351.13	clean	chr16:3520036-3523157:+	32.25	-1.31614	1.72124	-0.764647	0.444482	0.991982
82674	CLUAP1	ENSG00000103351.13	clean	chr16:3523299-3526411:+	30	-1.22757	1.36742	-0.897726	0.369332	0.965613
82675	CLUAP1	ENSG00000103351.13	clean	chr16:3526484-3530567:+	35.7083	-0.80996	1.72372	-0.46989	0.638434	1
82676	CLUAP1	ENSG00000103351.13	clean	chr16:3530675-3532785:+	35.0417	-1.4516	1.72268	-0.842639	0.39943	0.976785
82677	CLUAP1	ENSG00000103351.13	known-exon	chr16:3532841-3533098:+	32.8333	1.00877	1.29071	0.781562	0.434472	0.988667
82678	CLUAP1	ENSG00000103351.13	known-exon	chr16:3532841-3536121:+	32.9167	-0.330645	1.26139	-0.262126	0.793224	1
82679	CLUAP1	ENSG00000103351.13	known-exon	chr16:3533155-3536121:+	32.75	-1.80573	1.51186	-1.19437	0.232332	0.906419
82680	NLRC3	ENSG00000167984.18	clean	chr16:3541915-3542190:-	0.0833333	0	8.49378	0	1	NA
82681	NLRC3	ENSG00000167984.18	clean	chr16:3542274-3542691:-	0.0833333	0	8.49378	0	1	NA
82682	NLRC3	ENSG00000167984.18	clean	chr16:3542775-3543424:-	0.0416667	0	8.49378	0	1	NA
82683	NLRC3	ENSG00000167984.18	clean	chr16:3543508-3544245:-	0.0416667	0	8.49378	0	1	NA
82684	NLRC3	ENSG00000167984.18	clean	chr16:3544329-3548134:-	0	NA	NA	NA	NA	NA
82685	NLRC3	ENSG00000167984.18	clean	chr16:3548218-3548669:-	0.0416667	0	8.49378	0	1	NA
82686	NLRC3	ENSG00000167984.18	clean	chr16:3548218-3549141:-	0.0416667	0	8.49378	0	1	NA
82687	NLRC3	ENSG00000167984.18	clean	chr16:3548753-3549141:-	0.0416667	0	8.49378	0	1	NA
82688	NLRC3	ENSG00000167984.18	clean	chr16:3549225-3549696:-	0.0833333	0	8.49378	0	1	NA
82689	NLRC3	ENSG00000167984.18	clean	chr16:3549780-3550413:-	0.0416667	0	8.49378	0	1	NA
82690	NLRC3	ENSG00000167984.18	clean	chr16:3550497-3552195:-	0.0416667	0	8.49378	0	1	NA
82691	NLRC3	ENSG00000167984.18	clean	chr16:3552279-3554241:-	0.0416667	0	8.49378	0	1	NA
82692	NLRC3	ENSG00000167984.18	clean	chr16:3554325-3556910:-	0.0833333	0	8.47335	0	1	NA
82693	NLRC3	ENSG00000167984.18	clean	chr16:3556994-3557592:-	0.0833333	0	8.49378	0	1	NA
82694	NLRC3	ENSG00000167984.18	clean	chr16:3557676-3561701:-	0	NA	NA	NA	NA	NA
82695	NLRC3	ENSG00000167984.18	clean	chr16:3561788-3563008:-	0.166667	0	8.47335	0	1	NA
82696	NLRC3	ENSG00000167984.18	clean	chr16:3565060-3565318:-	0.166667	1.48072	8.45286	0.175173	0.860943	NA
82697	NLRC3	ENSG00000167984.18	clean	chr16:3565112-3577148:-	0	NA	NA	NA	NA	NA
82698	NLRC3	ENSG00000167984.18	clean	chr16:3565380-3567242:-	0.0833333	0	8.47335	0	1	NA
82699	NLRC3	ENSG00000167984.18	clean	chr16:3567324-3577148:-	0	NA	NA	NA	NA	NA
82700	SLX4	ENSG00000188827.11	clean	chr16:3582693-3583096:-	5.33333	-1.44746	0.941461	-1.53746	0.124181	NA
82701	SLX4	ENSG00000188827.11	clean	chr16:3583510-3584768:-	6.45833	-2.48089	1.49051	-1.66445	0.0960218	NA
82702	SLX4	ENSG00000188827.11	clean	chr16:3584871-3589001:-	6.66667	0	1.83011	0	1	NA
82703	SLX4	ENSG00000188827.11	clean	chr16:3591310-3592698:-	7.41667	-0.440571	1.34937	-0.326502	0.744045	NA
82704	SLX4	ENSG00000188827.11	clean	chr16:3592865-3594452:-	5.29167	-2.89725	1.62947	-1.77804	0.0753978	NA
82705	SLX4	ENSG00000188827.11	clean	chr16:3594599-3595604:-	4.625	-0.641543	1.54015	-0.416546	0.67701	NA
82706	SLX4	ENSG00000188827.11	clean	chr16:3595693-3596152:-	5.875	-1.93173	1.69365	-1.14057	0.254048	NA
82707	SLX4	ENSG00000188827.11	clean	chr16:3596393-3597378:-	4.16667	0.125417	1.80684	0.0694124	0.944661	NA
82708	SLX4	ENSG00000188827.11	clean	chr16:3597695-3597796:-	6.5	-1.61387	1.8062	-0.893515	0.371581	NA
82709	SLX4	ENSG00000188827.11	clean	chr16:3597999-3600978:-	7.5	-1.65535	1.17411	-1.40988	0.158575	NA
82710	SLX4	ENSG00000188827.11	clean	chr16:3601191-3602117:-	7.45833	-3.37181	0.839967	-4.01422	5.96426e-05	NA
82711	SLX4	ENSG00000188827.11	clean	chr16:3602307-3606473:-	6.375	-0.356691	1.47579	-0.241695	0.809016	NA
82712	SLX4	ENSG00000188827.11	clean	chr16:3606698-3608429:-	8.83333	-1.61244	1.34858	-1.19566	0.231829	NA
82713	SLX4	ENSG00000188827.11	clean	chr16:3609566-3611559:-	3.04167	0.66015	1.15106	0.573513	0.566297	NA
82714	DNASE1	ENSG00000213918.10	clean	chr16:3643036-3651316:+	3.70833	-1.9732	1.73198	-1.13928	0.254588	NA
82715	DNASE1	ENSG00000213918.10	clean	chr16:3655044-3655372:+	12.3333	-0.0389643	1.74852	-0.0222842	0.982221	1
82716	DNASE1	ENSG00000213918.10	clean	chr16:3655520-3655848:+	13.9583	-2.46178	1.40887	-1.74734	0.0805779	0.767288
82717	DNASE1	ENSG00000213918.10	clean	chr16:3655937-3656101:+	14.5	0.715066	0.964001	0.741769	0.458227	0.995952
82718	DNASE1	ENSG00000213918.10	clean	chr16:3656753-3656998:+	13.0417	-1.90666	1.44114	-1.32302	0.185829	0.880112
82719	DNASE1	ENSG00000213918.10	known-exon	chr16:3657111-3657186:+	10.25	1.16992	0.896166	1.30548	0.191731	NA
82720	DNASE1	ENSG00000213918.10	clean	chr16:3657341-3657719:+	9.04167	-2.67354	1.47797	-1.80893	0.0704621	NA
82721	TRAP1	ENSG00000126602.11	clean	chr16:3658230-3658792:-	432.208	-1.96393	1.04069	-1.88715	0.0591407	0.723591
82722	TRAP1	ENSG00000126602.11	clean	chr16:3658865-3661986:-	404.583	-1.22195	0.834155	-1.46489	0.14295	0.849163
82723	TRAP1	ENSG00000126602.11	clean	chr16:3662132-3662881:-	553.125	-1.22692	0.545271	-2.25012	0.0244416	0.554847
82724	TRAP1	ENSG00000126602.11	clean	chr16:3662967-3663423:-	614.292	-1.60952	0.632036	-2.54656	0.0108789	0.394405
82725	TRAP1	ENSG00000126602.11	clean	chr16:3663562-3664273:-	433.917	-1.4937	0.716936	-2.08345	0.0372107	0.637201
82726	TRAP1	ENSG00000126602.11	clean	chr16:3664459-3665970:-	442.208	-2.20726	0.623319	-3.54115	0.00039839	0.0542455
82727	TRAP1	ENSG00000126602.11	clean	chr16:3666118-3671721:-	573	-1.36868	0.808619	-1.69262	0.0905287	0.787737
82728	TRAP1	ENSG00000126602.11	clean	chr16:3671791-3672699:-	506.792	-1.13382	0.671464	-1.68858	0.0912998	0.788459
82729	TRAP1	ENSG00000126602.11	clean	chr16:3671791-3674338:-	535.458	-0.986357	0.75723	-1.30259	0.192716	0.884615
82730	TRAP1	ENSG00000126602.11	clean	chr16:3672820-3674338:-	531.958	-1.20875	0.839127	-1.44048	0.149731	0.857599
82731	TRAP1	ENSG00000126602.11	clean	chr16:3674905-3675323:-	481.458	-1.20376	0.558944	-2.15364	0.0312684	0.600205
82732	TRAP1	ENSG00000126602.11	clean	chr16:3675397-3676035:-	418.583	-1.73408	0.64468	-2.68983	0.00714882	0.320122
82733	TRAP1	ENSG00000126602.11	clean	chr16:3676145-3676430:-	671.25	-1.02314	0.632703	-1.6171	0.105856	0.808577
82734	TRAP1	ENSG00000126602.11	clean	chr16:3677553-3689054:-	538.667	-1.5213	0.669513	-2.27224	0.0230717	0.540819
82735	TRAP1	ENSG00000126602.11	clean	chr16:3679790-3685995:-	707.083	-1.43679	0.674641	-2.12972	0.0331951	0.614966
82736	TRAP1	ENSG00000126602.11	clean	chr16:3686136-3689054:-	538.417	-2.10558	0.751183	-2.80301	0.00506273	0.266615
82737	TRAP1	ENSG00000126602.11	clean	chr16:3689137-3690826:-	508.375	-1.2004	0.779538	-1.53988	0.123589	0.832408
82738	TRAP1	ENSG00000126602.11	clean	chr16:3689137-3717420:-	508	-1.27078	0.901828	-1.40912	0.1588	0.864036
82739	TRAP1	ENSG00000126602.11	clean	chr16:3690985-3717420:-	307.208	-1.39891	0.869509	-1.60885	0.10765	0.810818
82740	CREBBP	ENSG00000005339.15	clean	chr16:3729874-3731191:-	3.91667	1.40683e-06	1.48275	9.48798e-07	0.999999	NA
82741	CREBBP	ENSG00000005339.15	clean	chr16:3730552-3731191:-	4	-1.15897	1.56984	-0.73827	0.46035	NA
82742	CREBBP	ENSG00000005339.15	clean	chr16:3731473-3731775:-	4.16667	-0.950379	1.70882	-0.556163	0.5781	NA
82743	CREBBP	ENSG00000005339.15	clean	chr16:3731937-3736035:-	5.375	-0.365418	1.6459	-0.222017	0.824301	NA
82744	CREBBP	ENSG00000005339.15	clean	chr16:3736203-3736649:-	5.70833	-0.80133	1.83665	-0.436299	0.66262	NA
82745	CREBBP	ENSG00000005339.15	clean	chr16:3736815-3738558:-	3.20833	0.210567	1.41884	0.148408	0.882021	NA
82746	CREBBP	ENSG00000005339.15	clean	chr16:3738672-3739577:-	6.95833	-1.2115	0.94125	-1.28712	0.198052	NA
82747	CREBBP	ENSG00000005339.15	clean	chr16:3739724-3740398:-	6.41667	-0.364996	1.19569	-0.30526	0.760168	NA
82748	CREBBP	ENSG00000005339.15	clean	chr16:3740549-3744893:-	7.125	-1.152	1.34928	-0.853788	0.393223	NA
82749	CREBBP	ENSG00000005339.15	clean	chr16:3743732-3744893:-	7.16667	-0.736964	1.28179	-0.574947	0.565327	NA
82750	CREBBP	ENSG00000005339.15	clean	chr16:3744961-3745276:-	6.04167	2.82881	1.726	1.63895	0.101225	NA
82751	CREBBP	ENSG00000005339.15	clean	chr16:3745354-3749626:-	3.83333	-1.41503	1.5217	-0.929902	0.352422	NA
82752	CREBBP	ENSG00000005339.15	clean	chr16:3745595-3749626:-	3.83333	-0.912535	1.39	-0.656501	0.511502	NA
82753	CREBBP	ENSG00000005339.15	clean	chr16:3749683-3751725:-	3.29167	-0.906888	1.51875	-0.597128	0.550422	NA
82754	CREBBP	ENSG00000005339.15	clean	chr16:3751806-3757287:-	2.625	-1.39343	1.77661	-0.784318	0.432853	NA
82755	CREBBP	ENSG00000005339.15	clean	chr16:3757376-3757808:-	3.66667	0.131245	1.23818	0.105999	0.915583	NA
82756	CREBBP	ENSG00000005339.15	clean	chr16:3758048-3758853:-	5.29167	-1.5025	1.27588	-1.17761	0.238951	NA
82757	CREBBP	ENSG00000005339.15	clean	chr16:3758972-3767719:-	4.08333	-0.98326	1.77504	-0.553936	0.579623	NA
82758	CREBBP	ENSG00000005339.15	clean	chr16:3767909-3769173:-	7.875	-0.533887	1.02876	-0.518962	0.603787	NA
82759	CREBBP	ENSG00000005339.15	clean	chr16:3769353-3770569:-	5.58333	0.476438	1.1863	0.401617	0.687966	NA
82760	CREBBP	ENSG00000005339.15	clean	chr16:3770986-3773750:-	4.16667	-0.387021	1.51673	-0.255169	0.798593	NA
82761	CREBBP	ENSG00000005339.15	clean	chr16:3773930-3774568:-	5.79167	-0.556391	1.30426	-0.426596	0.669674	NA
82762	CREBBP	ENSG00000005339.15	clean	chr16:3774693-3777612:-	5.33333	0.616672	1.33722	0.461159	0.644684	NA
82763	CREBBP	ENSG00000005339.15	clean	chr16:3774693-3778010:-	7.08333	0.801455	1.2642	0.633962	0.526106	NA
82764	CREBBP	ENSG00000005339.15	clean	chr16:3777657-3778010:-	7.45833	0.690423	1.06091	0.650787	0.515184	NA
82765	CREBBP	ENSG00000005339.15	clean	chr16:3778182-3778699:-	7.375	-0.0588932	0.942811	-0.0624656	0.950192	NA
82766	CREBBP	ENSG00000005339.15	clean	chr16:3778817-3780731:-	8.08333	0.732025	0.87687	0.834816	0.403822	NA
82767	CREBBP	ENSG00000005339.15	clean	chr16:3780878-3781203:-	9.29167	0.365182	1.31239	0.278258	0.780814	NA
82768	CREBBP	ENSG00000005339.15	clean	chr16:3781306-3782683:-	8	-0.125258	0.890069	-0.140728	0.888085	NA
82769	CREBBP	ENSG00000005339.15	clean	chr16:3782926-3784472:-	9.20833	0.646363	1.18664	0.544699	0.58596	NA
82770	CREBBP	ENSG00000005339.15	clean	chr16:3782926-3791192:-	9.125	0.646363	1.32522	0.487739	0.625735	NA
82771	CREBBP	ENSG00000005339.15	clean	chr16:3782926-3791980:-	9.08333	0.646363	1.32746	0.486917	0.626317	NA
82772	CREBBP	ENSG00000005339.15	clean	chr16:3782926-3793385:-	9.75	0.388565	1.30759	0.297162	0.766343	NA
82773	CREBBP	ENSG00000005339.15	clean	chr16:3792094-3793385:-	9.29167	-0.38281	0.869246	-0.440393	0.659653	NA
82774	CREBBP	ENSG00000005339.15	clean	chr16:3793626-3810602:-	8.91667	0	1.80777	0	1	NA
82775	CREBBP	ENSG00000005339.15	clean	chr16:3810779-3812937:-	11	0	1.76819	0	1	1
82776	CREBBP	ENSG00000005339.15	clean	chr16:3810779-3850296:-	11.0833	0	1.76411	0	1	1
82777	CREBBP	ENSG00000005339.15	clean	chr16:3813072-3850296:-	10.5	0	1.76449	0	1	1
82778	CREBBP	ENSG00000005339.15	clean	chr16:3851009-3879831:-	8.04167	-0.269918	1.77767	-0.151838	0.879314	NA
82779	ADCY9	ENSG00000162104.10	clean	chr16:3953516-3974668:-	9.08333	0	1.78169	0	1	NA
82780	ADCY9	ENSG00000162104.10	clean	chr16:3966966-3974668:-	9.16667	-1.04426	1.77837	-0.587199	0.55707	NA
82781	ADCY9	ENSG00000162104.10	clean	chr16:3974710-3977481:-	11.5417	-0.437062	1.24486	-0.351095	0.725517	1
82782	ADCY9	ENSG00000162104.10	clean	chr16:3977630-3979115:-	12.25	-0.0216947	1.13557	-0.0191047	0.984758	1
82783	ADCY9	ENSG00000162104.10	clean	chr16:3979275-3983231:-	7.29167	-0.489037	1.28263	-0.381276	0.702998	NA
82784	ADCY9	ENSG00000162104.10	clean	chr16:3983440-3988993:-	13.5833	0	1.76217	0	1	1
82785	ADCY9	ENSG00000162104.10	clean	chr16:3989096-3992145:-	13.125	0.403897	1.56139	0.258677	0.795884	1
82786	ADCY9	ENSG00000162104.10	clean	chr16:3989096-3993405:-	14.875	0.389412	1.53836	0.253134	0.800164	1
82787	ADCY9	ENSG00000162104.10	clean	chr16:3992270-3993405:-	13.4167	-0.226339	1.01805	-0.222326	0.82406	1
82788	ADCY9	ENSG00000162104.10	clean	chr16:3993510-4007367:-	14.8333	0	1.76379	0	1	1
82789	ADCY9	ENSG00000162104.10	clean	chr16:4007558-4015561:-	8.375	0	1.79251	0	1	NA
82790	ADCY9	ENSG00000162104.10	clean	chr16:4007558-4054034:-	8.375	0	1.79251	0	1	NA
82791	ADCY9	ENSG00000162104.10	clean	chr16:4007558-4113749:-	9.25	0	1.78178	0	1	NA
82792	ADCY9	ENSG00000162104.10	clean	chr16:4115485-4115689:-	11.375	1.25892	1.0855	1.15975	0.246149	0.914351
82793	SRL	ENSG00000185739.13	clean	chr16:4192964-4195552:-	0.625	0	3.58167	0	1	NA
82794	SRL	ENSG00000185739.13	clean	chr16:4195786-4197798:-	0.375	0	5.21723	0	1	NA
82795	SRL	ENSG00000185739.13	clean	chr16:4197915-4203165:-	0.208333	0	7.02096	0	1	NA
82796	SRL	ENSG00000185739.13	clean	chr16:4203261-4204532:-	0.333333	0	6.18889	0	1	NA
82797	SRL	ENSG00000185739.13	clean	chr16:4204634-4239633:-	0.291667	0	7.50407	0	1	NA
82798	SRL	ENSG00000185739.13	clean	chr16:4204634-4242006:-	0.291667	0	7.50407	0	1	NA
82799	TFAP4	ENSG00000090447.12	clean	chr16:4258249-4260089:-	45.5417	-1.01722	1.19016	-0.854697	0.392719	0.974719
82800	TFAP4	ENSG00000090447.12	clean	chr16:4260245-4260454:-	15.2917	1.31723	1.48939	0.884409	0.376476	0.968676
82801	TFAP4	ENSG00000090447.12	clean	chr16:4260595-4261778:-	43.7083	-0.400537	0.952565	-0.420483	0.674133	1
82802	TFAP4	ENSG00000090447.12	clean	chr16:4261949-4262323:-	62.625	-0.397255	0.564266	-0.704022	0.481419	1
82803	TFAP4	ENSG00000090447.12	clean	chr16:4262422-4262535:-	55.9583	1.39506	1.60013	0.87184	0.383296	0.971774
82804	TFAP4	ENSG00000090447.12	clean	chr16:4262701-4263666:-	46.0833	-0.218641	1.02906	-0.212466	0.831744	1
82805	TFAP4	ENSG00000090447.12	clean	chr16:4262701-4272657:-	46.9167	-0.540568	0.798187	-0.677245	0.498251	1
82806	GLIS2	ENSG00000126603.8	clean	chr16:4315455-4329109:+	0.25	-0.0658385	5.80779	-0.0113362	0.990955	NA
82807	GLIS2	ENSG00000126603.8	clean	chr16:4329169-4332214:+	0.833333	0.895935	2.58735	0.346275	0.729136	NA
82808	PAM16	ENSG00000217930.8	clean	chr16:4331774-4340919:-	234.167	-1.64116	1.57425	-1.0425	0.297178	0.937855
82809	GLIS2	ENSG00000126603.8	clean	chr16:4332452-4333346:+	3.58333	0.184424	1.50244	0.12275	0.902305	NA
82810	GLIS2	ENSG00000126603.8	clean	chr16:4333519-4334800:+	1.41667	0.742256	2.02794	0.366015	0.714354	NA
82811	GLIS2	ENSG00000126603.8	clean	chr16:4334977-4335059:+	1.20833	-1.20812	2.62813	-0.459687	0.645741	NA
82812	GLIS2	ENSG00000126603.8	clean	chr16:4335193-4335274:+	1.625	0	2.92177	0	1	NA
82813	GLIS2	ENSG00000126603.8	clean	chr16:4335393-4336724:+	1.875	0.469486	1.74729	0.268693	0.788166	NA
82814	CORO7-PAM16	ENSG00000103426.12	clean	chr16:4340405-4340919:-	235.375	-0.575308	0.73498	-0.782754	0.433772	0.988165
82815	CORO7-PAM16	ENSG00000103426.12	clean	chr16:4340985-4341367:-	261.167	0.483065	1.23172	0.392189	0.694919	1
82816	CORO7-PAM16	ENSG00000103426.12	clean	chr16:4341504-4343206:-	215.542	-0.208651	0.850401	-0.245356	0.806181	1
82817	PAM16	ENSG00000217930.8	clean	chr16:4341583-4343482:-	7.16667	-1.32193	1.07934	-1.22476	0.220667	NA
82818	PAM16	ENSG00000217930.8	clean	chr16:4343291-4343482:-	168.167	-2.68031	1.57708	-1.69955	0.0892165	0.785658
82819	PAM16	ENSG00000217930.8	known-exon	chr16:4345571-4345785:-	2.58333	2.40498	1.41014	1.7055	0.0881021	NA
82820	PAM16	ENSG00000217930.8	clean	chr16:4351262-4355588:-	0	NA	NA	NA	NA	NA
82821	CORO7	ENSG00000262246.6	known-exon	chr16:4355163-4355285:-	26.0417	-0.0420051	1.61529	-0.0260046	0.979254	1
82822	CORO7-PAM16	ENSG00000103426.12	clean	chr16:4355372-4357167:-	25.875	-1.66533	1.3947	-1.19404	0.232461	0.906485
82823	CORO7-PAM16	ENSG00000103426.12	clean	chr16:4357259-4357967:-	32.7917	-0.044059	1.59724	-0.0275843	0.977994	1
82824	CORO7-PAM16	ENSG00000103426.12	clean	chr16:4358103-4358366:-	20.0833	0.869778	1.44635	0.601362	0.547599	1
82825	CORO7-PAM16	ENSG00000103426.12	clean	chr16:4358483-4359295:-	27.4583	-0.605721	0.960263	-0.630787	0.52818	1
82826	CORO7-PAM16	ENSG00000103426.12	clean	chr16:4359385-4359479:-	35.8333	0	1.69903	0	1	1
82827	CORO7-PAM16	ENSG00000103426.12	clean	chr16:4359621-4360277:-	26.375	-0.971143	1.7152	-0.566197	0.57126	1
82828	CORO7-PAM16	ENSG00000103426.12	clean	chr16:4360363-4360443:-	31.125	-3.12323	1.48831	-2.0985	0.035861	0.631193
82829	CORO7-PAM16	ENSG00000103426.12	clean	chr16:4360548-4360942:-	26.5	0	1.71824	0	1	1
82830	CORO7-PAM16	ENSG00000103426.12	clean	chr16:4361085-4361161:-	44.2083	-2.74365	1.60391	-1.71061	0.0871534	0.781161
82831	CORO7-PAM16	ENSG00000103426.12	clean	chr16:4361248-4361360:-	31.875	-1.95002	1.71163	-1.13928	0.254588	0.9169
82832	CORO7-PAM16	ENSG00000103426.12	clean	chr16:4362160-4362611:-	29.9167	0.992179	1.59976	0.620205	0.535123	1
82833	CORO7-PAM16	ENSG00000103426.12	clean	chr16:4362738-4364275:-	26.0417	-1.7538	1.71111	-1.02495	0.305386	0.94116
82834	CORO7-PAM16	ENSG00000103426.12	clean	chr16:4364413-4364596:-	36.125	-0.904842	1.4793	-0.61167	0.540756	1
82835	CORO7-PAM16	ENSG00000103426.12	clean	chr16:4364689-4364774:-	29.1667	0	1.72139	0	1	1
82836	CORO7-PAM16	ENSG00000103426.12	clean	chr16:4364920-4365002:-	17.7917	-1.65638	1.73658	-0.953818	0.340176	0.954586
82837	CORO7-PAM16	ENSG00000103426.12	clean	chr16:4365060-4365490:-	23.2917	-0.195172	1.7083	-0.114249	0.90904	1
82838	CORO7-PAM16	ENSG00000103426.12	clean	chr16:4365545-4387985:-	30.7083	-1.76915	1.70236	-1.03923	0.298696	0.938561
82839	VASN	ENSG00000168140.5	clean	chr16:4371993-4380868:+	1.79167	0	2.54257	0	1	NA
82840	CORO7-PAM16	ENSG00000103426.12	clean	chr16:4388068-4388544:-	31.1667	-2.68782	1.43351	-1.875	0.0607931	0.728008
82841	CORO7-PAM16	ENSG00000103426.12	clean	chr16:4388631-4395288:-	25.9167	-1.69591	1.61363	-1.05099	0.293264	0.93683
82842	CORO7	ENSG00000262246.6	clean	chr16:4388622-4407651:-	0	NA	NA	NA	NA	NA
82843	CORO7-PAM16	ENSG00000103426.12	clean	chr16:4395339-4405490:-	23.0833	0	1.7197	0	1	1
82844	CORO7	ENSG00000262246.6	clean	chr16:4395339-4416458:-	39.5	0	1.70609	0	1	1
82845	CORO7-PAM16	ENSG00000103426.12	clean	chr16:4405567-4407500:-	40.5833	-2.42291	1.4888	-1.62742	0.103648	0.805527
82846	CORO7	ENSG00000262246.6	clean	chr16:4405567-4412355:-	41.1667	-1.93595	1.6998	-1.13893	0.254733	0.9169
82847	CORO7-PAM16	ENSG00000103426.12	clean	chr16:4407684-4408180:-	42.7917	-2.35567	1.25686	-1.87425	0.0608966	0.728499
82848	CORO7	ENSG00000262246.6	clean	chr16:4408197-4412355:-	34.75	-2.92812	1.60249	-1.82723	0.067665	0.746344
82849	CORO7	ENSG00000262246.6	clean	chr16:4408197-4416479:-	0.5	-4.88534	3.36261	-1.45284	0.146268	NA
82850	CORO7	ENSG00000262246.6	clean	chr16:4412430-4412531:-	30.2083	-1.59838	1.1719	-1.36392	0.172592	0.872097
82851	CORO7	ENSG00000262246.6	clean	chr16:4413404-4414306:-	39.6667	-0.871991	1.707	-0.510833	0.609468	1
82852	CORO7	ENSG00000262246.6	clean	chr16:4413404-4415714:-	39.875	-0.871991	1.4889	-0.58566	0.558104	1
82853	CORO7-PAM16	ENSG00000103426.12	clean	chr16:4413404-4416458:-	40	-0.87694	1.488	-0.589343	0.555631	1
82854	CORO7	ENSG00000262246.6	clean	chr16:4416961-4420358:-	0.333333	0	5.4864	0	1	NA
82855	CORO7	ENSG00000262246.6	clean	chr16:4416961-4425477:-	0.625	-2.8028	3.02963	-0.92513	0.354898	NA
82856	CORO7	ENSG00000262246.6	clean	chr16:4420553-4425477:-	0.916667	-2.95481	2.2966	-1.2866	0.198233	NA
82857	DNAJA3	ENSG00000103423.14	clean	chr16:4426092-4431598:+	150.875	-0.908516	0.620563	-1.46402	0.143189	0.849261
82858	DNAJA3	ENSG00000103423.14	clean	chr16:4426092-4434383:+	150.625	-0.684498	0.724555	-0.944715	0.344805	0.956458
82859	DNAJA3	ENSG00000103423.14	clean	chr16:4426092-4441505:+	151.667	-0.608121	0.535952	-1.13466	0.256519	0.917029
82860	DNAJA3	ENSG00000103423.14	clean	chr16:4434102-4434383:+	149.875	-0.420938	0.909619	-0.462763	0.643534	1
82861	DNAJA3	ENSG00000103423.14	clean	chr16:4434517-4437401:+	159.042	-0.296118	0.545986	-0.542356	0.587573	1
82862	DNAJA3	ENSG00000103423.14	clean	chr16:4437485-4441374:+	137.708	-0.459153	0.387261	-1.18564	0.235764	0.908272
82863	DNAJA3	ENSG00000103423.14	clean	chr16:4437485-4442267:+	173.625	-0.360655	0.413343	-0.872532	0.382918	0.97165
82864	DNAJA3	ENSG00000103423.14	clean	chr16:4441575-4442267:+	167.75	-1.27892	0.942699	-1.35666	0.174889	0.873695
82865	DNAJA3	ENSG00000103423.14	clean	chr16:4442420-4443016:+	188.125	-0.984562	0.50817	-1.93747	0.0526884	0.702866
82866	DNAJA3	ENSG00000103423.14	clean	chr16:4443164-4444663:+	168.208	-1.25102	1.07924	-1.15916	0.246391	0.914351
82867	DNAJA3	ENSG00000103423.14	clean	chr16:4444728-4446885:+	161.333	-1.30319	0.833214	-1.56405	0.117805	0.826825
82868	DNAJA3	ENSG00000103423.14	clean	chr16:4447014-4448732:+	214.542	-0.471463	0.809865	-0.58215	0.560466	1
82869	DNAJA3	ENSG00000103423.14	clean	chr16:4448848-4450399:+	167.667	-0.819585	0.550061	-1.48999	0.136227	0.842808
82870	DNAJA3	ENSG00000103423.14	clean	chr16:4450497-4454810:+	189.125	-0.769644	0.81887	-0.939885	0.347276	0.957281
82871	DNAJA3	ENSG00000103423.14	clean	chr16:4450497-4455545:+	192.042	-0.799103	0.819804	-0.974749	0.329685	0.94999
82872	DNAJA3	ENSG00000103423.14	clean	chr16:4454927-4455545:+	190.708	-0.977916	0.70881	-1.37966	0.167692	0.870569
82873	DNAJA3	ENSG00000103423.14	known-exon	chr16:4455780-4456487:+	139	1.49017	1.27532	1.16847	0.242616	0.912656
82874	NMRAL1	ENSG00000153406.13	clean	chr16:4461959-4463641:-	2.25	0	2.09298	0	1	NA
82875	NMRAL1	ENSG00000153406.13	clean	chr16:4463850-4466152:-	1.66667	0	2.26104	0	1	NA
82876	NMRAL1	ENSG00000153406.13	clean	chr16:4466402-4466526:-	1.25	-1.15444	2.38035	-0.484987	0.627686	NA
82877	NMRAL1	ENSG00000153406.13	clean	chr16:4466402-4469226:-	1.25	0	2.45148	0	1	NA
82878	NMRAL1	ENSG00000153406.13	clean	chr16:4466685-4469503:-	0.0416667	0	8.49378	0	1	NA
82879	NMRAL1	ENSG00000153406.13	clean	chr16:4467181-4469226:-	1.25	0	2.45148	0	1	NA
82880	NMRAL1	ENSG00000153406.13	clean	chr16:4469465-4474092:-	1.33333	0	2.55377	0	1	NA
82881	NMRAL1	ENSG00000153406.13	clean	chr16:4469698-4471313:-	0.0416667	0	8.49378	0	1	NA
82882	NMRAL1	ENSG00000153406.13	clean	chr16:4471449-4474092:-	1.20833	0	2.52535	0	1	NA
82883	NMRAL1	ENSG00000153406.13	known-exon	chr16:4474166-4474409:-	1	-1.28372	2.60221	-0.49332	0.621787	NA
82884	HMOX2	ENSG00000103415.12	clean	chr16:4474847-4505483:+	80.375	0	1.68759	0	1	1
82885	NMRAL1	ENSG00000153406.13	clean	chr16:4474792-4476236:-	1.125	0	2.38382	0	1	NA
82886	NMRAL1	ENSG00000153406.13	clean	chr16:4474792-4479463:-	1.125	0	2.38382	0	1	NA
82887	HMOX2	ENSG00000103415.12	clean	chr16:4476487-4483636:+	79.0833	-1.41738	1.21066	-1.17075	0.241701	0.912148
82888	HMOX2	ENSG00000103415.12	clean	chr16:4476487-4488643:+	78.9583	-2.00234	1.34662	-1.48694	0.137032	0.843239
82889	HMOX2	ENSG00000103415.12	clean	chr16:4476417-4505483:+	80.4167	-0.418107	1.68753	-0.247762	0.804318	1
82890	HMOX2	ENSG00000103415.12	clean	chr16:4476487-4506894:+	98.9167	-1.21703	1.68385	-0.722765	0.469824	0.998816
82891	NMRAL1	ENSG00000153406.13	clean	chr16:4479561-4481763:-	0.0416667	0	8.49378	0	1	NA
82892	NMRAL1	ENSG00000153406.13	clean	chr16:4481879-4495514:-	0.0833333	0	8.47335	0	1	NA
82893	HMOX2	ENSG00000103415.12	clean	chr16:4483754-4495899:+	6.54167	-0.715361	1.70616	-0.419282	0.67501	NA
82894	HMOX2	ENSG00000103415.12	clean	chr16:4483738-4505483:+	80.375	0	1.68759	0	1	1
82895	HMOX2	ENSG00000103415.12	clean	chr16:4488742-4505483:+	80.375	0	1.68759	0	1	1
82896	HMOX2	ENSG00000103415.12	clean	chr16:4496027-4496145:+	0.833333	1.80733	3.22351	0.560672	0.575021	NA
82897	HMOX2	ENSG00000103415.12	clean	chr16:4496027-4505483:+	80.3333	0	1.68765	0	1	1
82898	HMOX2	ENSG00000103415.12	clean	chr16:4496266-4502743:+	1.5	0	2.32037	0	1	NA
82899	HMOX2	ENSG00000103415.12	clean	chr16:4496266-4505483:+	80.3333	0	1.68765	0	1	1
82900	HMOX2	ENSG00000103415.12	clean	chr16:4502959-4505483:+	80.3333	0	1.68765	0	1	1
82901	HMOX2	ENSG00000103415.12	clean	chr16:4505610-4506894:+	99	-3.65971	1.46331	-2.50099	0.0123847	0.418586
82902	HMOX2	ENSG00000103415.12	clean	chr16:4507012-4507712:+	107.667	-1.15636	1.4738	-0.784613	0.432681	0.987611
82903	HMOX2	ENSG00000103415.12	clean	chr16:4508204-4509411:+	107.958	-1.0315	0.959102	-1.07549	0.282156	0.929066
82904	HMOX2	ENSG00000103415.12	known-exon	chr16:4509538-4509628:+	59.375	-2.94384	0.881313	-3.34029	0.000836906	0.0898393
82905	CDIP1	ENSG00000089486.17	clean	chr16:4512683-4512790:-	39.125	-1.25729	1.2994	-0.967598	0.333245	0.951721
82906	CDIP1	ENSG00000089486.17	clean	chr16:4512683-4513695:-	39	-1.15323	1.59805	-0.721646	0.470512	0.999081
82907	CDIP1	ENSG00000089486.17	clean	chr16:4512947-4513695:-	23.125	-0.644415	1.71478	-0.3758	0.707066	1
82908	CDIP1	ENSG00000089486.17	clean	chr16:4513851-4514045:-	26.5417	0.667727	1.31753	0.506803	0.612293	1
82909	CDIP1	ENSG00000089486.17	clean	chr16:4513851-4514574:-	30.2083	-0.271545	1.50667	-0.180229	0.856973	1
82910	CDIP1	ENSG00000089486.17	clean	chr16:4514144-4514574:-	30.2083	-1.761	1.50939	-1.1667	0.243332	0.913015
82911	CDIP1	ENSG00000089486.17	clean	chr16:4514664-4522416:-	36.5417	0	1.69813	0	1	1
82912	CDIP1	ENSG00000089486.17	clean	chr16:4514664-4536439:-	36.9583	-0.283031	1.22112	-0.23178	0.816709	1
82913	CDIP1	ENSG00000089486.17	clean	chr16:4514664-4538324:-	36.9583	-0.283031	1.22112	-0.23178	0.816709	1
82914	CDIP1	ENSG00000089486.17	clean	chr16:4514664-4538701:-	36.9583	-0.283031	1.22112	-0.23178	0.816709	1
82915	CDIP1	ENSG00000089486.17	clean	chr16:4524302-4538701:-	25.6667	0.698172	1.00249	0.696439	0.486154	1
82916	CDIP1	ENSG00000089486.17	clean	chr16:4536768-4538324:-	13.0833	-0.329307	0.85595	-0.384727	0.700439	1
82917	C16orf96	ENSG00000205832.7	clean	chr16:4556909-4571560:+	0.125	0	8.49378	0	1	NA
82918	C16orf96	ENSG00000205832.7	clean	chr16:4571665-4574708:+	0.458333	0	4.44933	0	1	NA
82919	C16orf96	ENSG00000205832.7	clean	chr16:4574789-4574971:+	0.25	0	7.78689	0	1	NA
82920	C16orf96	ENSG00000205832.7	clean	chr16:4575058-4575173:+	0.541667	0	3.43062	0	1	NA
82921	C16orf96	ENSG00000205832.7	clean	chr16:4576635-4578939:+	0.25	0	6.66691	0	1	NA
82922	C16orf96	ENSG00000205832.7	clean	chr16:4579025-4580014:+	0.25	0	6.73174	0	1	NA
82923	C16orf96	ENSG00000205832.7	clean	chr16:4580125-4587038:+	0.333333	0	6.11791	0	1	NA
82924	C16orf96	ENSG00000205832.7	clean	chr16:4587113-4588166:+	0.333333	0	6.05796	0	1	NA
82925	C16orf96	ENSG00000205832.7	clean	chr16:4588331-4591665:+	0.0416667	0	8.49378	0	1	NA
82926	C16orf96	ENSG00000205832.7	clean	chr16:4591784-4592304:+	0.166667	0	8.47335	0	1	NA
82927	C16orf96	ENSG00000205832.7	clean	chr16:4592367-4593223:+	0.0416667	0	8.49378	0	1	NA
82928	C16orf96	ENSG00000205832.7	clean	chr16:4593316-4594350:+	0.125	0	8.47335	0	1	NA
82929	C16orf96	ENSG00000205832.7	clean	chr16:4594510-4594703:+	0.125	0	8.49378	0	1	NA
82930	C16orf96	ENSG00000205832.7	clean	chr16:4594803-4599283:+	0.0833333	0	8.49378	0	1	NA
82931	C16orf96	ENSG00000205832.7	clean	chr16:4599364-4600099:+	0.0833333	0	8.49378	0	1	NA
82932	UBALD1	ENSG00000153443.13	known-exon	chr16:4609908-4610492:-	20.25	-0.315502	0.640127	-0.492873	0.622102	1
82933	MGRN1	ENSG00000102858.13	clean	chr16:4616575-4650364:+	21.1667	-1.3513	1.63154	-0.828237	0.407536	0.978917
82934	MGRN1	ENSG00000102858.13	clean	chr16:4625048-4650364:+	21.0417	-0.455369	1.73621	-0.262278	0.793107	1
82935	MGRN1	ENSG00000102858.13	clean	chr16:4650483-4651962:+	25.5	-0.426814	0.995419	-0.428779	0.668084	1
82936	MGRN1	ENSG00000102858.13	clean	chr16:4652051-4652677:+	25.2917	-1.07223	1.00051	-1.07168	0.283862	0.930433
82937	MGRN1	ENSG00000102858.13	clean	chr16:4652824-4657245:+	26.5417	-0.751095	1.03342	-0.726802	0.467348	0.998501
82938	MGRN1	ENSG00000102858.13	clean	chr16:4657363-4664708:+	22.375	-1.55186	1.52245	-1.01932	0.308051	0.942119
82939	MGRN1	ENSG00000102858.13	clean	chr16:4657311-4671404:+	0.416667	-1.4809	3.42695	-0.432134	0.665644	NA
82940	MGRN1	ENSG00000102858.13	clean	chr16:4664286-4664708:+	21.6667	0	1.73984	0	1	1
82941	MGRN1	ENSG00000102858.13	clean	chr16:4664775-4665098:+	22.5	-0.615569	1.17087	-0.525738	0.599071	1
82942	MGRN1	ENSG00000102858.13	clean	chr16:4665151-4668264:+	20.9583	-1.47772	1.27982	-1.15463	0.248244	0.914351
82943	MGRN1	ENSG00000102858.13	clean	chr16:4668312-4671390:+	22.375	-1.17061	1.74681	-0.670142	0.502767	1
82944	MGRN1	ENSG00000102858.13	clean	chr16:4669252-4671390:+	21.9167	0	1.75324	0	1	1
82945	MGRN1	ENSG00000102858.13	clean	chr16:4671459-4672399:+	20.3333	-1.02696	1.10587	-0.928648	0.353072	0.959955
82946	MGRN1	ENSG00000102858.13	clean	chr16:4671459-4673497:+	20.7083	-0.763681	1.13155	-0.674899	0.49974	1
82947	MGRN1	ENSG00000102858.13	clean	chr16:4672516-4673497:+	20.6667	0.388319	1.1774	0.329812	0.741542	1
82948	MGRN1	ENSG00000102858.13	clean	chr16:4673657-4676920:+	14.9583	-2.23988	1.56576	-1.43054	0.152561	0.858849
82949	MGRN1	ENSG00000102858.13	clean	chr16:4673657-4677462:+	14.9583	-2.23988	1.56576	-1.43054	0.152561	0.858849
82950	MGRN1	ENSG00000102858.13	clean	chr16:4677572-4680031:+	14.625	-1.61667	1.30177	-1.2419	0.214274	0.897013
82951	MGRN1	ENSG00000102858.13	clean	chr16:4677572-4681549:+	16.2917	-0.983124	1.16508	-0.843823	0.398768	0.976474
82952	MGRN1	ENSG00000102858.13	clean	chr16:4680097-4681549:+	15.8333	-0.467504	0.970334	-0.481797	0.62995	1
82953	MGRN1	ENSG00000102858.13	clean	chr16:4680275-4681549:+	15.875	-0.467504	0.968083	-0.482917	0.629155	1
82954	MGRN1	ENSG00000102858.13	clean	chr16:4680676-4681549:+	15.9583	-0.245112	0.939842	-0.260801	0.794246	1
82955	MGRN1	ENSG00000102858.13	clean	chr16:4681776-4682822:+	14.75	-0.626782	0.836672	-0.749137	0.453775	0.994295
82956	MGRN1	ENSG00000102858.13	clean	chr16:4682946-4683223:+	12.2083	2.19854	1.05889	2.07627	0.0378689	0.640301
82957	MGRN1	ENSG00000102858.13	clean	chr16:4683269-4683842:+	11.25	-0.579507	1.04503	-0.554537	0.579211	1
82958	MGRN1	ENSG00000102858.13	clean	chr16:4683932-4686258:+	15.125	-0.801095	0.857434	-0.934294	0.350152	0.958631
82959	MGRN1	ENSG00000102858.13	known-exon	chr16:4686303-4688795:+	14.8333	-0.180572	0.725617	-0.248853	0.803475	1
82960	NUDT16L1	ENSG00000168101.14	clean	chr16:4693879-4693977:+	30.7917	1.1971	1.50361	0.796153	0.425943	0.984844
82961	NUDT16L1	ENSG00000168101.14	known-exon	chr16:4694238-4694957:+	43.5	-1.23028	1.69224	-0.727015	0.467216	0.998501
82962	ANKS3	ENSG00000168096.15	clean	chr16:4696896-4697016:-	28.75	2.63533	1.42627	1.8477	0.0646451	0.739507
82963	ANKS3	ENSG00000168096.15	clean	chr16:4697104-4697332:-	24	-0.805606	1.08372	-0.743371	0.457257	0.995494
82964	ANKS3	ENSG00000168096.15	clean	chr16:4697416-4697976:-	22.3333	-0.843164	1.0741	-0.784995	0.432457	0.987502
82965	ANKS3	ENSG00000168096.15	clean	chr16:4698062-4698426:-	16.3333	-0.777607	0.893615	-0.870181	0.384201	0.972149
82966	ANKS3	ENSG00000168096.15	clean	chr16:4698599-4698799:-	20.7083	0.94802	1.52115	0.623228	0.533135	1
82967	ANKS3	ENSG00000168096.15	clean	chr16:4698941-4699051:-	23.6667	0.953131	1.09184	0.872959	0.382685	0.971557
82968	ANKS3	ENSG00000168096.15	clean	chr16:4701134-4701433:-	19.1667	0.341345	1.623	0.210317	0.83342	1
82969	ANKS3	ENSG00000168096.15	clean	chr16:4701543-4702101:-	16.2917	-0.909597	0.79406	-1.1455	0.252002	0.915707
82970	ANKS3	ENSG00000168096.15	clean	chr16:4702242-4705094:-	25.625	-1.53842	1.32556	-1.16058	0.245814	0.91414
82971	ANKS3	ENSG00000168096.15	clean	chr16:4705253-4714050:-	21	0	1.71072	0	1	1
82972	ANKS3	ENSG00000168096.15	clean	chr16:4714186-4717442:-	21.375	-0.33758	1.5419	-0.218938	0.826699	1
82973	ANKS3	ENSG00000168096.15	clean	chr16:4714186-4724749:-	21.5833	-0.345135	1.29075	-0.26739	0.789169	1
82974	ANKS3	ENSG00000168096.15	clean	chr16:4714186-4734155:-	21.6667	-0.739561	1.22052	-0.605938	0.544556	1
82975	ANKS3	ENSG00000168096.15	clean	chr16:4717547-4724749:-	20.2083	-0.458105	1.28297	-0.357065	0.721043	1
82976	ANKS3	ENSG00000168096.15	clean	chr16:4724831-4726658:-	18.5833	-0.607954	0.756642	-0.803489	0.421692	0.98348
82977	ANKS3	ENSG00000168096.15	clean	chr16:4724831-4729979:-	18.6667	-0.590676	0.753432	-0.78398	0.433052	0.987853
82978	ANKS3	ENSG00000168096.15	clean	chr16:4724831-4734155:-	17.9583	-0.692842	0.907943	-0.76309	0.44541	0.991982
82979	ANKS3	ENSG00000168096.15	clean	chr16:4726854-4726978:-	12.8333	0.00396932	0.843298	0.0047069	0.996244	1
82980	ANKS3	ENSG00000168096.15	clean	chr16:4726780-4729979:-	15.5417	-0.711792	0.73703	-0.965758	0.334165	0.95216
82981	ANKS3	ENSG00000168096.15	clean	chr16:4727177-4729979:-	15.375	-0.979272	0.744841	-1.31474	0.188598	0.881953
82982	ANKS3	ENSG00000168096.15	clean	chr16:4727177-4734155:-	14.3333	-0.783507	0.930003	-0.842478	0.39952	0.976785
82983	ANKS3	ENSG00000168096.15	clean	chr16:4730151-4731511:-	10.2917	-0.476437	1.15924	-0.410991	0.681079	NA
82984	ANKS3	ENSG00000168096.15	clean	chr16:4730151-4733937:-	10.25	-0.476437	1.15906	-0.411056	0.681032	NA
82985	ANKS3	ENSG00000168096.15	clean	chr16:4731579-4733937:-	1.20833	-0.415035	1.91187	-0.217083	0.828144	NA
82986	C16orf71	ENSG00000166246.14	clean	chr16:4734372-4736463:+	0.541667	0	3.61289	0	1	NA
82987	C16orf71	ENSG00000166246.14	clean	chr16:4734698-4736463:+	0.625	0	3.03072	0	1	NA
82988	C16orf71	ENSG00000166246.14	clean	chr16:4736643-4737799:+	0.541667	0	7.77884	0	1	NA
82989	C16orf71	ENSG00000166246.14	clean	chr16:4737946-4740152:+	1.04167	0	2.91056	0	1	NA
82990	C16orf71	ENSG00000166246.14	clean	chr16:4740659-4743042:+	0.708333	0	3.71854	0	1	NA
82991	C16orf71	ENSG00000166246.14	clean	chr16:4745011-4746374:+	0.375	0	5.30727	0	1	NA
82992	C16orf71	ENSG00000166246.14	clean	chr16:4746512-4746926:+	0.0416667	0	8.49378	0	1	NA
82993	C16orf71	ENSG00000166246.14	clean	chr16:4747025-4747342:+	0.208333	0	7.05238	0	1	NA
82994	ZNF500	ENSG00000103199.14	clean	chr16:4753058-4758303:-	18.7083	-0.137503	1.26225	-0.108935	0.913254	1
82995	ZNF500	ENSG00000103199.14	clean	chr16:4753058-4760491:-	18.9167	-0.0901975	1.2622	-0.0714603	0.943031	1
82996	ZNF500	ENSG00000103199.14	clean	chr16:4760588-4762270:-	23.2917	-0.298762	1.00752	-0.296531	0.766825	1
82997	ZNF500	ENSG00000103199.14	clean	chr16:4762335-4762572:-	21.875	-1.9732	1.63669	-1.20561	0.227969	0.904822
82998	ZNF500	ENSG00000103199.14	clean	chr16:4762756-4765564:-	16.4583	-0.736965	0.67809	-1.08683	0.277114	0.925971
82999	ZNF500	ENSG00000103199.14	clean	chr16:4766076-4766926:-	23.2917	0.499715	0.649891	0.768922	0.44194	0.991738
83000	ZNF500	ENSG00000103199.14	clean	chr16:4766076-4767016:-	23.375	0.487938	0.651829	0.748568	0.454118	0.994368
83001	ZNF500	ENSG00000103199.14	clean	chr16:4766099-4767510:-	3.20833	1.11547	1.90682	0.58499	0.558554	NA
83002	SEPTIN12	ENSG00000140623.13	clean	chr16:4777998-4778085:-	0.25	0	6.71872	0	1	NA
83003	SEPTIN12	ENSG00000140623.13	clean	chr16:4778137-4779689:-	0.208333	0	8.25449	0	1	NA
83004	SEPTIN12	ENSG00000140623.13	clean	chr16:4779786-4783461:-	0.291667	0	4.91573	0	1	NA
83005	SEPTIN12	ENSG00000140623.13	clean	chr16:4783557-4783648:-	0	NA	NA	NA	NA	NA
83006	SEPTIN12	ENSG00000140623.13	clean	chr16:4783766-4783930:-	0.0416667	0.961718	8.49378	0.113226	0.909851	NA
83007	SEPTIN12	ENSG00000140623.13	clean	chr16:4783766-4785806:-	0.25	0	5.80312	0	1	NA
83008	SEPTIN12	ENSG00000140623.13	clean	chr16:4784068-4785806:-	0.25	0	5.80312	0	1	NA
83009	SEPTIN12	ENSG00000140623.13	clean	chr16:4784277-4785806:-	0.25	0	5.80312	0	1	NA
83010	SEPTIN12	ENSG00000140623.13	clean	chr16:4785888-4785979:-	0.291667	0	7.53338	0	1	NA
83011	SEPTIN12	ENSG00000140623.13	clean	chr16:4786105-4787479:-	0.125	0	8.47335	0	1	NA
83012	SEPTIN12	ENSG00000140623.13	clean	chr16:4787667-4787916:-	0.0416667	-0.961806	8.49378	-0.113236	0.909843	NA
83013	SMIM22	ENSG00000267795.6	known-exon	chr16:4788579-4788728:+	0	NA	NA	NA	NA	NA
83014	SMIM22	ENSG00000267795.6	clean	chr16:4788771-4794951:+	0	NA	NA	NA	NA	NA
83015	SMIM22	ENSG00000267795.6	clean	chr16:4795076-4795714:+	0.0833333	0	8.49378	0	1	NA
83016	SMIM22	ENSG00000267795.6	clean	chr16:4795449-4795714:+	0.0833333	0	8.49378	0	1	NA
83017	SMIM22	ENSG00000267795.6	clean	chr16:4795858-4795947:+	0.0833333	0	8.49378	0	1	NA
83018	SMIM22	ENSG00000267795.6	known-exon	chr16:4796033-4796189:+	0.208333	0	8.47335	0	1	NA
83019	ROGDI	ENSG00000067836.12	clean	chr16:4797501-4797713:-	23.0417	2.50927	1.36716	1.83539	0.0664476	0.743365
83020	ROGDI	ENSG00000067836.12	clean	chr16:4797836-4797937:-	17.0833	-0.311943	1.1151	-0.279746	0.779672	1
83021	ROGDI	ENSG00000067836.12	clean	chr16:4797815-4799760:-	0.166667	-7.8753e-05	8.49378	-9.27184e-06	0.999993	NA
83022	ROGDI	ENSG00000067836.12	clean	chr16:4797987-4798070:-	21.7083	-1.26009	1.60746	-0.783901	0.433098	0.987853
83023	ROGDI	ENSG00000067836.12	clean	chr16:4798184-4798568:-	30.875	0.632672	1.6998	0.372205	0.709741	1
83024	ROGDI	ENSG00000067836.12	clean	chr16:4798184-4799685:-	30.9167	-1.26412	1.70051	-0.743378	0.457253	0.995494
83025	ROGDI	ENSG00000067836.12	clean	chr16:4798667-4799685:-	23.5	-0.980778	1.70978	-0.573628	0.566219	1
83026	ROGDI	ENSG00000067836.12	clean	chr16:4799781-4800497:-	27.8333	-1.19346	1.72221	-0.692986	0.488318	1
83027	ROGDI	ENSG00000067836.12	clean	chr16:4801585-4801913:-	22.5	-0.0574852	0.784283	-0.0732966	0.94157	1
83028	ROGDI	ENSG00000067836.12	clean	chr16:4802453-4802526:-	14.4583	-0.755762	1.73722	-0.435041	0.663533	1
83029	GLYR1	ENSG00000140632.17	clean	chr16:4805310-4811169:-	51.9167	-2.3863	1.47822	-1.61431	0.106459	0.808822
83030	GLYR1	ENSG00000140632.17	clean	chr16:4811294-4811622:-	65.875	-1.34617	1.25033	-1.07665	0.281635	0.928591
83031	GLYR1	ENSG00000140632.17	clean	chr16:4812248-4813736:-	59.2083	-0.893171	0.716153	-1.24718	0.212331	0.895625
83032	GLYR1	ENSG00000140632.17	clean	chr16:4813838-4814536:-	66.2917	-0.667292	0.596506	-1.11867	0.263282	0.920194
83033	GLYR1	ENSG00000140632.17	clean	chr16:4814629-4817597:-	44.75	-0.863676	1.0848	-0.796161	0.425939	0.984844
83034	GLYR1	ENSG00000140632.17	clean	chr16:4817697-4821379:-	69.375	-0.762118	0.707826	-1.0767	0.281613	0.928591
83035	GLYR1	ENSG00000140632.17	clean	chr16:4821453-4821546:-	83.2917	-1.40195	1.03078	-1.36008	0.173804	0.872601
83036	GLYR1	ENSG00000140632.17	clean	chr16:4821453-4822874:-	84.0417	-1.08645	0.73528	-1.4776	0.139516	0.845521
83037	GLYR1	ENSG00000140632.17	clean	chr16:4821597-4822874:-	74.375	-0.775474	0.706904	-1.097	0.272641	0.923586
83038	GLYR1	ENSG00000140632.17	clean	chr16:4822931-4823820:-	73.75	-0.513248	0.762624	-0.673002	0.500946	1
83039	GLYR1	ENSG00000140632.17	clean	chr16:4823907-4831978:-	65.5417	-1.60583	1.59657	-1.0058	0.314511	0.944066
83040	GLYR1	ENSG00000140632.17	clean	chr16:4823907-4832773:-	68.0417	-1.66194	1.59539	-1.04171	0.297545	0.937859
83041	GLYR1	ENSG00000140632.17	clean	chr16:4832221-4832773:-	66.25	-2.33965	1.15554	-2.02472	0.0428964	0.663687
83042	GLYR1	ENSG00000140632.17	clean	chr16:4832912-4833119:-	74.875	-0.654633	1.36119	-0.480925	0.63057	1
83043	GLYR1	ENSG00000140632.17	clean	chr16:4832912-4845073:-	75.1667	-2.50827	1.48256	-1.69185	0.0906739	0.787864
83044	GLYR1	ENSG00000140632.17	clean	chr16:4845153-4846173:-	62.2083	-1.45295	1.02355	-1.41952	0.155747	0.86209
83045	UBN1	ENSG00000118900.15	clean	chr16:4848210-4852878:+	11.125	-1.65486	1.18434	-1.39729	0.162326	0.86618
83046	UBN1	ENSG00000118900.15	clean	chr16:4853166-4857989:+	24.5417	-0.636034	1.15191	-0.552156	0.580841	1
83047	UBN1	ENSG00000118900.15	clean	chr16:4858076-4858567:+	30.1667	-0.25542	0.922532	-0.276869	0.781881	1
83048	UBN1	ENSG00000118900.15	clean	chr16:4859159-4859864:+	32.625	-0.79974	0.962998	-0.830469	0.406274	0.978626
83049	UBN1	ENSG00000118900.15	clean	chr16:4859968-4860663:+	26.0417	-2.39843	1.39655	-1.71739	0.0859076	0.778993
83050	UBN1	ENSG00000118900.15	clean	chr16:4861102-4868832:+	22.0833	-0.807353	1.21596	-0.663961	0.506715	1
83051	UBN1	ENSG00000118900.15	clean	chr16:4861102-4870211:+	21.9583	-1.19517	1.17014	-1.02139	0.307069	0.94159
83052	UBN1	ENSG00000118900.15	clean	chr16:4868903-4870211:+	16.375	-1.68871	1.02572	-1.64637	0.0996876	0.799589
83053	UBN1	ENSG00000118900.15	clean	chr16:4870341-4870515:+	19.5417	0.66985	1.00307	0.667799	0.504262	1
83054	UBN1	ENSG00000118900.15	clean	chr16:4870634-4870843:+	30.7917	-1.63959	1.5006	-1.09262	0.274559	0.92416
83055	UBN1	ENSG00000118900.15	clean	chr16:4870972-4871154:+	25.4583	1.51554	1.2591	1.20366	0.22872	0.905183
83056	UBN1	ENSG00000118900.15	clean	chr16:4870972-4872883:+	26.0833	-0.330032	0.906282	-0.364161	0.715738	1
83057	UBN1	ENSG00000118900.15	clean	chr16:4871301-4872883:+	21.7917	-0.466567	0.887269	-0.525846	0.598995	1
83058	UBN1	ENSG00000118900.15	clean	chr16:4872934-4873030:+	20.7083	-2.17701	1.63248	-1.33356	0.182349	0.877922
83059	UBN1	ENSG00000118900.15	clean	chr16:4873073-4874210:+	17.5417	-0.767857	0.780987	-0.983188	0.325515	0.948192
83060	UBN1	ENSG00000118900.15	clean	chr16:4875434-4876870:+	14.7917	0.534618	1.23134	0.434177	0.66416	1
83061	UBN1	ENSG00000118900.15	clean	chr16:4877111-4877384:+	16.25	-1.15965	1.3253	-0.875011	0.381568	0.971402
83062	UBN1	ENSG00000118900.15	clean	chr16:4877111-4880082:+	16.75	-0.159656	0.879642	-0.181502	0.855974	1
83063	UBN1	ENSG00000118900.15	clean	chr16:4877474-4880082:+	13.5	0.23644	0.90951	0.259965	0.794891	1
83064	PPL	ENSG00000118898.16	clean	chr16:4886047-4887134:-	2.16667	0	2.18043	0	1	NA
83065	PPL	ENSG00000118898.16	clean	chr16:4887227-4888101:-	2.41667	0	2.17006	0	1	NA
83066	PPL	ENSG00000118898.16	clean	chr16:4888218-4888977:-	2.04167	0	2.09933	0	1	NA
83067	PPL	ENSG00000118898.16	clean	chr16:4889061-4890183:-	2.625	0	2.03397	0	1	NA
83068	PPL	ENSG00000118898.16	clean	chr16:4890334-4890727:-	1.75	-0.79187	2.12715	-0.372268	0.709693	NA
83069	PPL	ENSG00000118898.16	clean	chr16:4890921-4891810:-	1.29167	0	2.48223	0	1	NA
83070	PPL	ENSG00000118898.16	clean	chr16:4890900-4902438:-	0	NA	NA	NA	NA	NA
83071	PPL	ENSG00000118898.16	clean	chr16:4891949-4892034:-	1.25	0	2.52164	0	1	NA
83072	PPL	ENSG00000118898.16	clean	chr16:4892213-4893212:-	2.16667	0	2.08538	0	1	NA
83073	PPL	ENSG00000118898.16	clean	chr16:4893370-4893540:-	1.54167	0	2.34166	0	1	NA
83074	PPL	ENSG00000118898.16	clean	chr16:4893638-4894466:-	1.79167	0	2.34197	0	1	NA
83075	PPL	ENSG00000118898.16	clean	chr16:4894618-4895260:-	0.958333	0	3.09051	0	1	NA
83076	PPL	ENSG00000118898.16	clean	chr16:4895407-4895593:-	1.125	0	2.54253	0	1	NA
83077	PPL	ENSG00000118898.16	clean	chr16:4895716-4897674:-	1.70833	0	2.48822	0	1	NA
83078	PPL	ENSG00000118898.16	clean	chr16:4897770-4899012:-	0.625	0	3.84085	0	1	NA
83079	PPL	ENSG00000118898.16	clean	chr16:4899120-4899222:-	0.666667	-0.0381815	4.21245	-0.00906396	0.992768	NA
83080	PPL	ENSG00000118898.16	clean	chr16:4899384-4900829:-	0.583333	0	4.11855	0	1	NA
83081	PPL	ENSG00000118898.16	clean	chr16:4900865-4900963:-	0.708333	0	2.85535	0	1	NA
83082	PPL	ENSG00000118898.16	clean	chr16:4901089-4902405:-	0.833333	0	2.762	0	1	NA
83083	PPL	ENSG00000118898.16	clean	chr16:4902526-4903885:-	1.08333	0	2.72336	0	1	NA
83084	PPL	ENSG00000118898.16	clean	chr16:4904040-4910849:-	0.666667	0	3.66182	0	1	NA
83085	PPL	ENSG00000118898.16	clean	chr16:4910949-4936983:-	0.416667	0	4.10419	0	1	NA
83086	PPL	ENSG00000118898.16	clean	chr16:4910949-4960563:-	0.416667	0	4.10419	0	1	NA
83087	SEC14L5	ENSG00000103184.12	clean	chr16:4958445-4959272:+	0	NA	NA	NA	NA	NA
83088	SEC14L5	ENSG00000103184.12	clean	chr16:4959386-4987556:+	0.0416667	0	8.49378	0	1	NA
83089	SEC14L5	ENSG00000103184.12	clean	chr16:4987706-4988148:+	0.166667	0	8.49378	0	1	NA
83090	SEC14L5	ENSG00000103184.12	clean	chr16:4988280-4990766:+	0.0416667	0	8.49378	0	1	NA
83091	SEC14L5	ENSG00000103184.12	clean	chr16:4990895-4991837:+	0	NA	NA	NA	NA	NA
83092	SEC14L5	ENSG00000103184.12	clean	chr16:4992030-4996347:+	0.375	0	5.21341	0	1	NA
83093	SEC14L5	ENSG00000103184.12	clean	chr16:4996460-4996854:+	0.0833333	0	8.49378	0	1	NA
83094	SEC14L5	ENSG00000103184.12	clean	chr16:4997044-5000654:+	0.0416667	0	8.49378	0	1	NA
83095	SEC14L5	ENSG00000103184.12	clean	chr16:5000743-5000854:+	0	NA	NA	NA	NA	NA
83096	SEC14L5	ENSG00000103184.12	clean	chr16:5000925-5003401:+	0.0833333	0	8.49378	0	1	NA
83097	SEC14L5	ENSG00000103184.12	clean	chr16:5003573-5005913:+	0.0833333	0	8.49378	0	1	NA
83098	SEC14L5	ENSG00000103184.12	clean	chr16:5006048-5007351:+	0.25	0	7.73166	0	1	NA
83099	SEC14L5	ENSG00000103184.12	clean	chr16:5007486-5008420:+	0.0833333	0	8.49378	0	1	NA
83100	SEC14L5	ENSG00000103184.12	clean	chr16:5008648-5011094:+	0.0416667	0	8.49378	0	1	NA
83101	SEC14L5	ENSG00000103184.12	clean	chr16:5011273-5014858:+	0	NA	NA	NA	NA	NA
83102	NAGPA	ENSG00000103174.13	clean	chr16:5025685-5027134:-	5.70833	0	1.86702	0	1	NA
83103	NAGPA	ENSG00000103174.13	clean	chr16:5027198-5027277:-	7.54167	-2.24644	1.26108	-1.78136	0.074853	NA
83104	NAGPA	ENSG00000103174.13	clean	chr16:5027198-5027845:-	9.5	1.13516	1.45267	0.78143	0.434549	NA
83105	NAGPA	ENSG00000103174.13	clean	chr16:5027379-5027845:-	9.5	1.13516	1.45486	0.780253	0.435242	NA
83106	NAGPA	ENSG00000103174.13	clean	chr16:5027893-5027979:-	7.45833	0	1.80426	0	1	NA
83107	NAGPA	ENSG00000103174.13	clean	chr16:5028185-5031744:-	7.66667	0	1.80847	0	1	NA
83108	NAGPA	ENSG00000103174.13	clean	chr16:5029008-5030384:-	6.29167	0	1.82819	0	1	NA
83109	NAGPA	ENSG00000103174.13	clean	chr16:5030493-5031744:-	6.29167	0.0738272	1.8355	0.0402219	0.967916	NA
83110	NAGPA	ENSG00000103174.13	clean	chr16:5030493-5033272:-	6.45833	0	1.81966	0	1	NA
83111	NAGPA	ENSG00000103174.13	clean	chr16:5031884-5033272:-	5.83333	0	1.90688	0	1	NA
83112	NAGPA	ENSG00000103174.13	clean	chr16:5033728-5033828:-	4.83333	0.139403	1.36007	0.102497	0.918362	NA
83113	ALG1	ENSG00000033011.12	clean	chr16:5034061-5042094:+	0.416667	0	4.04535	0	1	NA
83114	ALG1	ENSG00000033011.12	clean	chr16:5042967-5072950:+	15.4583	0	1.77192	0	1	1
83115	C16orf89	ENSG00000153446.15	clean	chr16:5044478-5047877:-	1	0	2.66063	0	1	NA
83116	C16orf89	ENSG00000153446.15	clean	chr16:5047964-5055245:-	0.708333	0	3.29846	0	1	NA
83117	C16orf89	ENSG00000153446.15	clean	chr16:5055350-5055686:-	0.5	0	3.57588	0	1	NA
83118	C16orf89	ENSG00000153446.15	clean	chr16:5055350-5056052:-	0.5	0	3.57588	0	1	NA
83119	C16orf89	ENSG00000153446.15	clean	chr16:5055782-5056052:-	0.5	0	3.57588	0	1	NA
83120	C16orf89	ENSG00000153446.15	clean	chr16:5056188-5058492:-	1	0	2.49672	0	1	NA
83121	C16orf89	ENSG00000153446.15	clean	chr16:5058610-5060285:-	1.125	0	2.82593	0	1	NA
83122	C16orf89	ENSG00000153446.15	clean	chr16:5060436-5062424:-	1	0	2.72132	0	1	NA
83123	C16orf89	ENSG00000153446.15	clean	chr16:5062574-5065700:-	0.833333	0	3.15731	0	1	NA
83124	ALG1	ENSG00000033011.12	clean	chr16:5072303-5072950:+	16.375	0.0395299	1.16112	0.0340447	0.972842	1
83125	ALG1	ENSG00000033011.12	clean	chr16:5073028-5073152:+	21.625	-2.12466	1.46096	-1.4543	0.145864	0.852112
83126	ALG1	ENSG00000033011.12	clean	chr16:5073256-5075371:+	23.25	-0.256109	1.61262	-0.158815	0.873814	1
83127	ALG1	ENSG00000033011.12	clean	chr16:5075536-5077444:+	21.6667	-1.32551	1.49314	-0.88773	0.374686	0.967825
83128	ALG1	ENSG00000033011.12	clean	chr16:5077534-5077906:+	24	-1.04011	1.59933	-0.650339	0.515473	1
83129	ALG1	ENSG00000033011.12	clean	chr16:5078878-5079063:+	20.0417	1.27208	1.50438	0.845581	0.397786	0.976063
83130	ALG1	ENSG00000033011.12	clean	chr16:5079102-5079747:+	25.1667	-0.0186128	1.31819	-0.01412	0.988734	1
83131	ALG1	ENSG00000033011.12	clean	chr16:5079807-5080945:+	30.2083	-2.75912	1.3683	-2.01645	0.0437526	0.665912
83132	ALG1	ENSG00000033011.12	clean	chr16:5081056-5082558:+	22.2917	0.385086	1.38185	0.278674	0.780495	1
83133	ALG1	ENSG00000033011.12	clean	chr16:5082673-5083681:+	23.25	-1.07269	1.04215	-1.0293	0.303337	0.940087
83134	ALG1	ENSG00000033011.12	clean	chr16:5085664-5086500:+	1.04167	-0.807358	2.41063	-0.334916	0.737689	NA
83135	EEF2KMT	ENSG00000118894.15	clean	chr16:5085732-5089106:-	43.75	0.0245327	1.69873	0.0144418	0.988478	1
83136	EEF2KMT	ENSG00000118894.15	clean	chr16:5090349-5090431:-	29.4583	-0.349105	0.809638	-0.431187	0.666332	1
83137	EEF2KMT	ENSG00000118894.15	clean	chr16:5090565-5091793:-	41.4583	-1.88208	1.59474	-1.18018	0.237929	0.90925
83138	EEF2KMT	ENSG00000118894.15	clean	chr16:5090565-5093483:-	41.4167	-1.96179	1.70032	-1.15378	0.248591	0.914602
83139	EEF2KMT	ENSG00000118894.15	clean	chr16:5090565-5095451:-	42.5417	-1.75391	1.59279	-1.10116	0.270827	0.923507
83140	EEF2KMT	ENSG00000118894.15	clean	chr16:5091895-5093483:-	34.2917	-0.0589614	1.71179	-0.0344443	0.972523	1
83141	EEF2KMT	ENSG00000118894.15	clean	chr16:5095514-5097643:-	38.9583	-0.674831	0.694017	-0.972355	0.330874	0.950719
83142	RBFOX1	ENSG00000078328.21	clean	chr16:5240105-5467215:+	0.0833333	0	8.47335	0	1	NA
83143	RBFOX1	ENSG00000078328.21	clean	chr16:5467254-5598901:+	0.0833333	0	8.47335	0	1	NA
83144	RBFOX1	ENSG00000078328.21	clean	chr16:5598961-5867302:+	0	NA	NA	NA	NA	NA
83145	RBFOX1	ENSG00000078328.21	clean	chr16:5867335-6316994:+	0	NA	NA	NA	NA	NA
83146	RBFOX1	ENSG00000078328.21	clean	chr16:6019901-6316994:+	0	NA	NA	NA	NA	NA
83147	RBFOX1	ENSG00000078328.21	clean	chr16:6317057-6654602:+	0	NA	NA	NA	NA	NA
83148	RBFOX1	ENSG00000078328.21	clean	chr16:6483544-6654602:+	0	NA	NA	NA	NA	NA
83149	RBFOX1	ENSG00000078328.21	clean	chr16:6483914-6654602:+	0	NA	NA	NA	NA	NA
83150	RBFOX1	ENSG00000078328.21	clean	chr16:6654650-6723750:+	0	NA	NA	NA	NA	NA
83151	RBFOX1	ENSG00000078328.21	clean	chr16:6654650-6775732:+	0	NA	NA	NA	NA	NA
83152	RBFOX1	ENSG00000078328.21	clean	chr16:6654650-6983638:+	0	NA	NA	NA	NA	NA
83153	RBFOX1	ENSG00000078328.21	clean	chr16:6654650-7052056:+	0	NA	NA	NA	NA	NA
83154	RBFOX1	ENSG00000078328.21	clean	chr16:6774013-7052056:+	0	NA	NA	NA	NA	NA
83155	RBFOX1	ENSG00000078328.21	clean	chr16:6983738-7052056:+	0	NA	NA	NA	NA	NA
83156	RBFOX1	ENSG00000078328.21	clean	chr16:7052098-7328647:+	0	NA	NA	NA	NA	NA
83157	RBFOX1	ENSG00000078328.21	clean	chr16:7052098-7518146:+	0	NA	NA	NA	NA	NA
83158	RBFOX1	ENSG00000078328.21	clean	chr16:7333088-7518146:+	0	NA	NA	NA	NA	NA
83159	RBFOX1	ENSG00000078328.21	clean	chr16:7423028-7518146:+	0	NA	NA	NA	NA	NA
83160	RBFOX1	ENSG00000078328.21	clean	chr16:7510312-7518146:+	0	NA	NA	NA	NA	NA
83161	RBFOX1	ENSG00000078328.21	clean	chr16:7518389-7579776:+	0	NA	NA	NA	NA	NA
83162	RBFOX1	ENSG00000078328.21	clean	chr16:7518389-7587246:+	0	NA	NA	NA	NA	NA
83163	RBFOX1	ENSG00000078328.21	clean	chr16:7579920-7587246:+	0	NA	NA	NA	NA	NA
83164	RBFOX1	ENSG00000078328.21	clean	chr16:7579920-7595548:+	0	NA	NA	NA	NA	NA
83165	RBFOX1	ENSG00000078328.21	clean	chr16:7587300-7595548:+	0	NA	NA	NA	NA	NA
83166	RBFOX1	ENSG00000078328.21	clean	chr16:7587300-7597370:+	0	NA	NA	NA	NA	NA
83167	RBFOX1	ENSG00000078328.21	clean	chr16:7595641-7597370:+	0	NA	NA	NA	NA	NA
83168	RBFOX1	ENSG00000078328.21	clean	chr16:7597431-7607284:+	0	NA	NA	NA	NA	NA
83169	RBFOX1	ENSG00000078328.21	clean	chr16:7607338-7630602:+	0	NA	NA	NA	NA	NA
83170	RBFOX1	ENSG00000078328.21	clean	chr16:7607338-7653814:+	0	NA	NA	NA	NA	NA
83171	RBFOX1	ENSG00000078328.21	clean	chr16:7630683-7653814:+	0	NA	NA	NA	NA	NA
83172	RBFOX1	ENSG00000078328.21	clean	chr16:7653947-7664928:+	0	NA	NA	NA	NA	NA
83173	RBFOX1	ENSG00000078328.21	clean	chr16:7653947-7671556:+	0	NA	NA	NA	NA	NA
83174	RBFOX1	ENSG00000078328.21	clean	chr16:7653947-7676773:+	0	NA	NA	NA	NA	NA
83175	RBFOX1	ENSG00000078328.21	clean	chr16:7664968-7676773:+	0	NA	NA	NA	NA	NA
83176	RBFOX1	ENSG00000078328.21	clean	chr16:7671599-7676773:+	0	NA	NA	NA	NA	NA
83177	RBFOX1	ENSG00000078328.21	clean	chr16:7676838-7693314:+	0	NA	NA	NA	NA	NA
83178	RBFOX1	ENSG00000078328.21	clean	chr16:7676838-7709055:+	0	NA	NA	NA	NA	NA
83179	RBFOX1	ENSG00000078328.21	clean	chr16:7693367-7709055:+	0	NA	NA	NA	NA	NA
83180	RBFOX1	ENSG00000078328.21	clean	chr16:7709131-7709493:+	0	NA	NA	NA	NA	NA
83181	TMEM114	ENSG00000232258.6	clean	chr16:8537826-8589212:-	0	NA	NA	NA	NA	NA
83182	TMEM114	ENSG00000232258.6	clean	chr16:8570005-8572086:-	0	NA	NA	NA	NA	NA
83183	TMEM114	ENSG00000232258.6	clean	chr16:8570005-8589212:-	0	NA	NA	NA	NA	NA
83184	TMEM114	ENSG00000232258.6	clean	chr16:8572224-8589212:-	0	NA	NA	NA	NA	NA
83185	TMEM114	ENSG00000232258.6	clean	chr16:8589293-8589618:-	0	NA	NA	NA	NA	NA
83186	METTL22	ENSG00000067365.15	clean	chr16:8621775-8623756:+	16.2083	-0.700439	0.745241	-0.939883	0.347277	0.957281
83187	METTL22	ENSG00000067365.15	clean	chr16:8621775-8625495:+	16.0833	-0.934111	0.860268	-1.08584	0.277551	0.926224
83188	METTL22	ENSG00000067365.15	clean	chr16:8623895-8625495:+	14.7083	-1.21501	1.06608	-1.1397	0.254412	0.9169
83189	METTL22	ENSG00000067365.15	clean	chr16:8625798-8628729:+	17.5833	-1.51676	1.73738	-0.873016	0.382654	0.971557
83190	METTL22	ENSG00000067365.15	clean	chr16:8629110-8635038:+	17.5417	-0.513685	1.066	-0.481881	0.629891	1
83191	METTL22	ENSG00000067365.15	clean	chr16:8632138-8635038:+	8.45833	-1.06609	1.35118	-0.789004	0.430109	NA
83192	METTL22	ENSG00000067365.15	clean	chr16:8635079-8635167:+	18.875	0.0502709	1.32603	0.0379107	0.969759	1
83193	METTL22	ENSG00000067365.15	clean	chr16:8635312-8639090:+	18.125	-1.43506	1.39335	-1.02994	0.303039	0.93996
83194	METTL22	ENSG00000067365.15	clean	chr16:8639162-8641130:+	18.2917	0.737364	1.72584	0.427251	0.669197	1
83195	METTL22	ENSG00000067365.15	clean	chr16:8639676-8641130:+	18.2083	0.723009	1.72643	0.418788	0.675371	1
83196	METTL22	ENSG00000067365.15	clean	chr16:8641184-8642126:+	24.625	0.301464	0.77993	0.386527	0.699107	1
83197	METTL22	ENSG00000067365.15	clean	chr16:8641779-8642126:+	24.7917	0.843662	0.826915	1.02025	0.307609	0.941816
83198	METTL22	ENSG00000067365.15	clean	chr16:8642207-8642462:+	28.0417	-0.660687	1.37445	-0.480691	0.630736	1
83199	METTL22	ENSG00000067365.15	clean	chr16:8642565-8644556:+	12.9583	-0.753005	0.866426	-0.869093	0.384796	0.972149
83200	METTL22	ENSG00000067365.15	clean	chr16:8644725-8645907:+	13.1667	-0.838894	0.807461	-1.03893	0.298838	0.938599
83201	ABAT	ENSG00000183044.12	clean	chr16:8674711-8722766:+	6.20833	0	1.93124	0	1	NA
83202	ABAT	ENSG00000183044.12	clean	chr16:8674711-8735698:+	6.83333	0	1.86142	0	1	NA
83203	ABAT	ENSG00000183044.12	clean	chr16:8713865-8714589:+	0.25	0	8.49378	0	1	NA
83204	ABAT	ENSG00000183044.12	clean	chr16:8713865-8735698:+	6.16667	0	1.88605	0	1	NA
83205	ABAT	ENSG00000183044.12	clean	chr16:8720934-8735698:+	6.16667	0	1.88605	0	1	NA
83206	ABAT	ENSG00000183044.12	clean	chr16:8722842-8735698:+	6.16667	0	1.88605	0	1	NA
83207	ABAT	ENSG00000183044.12	clean	chr16:8735809-8738442:+	8.83333	0	1.803	0	1	NA
83208	ABAT	ENSG00000183044.12	clean	chr16:8735809-8746000:+	9.5	0	1.78784	0	1	NA
83209	ABAT	ENSG00000183044.12	clean	chr16:8738454-8746000:+	9.5	0	1.78784	0	1	NA
83210	ABAT	ENSG00000183044.12	clean	chr16:8746098-8748107:+	9.25	-0.248101	1.81813	-0.136459	0.891458	NA
83211	ABAT	ENSG00000183044.12	clean	chr16:8748137-8750421:+	11.375	0	1.77883	0	1	1
83212	ABAT	ENSG00000183044.12	clean	chr16:8750539-8757756:+	11.875	0	1.7794	0	1	1
83213	ABAT	ENSG00000183044.12	clean	chr16:8757806-8760128:+	9.375	0	1.78625	0	1	NA
83214	ABAT	ENSG00000183044.12	clean	chr16:8757806-8764068:+	9.375	0	1.78625	0	1	NA
83215	ABAT	ENSG00000183044.12	clean	chr16:8764149-8764737:+	9.58333	-2.39829	1.60738	-1.49205	0.135686	NA
83216	ABAT	ENSG00000183044.12	clean	chr16:8764830-8766207:+	10.6667	0	1.84138	0	1	1
83217	ABAT	ENSG00000183044.12	clean	chr16:8766270-8768192:+	9.5	0	1.83398	0	1	NA
83218	ABAT	ENSG00000183044.12	clean	chr16:8768256-8768824:+	10.25	1.30753	1.71188	0.763798	0.444988	NA
83219	ABAT	ENSG00000183044.12	clean	chr16:8768973-8772779:+	9.95833	0	1.86705	0	1	NA
83220	ABAT	ENSG00000183044.12	clean	chr16:8772917-8774889:+	8.79167	-0.0995354	1.78852	-0.0556525	0.955619	NA
83221	ABAT	ENSG00000183044.12	clean	chr16:8775057-8776343:+	8.70833	-1.38468	1.62032	-0.854572	0.392788	NA
83222	ABAT	ENSG00000183044.12	clean	chr16:8776490-8779478:+	10.25	0	1.8281	0	1	NA
83223	ABAT	ENSG00000183044.12	clean	chr16:8779590-8781249:+	9.41667	-1.48089	1.59731	-0.927117	0.353866	NA
83224	TMEM186	ENSG00000184857.8	clean	chr16:8780761-8781292:-	0.583333	0	3.68999	0	1	NA
83225	TMEM186	ENSG00000184857.8	clean	chr16:8781444-8797611:-	10.8333	-2.65419	1.67946	-1.58039	0.114019	0.820323
83226	PMM2	ENSG00000140650.12	clean	chr16:8789011-8795209:+	0.125	0	8.47335	0	1	NA
83227	PMM2	ENSG00000140650.12	clean	chr16:8789011-8801798:+	51.1667	0	1.69847	0	1	1
83228	TMEM186	ENSG00000184857.8	clean	chr16:8796590-8797611:-	13.875	-1.2332	0.713914	-1.72738	0.0841002	0.774873
83229	PMM2	ENSG00000140650.12	clean	chr16:8797948-8801798:+	52.375	-0.237552	0.863342	-0.275154	0.783198	1
83230	PMM2	ENSG00000140650.12	clean	chr16:8801910-8804766:+	39.4583	-0.777606	1.03113	-0.754128	0.450772	0.993386
83231	PMM2	ENSG00000140650.12	clean	chr16:8801910-8811641:+	39.9167	-0.678071	0.87566	-0.774354	0.438721	0.990486
83232	PMM2	ENSG00000140650.12	clean	chr16:8804843-8806315:+	44.25	-0.819267	0.847866	-0.96627	0.333909	0.95216
83233	PMM2	ENSG00000140650.12	clean	chr16:8806407-8811078:+	40.625	-0.310068	0.763376	-0.406179	0.684611	1
83234	PMM2	ENSG00000140650.12	clean	chr16:8811178-8811637:+	47.1667	0.755263	1.2874	0.586657	0.557434	1
83235	PMM2	ENSG00000140650.12	clean	chr16:8811713-8812990:+	52.9167	-0.202817	0.776047	-0.261346	0.793826	1
83236	PMM2	ENSG00000140650.12	clean	chr16:8813106-8847723:+	54.2083	-1.1183	1.69304	-0.660528	0.508915	1
83237	PMM2	ENSG00000140650.12	clean	chr16:8842379-8847723:+	53.625	0	1.69222	0	1	1
83238	CARHSP1	ENSG00000153048.11	clean	chr16:8855326-8858349:-	185.542	-0.799385	1.05527	-0.757521	0.448738	0.99292
83239	CARHSP1	ENSG00000153048.11	clean	chr16:8858472-8859170:-	207	-0.0145865	0.570171	-0.0255827	0.97959	1
83240	CARHSP1	ENSG00000153048.11	clean	chr16:8859335-8860104:-	126	0.162269	1.58478	0.102392	0.918446	1
83241	CARHSP1	ENSG00000153048.11	clean	chr16:8859335-8861641:-	126.208	-0.148704	1.34762	-0.110346	0.912135	1
83242	CARHSP1	ENSG00000153048.11	clean	chr16:8859335-8867251:-	126.708	-0.148703	0.973512	-0.152749	0.878596	1
83243	CARHSP1	ENSG00000153048.11	clean	chr16:8859335-8867706:-	126.708	-0.148703	0.973512	-0.152749	0.878596	1
83244	CARHSP1	ENSG00000153048.11	clean	chr16:8859335-8868048:-	126.708	-0.148703	0.973512	-0.152749	0.878596	1
83245	CARHSP1	ENSG00000153048.11	clean	chr16:8859335-8868965:-	126.75	0.0736893	0.947517	0.077771	0.93801	1
83246	CARHSP1	ENSG00000153048.11	clean	chr16:8860218-8861665:-	1.16667	1.99999	2.10352	0.950785	0.341713	NA
83247	CARHSP1	ENSG00000153048.11	clean	chr16:8860218-8868965:-	114.625	0.15285	0.945594	0.161645	0.871586	1
83248	LITAFD	ENSG00000283516.1	clean	chr16:8882790-8883209:+	0.0416667	0	8.49378	0	1	NA
83249	LITAFD	ENSG00000283516.1	clean	chr16:8883286-8884322:+	0	NA	NA	NA	NA	NA
83250	LITAFD	ENSG00000283516.1	clean	chr16:8884465-8885094:+	0	NA	NA	NA	NA	NA
83251	USP7	ENSG00000187555.16	clean	chr16:8894104-8894549:-	84.4583	0.440079	0.763106	0.576694	0.564146	1
83252	USP7	ENSG00000187555.16	clean	chr16:8894640-8894783:-	83.5833	-0.595168	1.04454	-0.569792	0.568819	1
83253	USP7	ENSG00000187555.16	clean	chr16:8894855-8895030:-	90.0417	-1.14228	0.994572	-1.14852	0.250755	0.91515
83254	USP7	ENSG00000187555.16	clean	chr16:8895150-8895641:-	82.9583	-0.456212	0.7733	-0.589955	0.555221	1
83255	USP7	ENSG00000187555.16	clean	chr16:8895741-8896998:-	64.6667	-1.31158	0.775047	-1.69227	0.0905953	0.787765
83256	USP7	ENSG00000187555.16	clean	chr16:8897099-8898359:-	85.25	-0.938068	0.918018	-1.02184	0.306857	0.941526
83257	USP7	ENSG00000187555.16	clean	chr16:8898437-8898530:-	90.125	-1.25256	1.60431	-0.78075	0.434949	0.988912
83258	USP7	ENSG00000187555.16	clean	chr16:8898639-8899120:-	80.5833	-1.51072	0.578482	-2.61153	0.00901389	0.361171
83259	USP7	ENSG00000187555.16	clean	chr16:8899188-8899603:-	68.375	-0.178254	0.686015	-0.25984	0.794987	1
83260	USP7	ENSG00000187555.16	clean	chr16:8899757-8900529:-	57.2917	-0.422146	0.643136	-0.656386	0.511576	1
83261	USP7	ENSG00000187555.16	clean	chr16:8900630-8900989:-	78.7083	-0.499433	0.694062	-0.719579	0.471784	0.999468
83262	USP7	ENSG00000187555.16	clean	chr16:8901057-8901141:-	82.4167	0.661115	1.31646	0.502191	0.615533	1
83263	USP7	ENSG00000187555.16	clean	chr16:8901234-8902081:-	78.5833	-0.227095	0.569348	-0.398869	0.68999	1
83264	USP7	ENSG00000187555.16	clean	chr16:8902187-8902380:-	78.9583	-1.14057	0.831446	-1.3718	0.170127	0.871596
83265	USP7	ENSG00000187555.16	clean	chr16:8902482-8903267:-	67.3333	-1.29658	0.905342	-1.43215	0.152101	0.858573
83266	USP7	ENSG00000187555.16	clean	chr16:8903402-8904434:-	79.1667	-0.380447	0.706596	-0.538423	0.590285	1
83267	USP7	ENSG00000187555.16	clean	chr16:8904565-8905186:-	81.4167	-0.947186	0.910359	-1.04045	0.298129	0.937871
83268	USP7	ENSG00000187555.16	clean	chr16:8905331-8906425:-	102.5	-0.929132	0.816457	-1.138	0.255119	0.917009
83269	USP7	ENSG00000187555.16	clean	chr16:8906582-8908340:-	76.5833	-1.03445	0.900387	-1.14889	0.250602	0.915097
83270	USP7	ENSG00000187555.16	clean	chr16:8908450-8910744:-	84.8333	-0.970573	0.808764	-1.20007	0.230113	0.905477
83271	USP7	ENSG00000187555.16	clean	chr16:8910827-8915253:-	74.2917	-0.425133	1.25582	-0.338531	0.734963	1
83272	USP7	ENSG00000187555.16	clean	chr16:8915344-8915444:-	78.9583	1.45806	1.60875	0.906333	0.36476	0.963828
83273	USP7	ENSG00000187555.16	clean	chr16:8915525-8916501:-	81.375	-1.53677	0.696304	-2.20704	0.0273111	0.574655
83274	USP7	ENSG00000187555.16	clean	chr16:8916556-8917025:-	69.7917	-0.419675	0.725572	-0.578406	0.56299	1
83275	USP7	ENSG00000187555.16	clean	chr16:8917156-8919030:-	92.9167	-0.906139	1.17819	-0.769092	0.441838	0.991717
83276	USP7	ENSG00000187555.16	clean	chr16:8919139-8920358:-	90.375	-0.484481	0.91077	-0.531946	0.594763	1
83277	USP7	ENSG00000187555.16	clean	chr16:8920447-8921156:-	63.375	-0.729641	0.869443	-0.839205	0.401354	0.977416
83278	USP7	ENSG00000187555.16	clean	chr16:8921295-8923214:-	69.2917	-1.06559	0.653326	-1.63102	0.102886	0.803886
83279	USP7	ENSG00000187555.16	clean	chr16:8923413-8929368:-	50.25	-0.714261	1.18268	-0.603933	0.545888	1
83280	USP7	ENSG00000187555.16	clean	chr16:8923413-8930292:-	50.625	-0.717598	1.1802	-0.608029	0.543168	1
83281	USP7	ENSG00000187555.16	clean	chr16:8929543-8930292:-	50.125	-1.06548	1.13419	-0.939422	0.347514	0.957341
83282	USP7	ENSG00000187555.16	clean	chr16:8930397-8935642:-	45.0833	0	1.72796	0	1	1
83283	USP7	ENSG00000187555.16	clean	chr16:8930397-8935800:-	45.0833	0	1.72796	0	1	1
83284	USP7	ENSG00000187555.16	clean	chr16:8930397-8936582:-	45.0833	0	1.72796	0	1	1
83285	USP7	ENSG00000187555.16	clean	chr16:8930397-8956307:-	45.2083	-0.458832	1.72677	-0.265717	0.790457	1
83286	USP7	ENSG00000187555.16	clean	chr16:8930397-8962475:-	45.375	-0.458832	1.511	-0.303661	0.761386	1
83287	USP7	ENSG00000187555.16	clean	chr16:8930397-8963206:-	45.7083	-1.05153	1.38884	-0.757127	0.448974	0.99292
83288	USP7	ENSG00000187555.16	clean	chr16:8930397-8964393:-	45.375	-0.458832	1.511	-0.303661	0.761386	1
83289	USP7	ENSG00000187555.16	clean	chr16:8930397-8975093:-	45.0833	0	1.72796	0	1	1
83290	C16orf72	ENSG00000182831.12	clean	chr16:9092270-9092920:+	64.5833	-0.727165	0.705908	-1.03011	0.302957	0.93996
83291	C16orf72	ENSG00000182831.12	clean	chr16:9093001-9102983:+	66.5417	-1.39556	0.86901	-1.60592	0.108291	0.811586
83292	GRIN2A	ENSG00000183454.17	known-exon	chr16:9763428-9763771:-	0	NA	NA	NA	NA	NA
83293	GRIN2A	ENSG00000183454.17	clean	chr16:9764948-9768850:-	0	NA	NA	NA	NA	NA
83294	GRIN2A	ENSG00000183454.17	clean	chr16:9769089-9798276:-	0	NA	NA	NA	NA	NA
83295	GRIN2A	ENSG00000183454.17	clean	chr16:9798464-9822263:-	0	NA	NA	NA	NA	NA
83296	GRIN2A	ENSG00000183454.17	clean	chr16:9822424-9829422:-	0	NA	NA	NA	NA	NA
83297	GRIN2A	ENSG00000183454.17	clean	chr16:9829652-9834104:-	0	NA	NA	NA	NA	NA
83298	GRIN2A	ENSG00000183454.17	clean	chr16:9834230-9840646:-	0	NA	NA	NA	NA	NA
83299	GRIN2A	ENSG00000183454.17	clean	chr16:9840800-9840935:-	0	NA	NA	NA	NA	NA
83300	GRIN2A	ENSG00000183454.17	clean	chr16:9841104-9849755:-	0	NA	NA	NA	NA	NA
83301	GRIN2A	ENSG00000183454.17	clean	chr16:9849961-9890985:-	0	NA	NA	NA	NA	NA
83302	GRIN2A	ENSG00000183454.17	clean	chr16:9891100-9937958:-	0.0833333	0	8.49378	0	1	NA
83303	GRIN2A	ENSG00000183454.17	clean	chr16:9891100-10031324:-	0.0833333	0	8.49378	0	1	NA
83304	GRIN2A	ENSG00000183454.17	clean	chr16:9938551-9943130:-	0.0416667	0	8.49378	0	1	NA
83305	GRIN2A	ENSG00000183454.17	clean	chr16:9938551-9970742:-	0.0416667	0	8.49378	0	1	NA
83306	GRIN2A	ENSG00000183454.17	clean	chr16:9938551-10031324:-	0.0416667	0	8.49378	0	1	NA
83307	GRIN2A	ENSG00000183454.17	clean	chr16:9938551-10121327:-	0.0416667	0	8.49378	0	1	NA
83308	GRIN2A	ENSG00000183454.17	clean	chr16:9938551-10179997:-	0.0416667	0	8.49378	0	1	NA
83309	GRIN2A	ENSG00000183454.17	clean	chr16:9943296-10027560:-	0	NA	NA	NA	NA	NA
83310	GRIN2A	ENSG00000183454.17	clean	chr16:10171528-10179997:-	0.0416667	0	8.49378	0	1	NA
83311	GRIN2A	ENSG00000183454.17	clean	chr16:10180429-10180761:-	0	NA	NA	NA	NA	NA
83312	GRIN2A	ENSG00000183454.17	clean	chr16:10180429-10181587:-	0	NA	NA	NA	NA	NA
83313	GRIN2A	ENSG00000183454.17	clean	chr16:10180429-10181876:-	0	NA	NA	NA	NA	NA
83314	ATF7IP2	ENSG00000166669.13	clean	chr16:10326512-10344000:+	0	NA	NA	NA	NA	NA
83315	ATF7IP2	ENSG00000166669.13	clean	chr16:10344190-10385151:+	0	NA	NA	NA	NA	NA
83316	ATF7IP2	ENSG00000166669.13	clean	chr16:10385253-10414573:+	0.791667	0.736962	2.68949	0.274016	0.784073	NA
83317	ATF7IP2	ENSG00000166669.13	clean	chr16:10386122-10387143:+	25.6667	0.342602	0.737107	0.464792	0.64208	1
83318	ATF7IP2	ENSG00000166669.13	clean	chr16:10386122-10414573:+	23.875	0.342601	1.51971	0.225438	0.821638	1
83319	ATF7IP2	ENSG00000166669.13	clean	chr16:10386122-10419580:+	23.875	0.342601	1.51971	0.225438	0.821638	1
83320	ATF7IP2	ENSG00000166669.13	clean	chr16:10386122-10428867:+	23.875	0.342601	1.51971	0.225438	0.821638	1
83321	ATF7IP2	ENSG00000166669.13	clean	chr16:10386122-10472109:+	23.7917	-0.553331	1.63095	-0.339268	0.734408	1
83322	ATF7IP2	ENSG00000166669.13	clean	chr16:10387290-10387377:+	32.125	-0.132205	0.830837	-0.159123	0.873572	1
83323	ATF7IP2	ENSG00000166669.13	clean	chr16:10387484-10414573:+	0.791667	0.736962	2.68949	0.274016	0.784073	NA
83324	ATF7IP2	ENSG00000166669.13	clean	chr16:10387494-10428867:+	4.5	-0.681808	1.82541	-0.373509	0.708769	NA
83325	ATF7IP2	ENSG00000166669.13	clean	chr16:10387494-10430610:+	10.1667	-1.06586	1.6571	-0.643205	0.520091	NA
83326	ATF7IP2	ENSG00000166669.13	clean	chr16:10414612-10419580:+	1.83333	-2.17965	2.00483	-1.0872	0.276949	NA
83327	ATF7IP2	ENSG00000166669.13	clean	chr16:10419623-10428867:+	4.54167	-2.22856	1.71757	-1.29751	0.194457	NA
83328	ATF7IP2	ENSG00000166669.13	clean	chr16:10429016-10430610:+	10.1667	0	1.76134	0	1	NA
83329	ATF7IP2	ENSG00000166669.13	clean	chr16:10431455-10433524:+	10.0417	-0.944502	1.4275	-0.661646	0.508198	NA
83330	ATF7IP2	ENSG00000166669.13	clean	chr16:10433649-10438100:+	8.04167	-1.65679	1.15001	-1.44068	0.149676	NA
83331	ATF7IP2	ENSG00000166669.13	clean	chr16:10438235-10440363:+	5.75	-0.854146	1.90028	-0.449483	0.653083	NA
83332	ATF7IP2	ENSG00000166669.13	clean	chr16:10440462-10457371:+	3.66667	-3.06923	1.62775	-1.88557	0.0593531	NA
83333	ATF7IP2	ENSG00000166669.13	clean	chr16:10457529-10472109:+	2	-1.34316	2.01076	-0.667985	0.504143	NA
83334	ATF7IP2	ENSG00000166669.13	clean	chr16:10472183-10473478:+	3.20833	-1.94519	1.90096	-1.02327	0.306181	NA
83335	ATF7IP2	ENSG00000166669.13	clean	chr16:10473534-10473922:+	3.33333	0	2.05891	0	1	NA
83336	ATF7IP2	ENSG00000166669.13	clean	chr16:10480964-10481835:+	3.5	0.716206	1.99464	0.359065	0.719547	NA
83337	EMP2	ENSG00000213853.10	clean	chr16:10533092-10537927:-	26.0417	0	1.72468	0	1	1
83338	EMP2	ENSG00000213853.10	clean	chr16:10538074-10543569:-	32.2917	0	1.70239	0	1	1
83339	EMP2	ENSG00000213853.10	clean	chr16:10543660-10547539:-	33.7083	0.303778	1.30626	0.232555	0.816107	1
83340	EMP2	ENSG00000213853.10	clean	chr16:10547677-10558993:-	34.5417	0	1.70594	0	1	1
83341	EMP2	ENSG00000213853.10	clean	chr16:10547677-10580548:-	34.625	0	1.70613	0	1	1
83342	TEKT5	ENSG00000153060.8	clean	chr16:10627799-10635763:-	0.625	0	3.92643	0	1	NA
83343	TEKT5	ENSG00000153060.8	clean	chr16:10635918-10671709:-	0.291667	0	5.60408	0	1	NA
83344	TEKT5	ENSG00000153060.8	clean	chr16:10635918-10675958:-	0.291667	0	5.60408	0	1	NA
83345	TEKT5	ENSG00000153060.8	clean	chr16:10676181-10681992:-	0.5	0	4.41104	0	1	NA
83346	TEKT5	ENSG00000153060.8	clean	chr16:10682136-10689252:-	0.375	0	4.68089	0	1	NA
83347	TEKT5	ENSG00000153060.8	clean	chr16:10689323-10689941:-	0.458333	0	4.27199	0	1	NA
83348	TEKT5	ENSG00000153060.8	clean	chr16:10690025-10694309:-	0.166667	0	8.47335	0	1	NA
83349	NUBP1	ENSG00000103274.11	clean	chr16:10743882-10743960:+	49	-1.44547	1.694	-0.853289	0.393499	0.974892
83350	NUBP1	ENSG00000103274.11	clean	chr16:10744065-10747142:+	80.5417	-1.22404	1.58168	-0.773886	0.438998	0.990507
83351	NUBP1	ENSG00000103274.11	clean	chr16:10747276-10752609:+	69.3333	-0.422878	1.21677	-0.347542	0.728185	1
83352	NUBP1	ENSG00000103274.11	clean	chr16:10747276-10755720:+	70.5833	-1.29541	1.59188	-0.813765	0.415779	0.982715
83353	NUBP1	ENSG00000103274.11	clean	chr16:10752678-10755720:+	68.625	0.650069	1.69868	0.382691	0.701949	1
83354	NUBP1	ENSG00000103274.11	clean	chr16:10752678-10756689:+	73.875	0.642061	1.69813	0.378098	0.705357	1
83355	NUBP1	ENSG00000103274.11	clean	chr16:10755753-10756689:+	73.9583	-0.323391	1.4791	-0.21864	0.82693	1
83356	NUBP1	ENSG00000103274.11	clean	chr16:10756780-10757872:+	56.7917	-0.466906	1.22097	-0.382406	0.70216	1
83357	NUBP1	ENSG00000103274.11	clean	chr16:10758027-10761363:+	66.6667	-1.17144	1.35685	-0.863348	0.387946	0.973281
83358	NUBP1	ENSG00000103274.11	clean	chr16:10761474-10761756:+	58.125	-0.510295	1.47665	-0.345576	0.729661	1
83359	TVP23A	ENSG00000166676.16	clean	chr16:10761568-10763557:-	0	NA	NA	NA	NA	NA
83360	NUBP1	ENSG00000103274.11	clean	chr16:10761474-10767948:+	73.7917	-0.577013	1.20718	-0.477986	0.63266	1
83361	NUBP1	ENSG00000103274.11	clean	chr16:10761859-10763540:+	80.75	-0.378	1.46632	-0.257787	0.796571	1
83362	NUBP1	ENSG00000103274.11	clean	chr16:10761859-10767948:+	80.875	-0.378	1.20649	-0.313306	0.754048	1
83363	NUBP1	ENSG00000103274.11	clean	chr16:10761859-10769046:+	80.875	-0.378	1.20649	-0.313306	0.754048	1
83364	TVP23A	ENSG00000166676.16	clean	chr16:10763763-10766037:-	0	NA	NA	NA	NA	NA
83365	NUBP1	ENSG00000103274.11	clean	chr16:10765144-10767948:+	73.8333	-0.577013	1.20717	-0.477988	0.632659	1
83366	NUBP1	ENSG00000103274.11	known-exon	chr16:10768032-10769046:+	65.5	-2.46858	1.41975	-1.73874	0.0820804	0.770382
83367	TVP23A	ENSG00000166676.16	clean	chr16:10769478-10770271:-	0	NA	NA	NA	NA	NA
83368	TVP23A	ENSG00000166676.16	clean	chr16:10769478-10771669:-	0	NA	NA	NA	NA	NA
83369	TVP23A	ENSG00000166676.16	clean	chr16:10770331-10771669:-	0	NA	NA	NA	NA	NA
83370	TVP23A	ENSG00000166676.16	clean	chr16:10770331-10773312:-	0	NA	NA	NA	NA	NA
83371	TVP23A	ENSG00000166676.16	clean	chr16:10771798-10773312:-	0	NA	NA	NA	NA	NA
83372	TVP23A	ENSG00000166676.16	clean	chr16:10773441-10774038:-	0	NA	NA	NA	NA	NA
83373	TVP23A	ENSG00000166676.16	clean	chr16:10774128-10774951:-	0	NA	NA	NA	NA	NA
83374	TVP23A	ENSG00000166676.16	clean	chr16:10774128-10818102:-	0	NA	NA	NA	NA	NA
83375	TVP23A	ENSG00000166676.16	clean	chr16:10775096-10800296:-	0	NA	NA	NA	NA	NA
83376	TVP23A	ENSG00000166676.16	clean	chr16:10775096-10818102:-	0	NA	NA	NA	NA	NA
83377	TVP23A	ENSG00000166676.16	clean	chr16:10800338-10808536:-	0	NA	NA	NA	NA	NA
83378	TVP23A	ENSG00000166676.16	clean	chr16:10800338-10818484:-	0	NA	NA	NA	NA	NA
83379	TVP23A	ENSG00000166676.16	clean	chr16:10808606-10818102:-	0	NA	NA	NA	NA	NA
83380	TVP23A	ENSG00000166676.16	clean	chr16:10818182-10818484:-	0	NA	NA	NA	NA	NA
83381	CIITA	ENSG00000179583.19	clean	chr16:10866319-10895281:+	0	NA	NA	NA	NA	NA
83382	CIITA	ENSG00000179583.19	clean	chr16:10877382-10895281:+	0	NA	NA	NA	NA	NA
83383	CIITA	ENSG00000179583.19	clean	chr16:10879042-10895281:+	0	NA	NA	NA	NA	NA
83384	CIITA	ENSG00000179583.19	clean	chr16:10895428-10895668:+	0	NA	NA	NA	NA	NA
83385	CIITA	ENSG00000179583.19	clean	chr16:10895764-10898669:+	0	NA	NA	NA	NA	NA
83386	CIITA	ENSG00000179583.19	clean	chr16:10898732-10898921:+	0	NA	NA	NA	NA	NA
83387	CIITA	ENSG00000179583.19	clean	chr16:10899002-10901513:+	0	NA	NA	NA	NA	NA
83388	CIITA	ENSG00000179583.19	clean	chr16:10902184-10902657:+	0	NA	NA	NA	NA	NA
83389	CIITA	ENSG00000179583.19	clean	chr16:10902801-10903730:+	0.0833333	0	8.49378	0	1	NA
83390	CIITA	ENSG00000179583.19	clean	chr16:10903895-10904743:+	0	NA	NA	NA	NA	NA
83391	CIITA	ENSG00000179583.19	clean	chr16:10904812-10906498:+	0	NA	NA	NA	NA	NA
83392	CIITA	ENSG00000179583.19	clean	chr16:10908149-10909028:+	0	NA	NA	NA	NA	NA
83393	CIITA	ENSG00000179583.19	clean	chr16:10909187-10910187:+	0	NA	NA	NA	NA	NA
83394	CIITA	ENSG00000179583.19	clean	chr16:10910259-10915569:+	0	NA	NA	NA	NA	NA
83395	CIITA	ENSG00000179583.19	clean	chr16:10915650-10916366:+	0	NA	NA	NA	NA	NA
83396	CIITA	ENSG00000179583.19	clean	chr16:10916459-10916548:+	0	NA	NA	NA	NA	NA
83397	CIITA	ENSG00000179583.19	clean	chr16:10916459-10918439:+	0	NA	NA	NA	NA	NA
83398	CIITA	ENSG00000179583.19	clean	chr16:10918526-10922166:+	0	NA	NA	NA	NA	NA
83399	CIITA	ENSG00000179583.19	clean	chr16:10922250-10922406:+	0	NA	NA	NA	NA	NA
83400	CIITA	ENSG00000179583.19	clean	chr16:10922490-10923227:+	0	NA	NA	NA	NA	NA
83401	CIITA	ENSG00000179583.19	clean	chr16:10923325-10923877:+	0	NA	NA	NA	NA	NA
83402	CIITA	ENSG00000179583.19	known-exon	chr16:10928332-10931824:+	0	NA	NA	NA	NA	NA
83403	DEXI	ENSG00000182108.11	known-exon	chr16:10929074-10929216:-	40.7917	1.99072	0.561694	3.54414	0.000393893	0.0537515
83404	DEXI	ENSG00000182108.11	clean	chr16:10929559-10933843:-	55.7917	-0.339416	1.13016	-0.300327	0.763928	1
83405	CIITA	ENSG00000179583.19	clean	chr16:10941029-10941185:+	0	NA	NA	NA	NA	NA
83406	CLEC16A	ENSG00000038532.16	clean	chr16:10944797-10957781:+	12.2083	0	1.79762	0	1	1
83407	CLEC16A	ENSG00000038532.16	clean	chr16:10957910-10962454:+	7.41667	0	1.77657	0	1	NA
83408	CLEC16A	ENSG00000038532.16	clean	chr16:10962588-10969160:+	8.83333	-0.846318	1.77629	-0.476451	0.633753	NA
83409	CLEC16A	ENSG00000038532.16	clean	chr16:10969309-10971124:+	14.5833	-0.850764	1.76513	-0.481983	0.629818	1
83410	CLEC16A	ENSG00000038532.16	clean	chr16:10971230-10972553:+	13.9583	0.289507	1.5616	0.185391	0.852922	1
83411	CLEC16A	ENSG00000038532.16	clean	chr16:10971230-10972937:+	13.875	-0.606426	1.67137	-0.362831	0.716731	1
83412	CLEC16A	ENSG00000038532.16	clean	chr16:10972559-10972937:+	13.8333	-0.583343	1.67376	-0.348521	0.727449	1
83413	CLEC16A	ENSG00000038532.16	clean	chr16:10973061-10977224:+	10.9167	-2.07072	1.54351	-1.34156	0.179738	0.875841
83414	CLEC16A	ENSG00000038532.16	clean	chr16:10977399-10979328:+	10.375	-1.08927	1.17215	-0.929288	0.35274	0.959776
83415	CLEC16A	ENSG00000038532.16	clean	chr16:10979382-10982877:+	10.5	0	1.77813	0	1	1
83416	CLEC16A	ENSG00000038532.16	clean	chr16:10982991-11003073:+	10.3333	0	1.84734	0	1	1
83417	CLEC16A	ENSG00000038532.16	clean	chr16:11003257-11020192:+	12.0833	-1.79263	1.64969	-1.08665	0.277193	0.926029
83418	CLEC16A	ENSG00000038532.16	clean	chr16:11020325-11024820:+	16.8333	0	1.72049	0	1	1
83419	CLEC16A	ENSG00000038532.16	clean	chr16:11024526-11024820:+	16.875	-0.933781	1.72008	-0.542871	0.587219	1
83420	CLEC16A	ENSG00000038532.16	clean	chr16:11024921-11036046:+	14.9167	0	1.73271	0	1	1
83421	CLEC16A	ENSG00000038532.16	clean	chr16:11024921-11039753:+	15	0	1.73122	0	1	1
83422	CLEC16A	ENSG00000038532.16	clean	chr16:11036092-11039753:+	14.9583	0	1.73257	0	1	1
83423	CLEC16A	ENSG00000038532.16	clean	chr16:11039876-11042253:+	13.5	0	1.73003	0	1	1
83424	CLEC16A	ENSG00000038532.16	clean	chr16:11042363-11044027:+	16.375	0	1.75235	0	1	1
83425	CLEC16A	ENSG00000038532.16	clean	chr16:11044072-11047291:+	14.375	-0.944517	1.75936	-0.536854	0.591369	1
83426	CLEC16A	ENSG00000038532.16	clean	chr16:11047342-11048318:+	13.4167	-1.97289	1.47582	-1.33681	0.181284	0.876831
83427	CLEC16A	ENSG00000038532.16	clean	chr16:11047342-11051512:+	13.2083	-2.51965	1.53579	-1.64062	0.100877	0.802362
83428	CLEC16A	ENSG00000038532.16	clean	chr16:11051641-11060901:+	12.9167	0	1.78101	0	1	1
83429	CLEC16A	ENSG00000038532.16	clean	chr16:11061022-11120614:+	9.375	0	1.79444	0	1	NA
83430	CLEC16A	ENSG00000038532.16	clean	chr16:11120766-11123741:+	13.4583	0	1.74133	0	1	1
83431	CLEC16A	ENSG00000038532.16	clean	chr16:11123946-11125978:+	12.1667	-0.885846	1.77252	-0.499767	0.617239	1
83432	CLEC16A	ENSG00000038532.16	clean	chr16:11126146-11136068:+	5.375	0	1.88584	0	1	NA
83433	CLEC16A	ENSG00000038532.16	clean	chr16:11126146-11149885:+	5.375	0	1.88584	0	1	NA
83434	CLEC16A	ENSG00000038532.16	clean	chr16:11126146-11156573:+	5.375	0	1.88584	0	1	NA
83435	CLEC16A	ENSG00000038532.16	clean	chr16:11126146-11157076:+	5.375	0	1.88584	0	1	NA
83436	CLEC16A	ENSG00000038532.16	clean	chr16:11126146-11166387:+	5.375	0	1.88584	0	1	NA
83437	CLEC16A	ENSG00000038532.16	clean	chr16:11156682-11157076:+	0.166667	0	8.49378	0	1	NA
83438	CLEC16A	ENSG00000038532.16	clean	chr16:11166552-11174153:+	5.83333	-0.909327	1.83795	-0.494752	0.620775	NA
83439	CLEC16A	ENSG00000038532.16	clean	chr16:11166552-11178334:+	6.29167	-0.871597	1.81033	-0.481458	0.630191	NA
83440	CLEC16A	ENSG00000038532.16	clean	chr16:11174277-11178334:+	5.91667	-1.62069	1.72835	-0.937709	0.348394	NA
83441	RMI2	ENSG00000175643.10	clean	chr16:11249778-11295215:+	0	NA	NA	NA	NA	NA
83442	RMI2	ENSG00000175643.10	clean	chr16:11249778-11379821:+	0.416667	0	5.0433	0	1	NA
83443	SOCS1	ENSG00000185338.6	known-exon	chr16:11255528-11256078:-	1.25	-1.41504	2.25231	-0.628262	0.529832	NA
83444	TNP2	ENSG00000178279.4	known-exon	chr16:11268012-11268862:-	0	NA	NA	NA	NA	NA
83445	PRM2	ENSG00000122304.10	clean	chr16:11275981-11276099:-	0	NA	NA	NA	NA	NA
83446	PRM1	ENSG00000175646.4	clean	chr16:11281035-11281126:-	0	NA	NA	NA	NA	NA
83447	RMI2	ENSG00000175643.10	clean	chr16:11295294-11312828:+	0	NA	NA	NA	NA	NA
83448	RMI2	ENSG00000175643.10	clean	chr16:11312937-11316140:+	0.416667	0	4.56677	0	1	NA
83449	RMI2	ENSG00000175643.10	clean	chr16:11316884-11350641:+	63.0833	0	1.69972	0	1	1
83450	RMI2	ENSG00000175643.10	clean	chr16:11345543-11350641:+	65.8333	-0.473931	0.563208	-0.841485	0.400076	0.977041
83451	RMI2	ENSG00000175643.10	clean	chr16:11345766-11379821:+	62.0833	0	1.69979	0	1	1
83452	AC099489.1	ENSG00000188897.9	clean	chr16:11360330-11383641:-	0.25	0	6.64084	0	1	NA
83453	AC099489.1	ENSG00000188897.9	clean	chr16:11372738-11383641:-	0.25	0	6.64084	0	1	NA
83454	RMI2	ENSG00000175643.10	clean	chr16:11379887-11380797:+	0.583333	0	3.90894	0	1	NA
83455	AC099489.1	ENSG00000188897.9	clean	chr16:11383783-11383885:-	0.125	2.53327e-05	8.49378	2.9825e-06	0.999998	NA
83456	AC099489.1	ENSG00000188897.9	clean	chr16:11384008-11384215:-	0.0416667	0	8.49378	0	1	NA
83457	AC099489.1	ENSG00000188897.9	clean	chr16:11384325-11384887:-	0.125	0	8.47335	0	1	NA
83458	AC099489.1	ENSG00000188897.9	clean	chr16:11385065-11385210:-	0.125	0	8.47335	0	1	NA
83459	AC099489.1	ENSG00000188897.9	clean	chr16:11385416-11387110:-	0.0833333	0	8.47335	0	1	NA
83460	AC099489.1	ENSG00000188897.9	clean	chr16:11387295-11390104:-	0.166667	0	8.49378	0	1	NA
83461	AC099489.1	ENSG00000188897.9	clean	chr16:11390202-11390278:-	0.125	0	8.49378	0	1	NA
83462	AC099489.1	ENSG00000188897.9	clean	chr16:11390463-11391665:-	0	NA	NA	NA	NA	NA
83463	AC099489.1	ENSG00000188897.9	clean	chr16:11391861-11392009:-	0.125	0	8.49378	0	1	NA
83464	AC099489.1	ENSG00000188897.9	clean	chr16:11392102-11392316:-	0	NA	NA	NA	NA	NA
83465	AC099489.1	ENSG00000188897.9	clean	chr16:11392501-11393390:-	0.25	0	8.49378	0	1	NA
83466	AC099489.1	ENSG00000188897.9	clean	chr16:11393559-11396510:-	0	NA	NA	NA	NA	NA
83467	AC099489.1	ENSG00000188897.9	clean	chr16:11396675-11398347:-	0.208333	0	7.02775	0	1	NA
83468	AC099489.1	ENSG00000188897.9	clean	chr16:11398509-11399471:-	0.0416667	0	8.49378	0	1	NA
83469	AC099489.1	ENSG00000188897.9	clean	chr16:11399600-11399701:-	0.0833333	0	8.49378	0	1	NA
83470	AC099489.1	ENSG00000188897.9	clean	chr16:11399815-11401265:-	0.0833333	0	8.47335	0	1	NA
83471	AC099489.1	ENSG00000188897.9	clean	chr16:11401406-11402036:-	0.0416667	0	8.49378	0	1	NA
83472	AC099489.1	ENSG00000188897.9	clean	chr16:11402158-11404703:-	0.0833333	0	8.47335	0	1	NA
83473	AC099489.1	ENSG00000188897.9	clean	chr16:11404866-11407199:-	0.208333	0	8.20613	0	1	NA
83474	AC099489.1	ENSG00000188897.9	clean	chr16:11407337-11411245:-	0.291667	0	7.44054	0	1	NA
83475	AC099489.1	ENSG00000188897.9	clean	chr16:11411327-11412840:-	0.208333	0	8.43233	0	1	NA
83476	AC099489.1	ENSG00000188897.9	clean	chr16:11412953-11414341:-	0.0416667	0	8.49378	0	1	NA
83477	AC099489.1	ENSG00000188897.9	clean	chr16:11414508-11417631:-	0.0416667	0	8.49378	0	1	NA
83478	AC099489.1	ENSG00000188897.9	clean	chr16:11417839-11423178:-	0.0416667	0	8.49378	0	1	NA
83479	AC099489.1	ENSG00000188897.9	clean	chr16:11423256-11424108:-	0.125	0	8.47335	0	1	NA
83480	AC099489.1	ENSG00000188897.9	clean	chr16:11424344-11425124:-	0.0833333	1.92345	8.49378	0.226453	0.820849	NA
83481	AC099489.1	ENSG00000188897.9	clean	chr16:11425433-11431035:-	0.0416667	0	8.49378	0	1	NA
83482	AC099489.1	ENSG00000188897.9	clean	chr16:11431229-11435661:-	0.166667	0	8.45287	0	1	NA
83483	AC099489.1	ENSG00000188897.9	clean	chr16:11435879-11439488:-	0.166667	0	8.47335	0	1	NA
83484	AC099489.1	ENSG00000188897.9	clean	chr16:11439581-11440723:-	0.0416667	0	8.49378	0	1	NA
83485	AC099489.1	ENSG00000188897.9	clean	chr16:11440843-11440938:-	0.0416667	0	8.49378	0	1	NA
83486	AC099489.1	ENSG00000188897.9	clean	chr16:11441076-11446549:-	0.25	0	7.74685	0	1	NA
83487	AC099489.1	ENSG00000188897.9	clean	chr16:11446636-11446747:-	0.166667	0	8.47335	0	1	NA
83488	AC099489.1	ENSG00000188897.9	clean	chr16:11446910-11447933:-	0	NA	NA	NA	NA	NA
83489	AC099489.1	ENSG00000188897.9	clean	chr16:11448073-11448918:-	0.0833333	0	8.49378	0	1	NA
83490	AC099489.1	ENSG00000188897.9	clean	chr16:11449107-11450608:-	0.125	0	8.49378	0	1	NA
83491	AC099489.1	ENSG00000188897.9	clean	chr16:11450820-11456858:-	0.0416667	0	8.49378	0	1	NA
83492	AC099489.1	ENSG00000188897.9	clean	chr16:11457039-11459895:-	0	NA	NA	NA	NA	NA
83493	AC099489.1	ENSG00000188897.9	clean	chr16:11460054-11460476:-	0	NA	NA	NA	NA	NA
83494	AC099489.1	ENSG00000188897.9	clean	chr16:11460610-11460963:-	0.0833333	0	8.49378	0	1	NA
83495	AC099489.1	ENSG00000188897.9	clean	chr16:11461119-11462116:-	0.208333	0	7.05238	0	1	NA
83496	AC099489.1	ENSG00000188897.9	clean	chr16:11462303-11469174:-	0.125	0	8.47335	0	1	NA
83497	AC099489.1	ENSG00000188897.9	clean	chr16:11469254-11469507:-	0.0833333	0	8.49378	0	1	NA
83498	AC099489.1	ENSG00000188897.9	clean	chr16:11469667-11471653:-	0.0416667	0	8.49378	0	1	NA
83499	AC099489.1	ENSG00000188897.9	clean	chr16:11471817-11475623:-	0.0833333	0	8.49378	0	1	NA
83500	AC099489.1	ENSG00000188897.9	clean	chr16:11475715-11476763:-	0.0416667	0	8.49378	0	1	NA
83501	AC099489.1	ENSG00000188897.9	clean	chr16:11476946-11477820:-	0.0416667	0	8.49378	0	1	NA
83502	AC099489.1	ENSG00000188897.9	clean	chr16:11478005-11478529:-	0	NA	NA	NA	NA	NA
83503	AC099489.1	ENSG00000188897.9	clean	chr16:11478685-11484878:-	0.208333	0	7.02775	0	1	NA
83504	AC099489.1	ENSG00000188897.9	clean	chr16:11485073-11487261:-	0.208333	0	8.20613	0	1	NA
83505	AC099489.1	ENSG00000188897.9	clean	chr16:11487386-11488708:-	0.25	0	7.76278	0	1	NA
83506	AC099489.1	ENSG00000188897.9	clean	chr16:11488867-11491700:-	0.125	0	8.49378	0	1	NA
83507	AC099489.1	ENSG00000188897.9	clean	chr16:11491845-11493643:-	0.208333	0	8.24828	0	1	NA
83508	AC099489.1	ENSG00000188897.9	clean	chr16:11493796-11494574:-	0	NA	NA	NA	NA	NA
83509	AC099489.1	ENSG00000188897.9	clean	chr16:11494760-11500803:-	0.208333	0	8.24828	0	1	NA
83510	AC099489.1	ENSG00000188897.9	clean	chr16:11500969-11502076:-	0.0416667	0	8.49378	0	1	NA
83511	AC099489.1	ENSG00000188897.9	clean	chr16:11502180-11508715:-	0.125	0	8.49378	0	1	NA
83512	AC099489.1	ENSG00000188897.9	clean	chr16:11508855-11514358:-	0.208333	0	8.43643	0	1	NA
83513	AC099489.1	ENSG00000188897.9	clean	chr16:11514539-11515928:-	0.166667	0	8.45286	0	1	NA
83514	AC099489.1	ENSG00000188897.9	clean	chr16:11516063-11516141:-	0.166667	0	8.45286	0	1	NA
83515	AC099489.1	ENSG00000188897.9	clean	chr16:11516307-11518899:-	0.166667	0	8.47335	0	1	NA
83516	AC099489.1	ENSG00000188897.9	clean	chr16:11518970-11521951:-	0.0833333	0	8.49378	0	1	NA
83517	AC099489.1	ENSG00000188897.9	clean	chr16:11522112-11523419:-	0.0416667	0	8.49378	0	1	NA
83518	AC099489.1	ENSG00000188897.9	clean	chr16:11523473-11527108:-	0	NA	NA	NA	NA	NA
83519	LITAF	ENSG00000189067.12	clean	chr16:11549745-11551706:-	20.5417	0.156086	1.63439	0.0955007	0.923917	1
83520	LITAF	ENSG00000189067.12	clean	chr16:11549745-11553532:-	20.6667	0.147473	1.63246	0.0903378	0.928019	1
83521	LITAF	ENSG00000189067.12	clean	chr16:11549745-11556510:-	46.6667	0	1.7142	0	1	1
83522	LITAF	ENSG00000189067.12	clean	chr16:11551804-11553532:-	20.5	-0.731182	1.73597	-0.421196	0.673612	1
83523	LITAF	ENSG00000189067.12	clean	chr16:11553689-11556510:-	47.25	0	1.71273	0	1	1
83524	LITAF	ENSG00000189067.12	clean	chr16:11553689-11575405:-	47.25	0	1.71273	0	1	1
83525	LITAF	ENSG00000189067.12	clean	chr16:11556735-11561145:-	47.4167	0	1.71928	0	1	1
83526	LITAF	ENSG00000189067.12	clean	chr16:11556735-11575405:-	47.4167	0	1.71928	0	1	1
83527	LITAF	ENSG00000189067.12	clean	chr16:11556735-11584189:-	47.4167	0	1.71928	0	1	1
83528	LITAF	ENSG00000189067.12	clean	chr16:11556735-11586145:-	47.4167	0	1.71928	0	1	1
83529	LITAF	ENSG00000189067.12	clean	chr16:11556735-11586885:-	47.4167	0	1.71928	0	1	1
83530	LITAF	ENSG00000189067.12	clean	chr16:11556735-11587150:-	47.4167	0	1.71928	0	1	1
83531	LITAF	ENSG00000189067.12	clean	chr16:11556735-11587337:-	47.4167	0	1.71928	0	1	1
83532	LITAF	ENSG00000189067.12	clean	chr16:11556735-11598387:-	47.4167	0	1.71928	0	1	1
83533	LITAF	ENSG00000189067.12	clean	chr16:11556735-11629122:-	47.4167	0	1.71928	0	1	1
83534	LITAF	ENSG00000189067.12	clean	chr16:11556735-11633532:-	47.4167	0	1.71928	0	1	1
83535	LITAF	ENSG00000189067.12	clean	chr16:11561574-11586885:-	40.375	0	1.73097	0	1	1
83536	LITAF	ENSG00000189067.12	clean	chr16:11575586-11586885:-	40.6667	0.226685	1.62453	0.139539	0.889024	1
83537	LITAF	ENSG00000189067.12	clean	chr16:11584332-11586885:-	40.875	0.330749	1.32864	0.248937	0.803409	1
83538	LITAF	ENSG00000189067.12	clean	chr16:11633637-11635824:-	0	NA	NA	NA	NA	NA
83539	LITAF	ENSG00000189067.12	clean	chr16:11635953-11636069:-	0	NA	NA	NA	NA	NA
83540	SNN	ENSG00000184602.6	clean	chr16:11668540-11675974:+	6.125	0	1.83052	0	1	NA
83541	TXNDC11	ENSG00000153066.12	clean	chr16:11679837-11684164:-	23.5	0.29956	0.936667	0.319815	0.749108	1
83542	TXNDC11	ENSG00000153066.12	clean	chr16:11684245-11687856:-	17.0833	0.194648	1.24868	0.155882	0.876126	1
83543	TXNDC11	ENSG00000153066.12	clean	chr16:11687966-11688302:-	21.9583	1.16601	1.32487	0.880091	0.37881	0.970381
83544	TXNDC11	ENSG00000153066.12	clean	chr16:11688445-11689987:-	18.25	-0.364411	0.995269	-0.366143	0.714258	1
83545	TXNDC11	ENSG00000153066.12	clean	chr16:11688445-11691289:-	18.2917	-0.627445	0.959232	-0.654112	0.51304	1
83546	TXNDC11	ENSG00000153066.12	clean	chr16:11692082-11698124:-	17.1667	-1.05199	1.78035	-0.59089	0.554594	1
83547	TXNDC11	ENSG00000153066.12	clean	chr16:11698325-11700451:-	19.7083	-0.55429	1.07892	-0.513746	0.607429	1
83548	TXNDC11	ENSG00000153066.12	clean	chr16:11698325-11721576:-	20.1667	0	1.72105	0	1	1
83549	TXNDC11	ENSG00000153066.12	clean	chr16:11700564-11703669:-	13.6667	0	1.752	0	1	1
83550	TXNDC11	ENSG00000153066.12	clean	chr16:11700564-11721576:-	17.4583	0	1.74065	0	1	1
83551	TXNDC11	ENSG00000153066.12	clean	chr16:11703750-11721576:-	17.4583	0	1.74065	0	1	1
83552	TXNDC11	ENSG00000153066.12	clean	chr16:11721670-11730644:-	18	-1.05941	1.73129	-0.611918	0.540592	1
83553	TXNDC11	ENSG00000153066.12	clean	chr16:11721670-11733981:-	20.125	-1.01141	1.61253	-0.627218	0.530516	1
83554	TXNDC11	ENSG00000153066.12	clean	chr16:11721670-11736016:-	20.4167	-0.08017	1.49947	-0.0534657	0.957361	1
83555	TXNDC11	ENSG00000153066.12	clean	chr16:11730774-11733981:-	19.5833	-0.609539	1.1831	-0.515205	0.606409	1
83556	TXNDC11	ENSG00000153066.12	clean	chr16:11734079-11736016:-	19.6667	-0.366781	1.06311	-0.345009	0.730087	1
83557	TXNDC11	ENSG00000153066.12	clean	chr16:11736233-11742476:-	9.16667	-0.862495	1.19575	-0.721301	0.470724	NA
83558	ZC3H7A	ENSG00000122299.12	clean	chr16:11751506-11752668:-	25.7083	0.194087	0.969201	0.200255	0.841281	1
83559	ZC3H7A	ENSG00000122299.12	clean	chr16:11752832-11756236:-	27.875	-1.58962	1.63867	-0.970067	0.332013	0.951174
83560	ZC3H7A	ENSG00000122299.12	clean	chr16:11756370-11758430:-	29.2917	-0.578535	0.961476	-0.601715	0.547364	1
83561	ZC3H7A	ENSG00000122299.12	clean	chr16:11761511-11761909:-	29.3333	0.652076	0.847142	0.769736	0.441456	0.991634
83562	ZC3H7A	ENSG00000122299.12	clean	chr16:11762043-11762670:-	17	-0.21723	0.823932	-0.263651	0.792049	1
83563	ZC3H7A	ENSG00000122299.12	clean	chr16:11762747-11763477:-	14.625	-1.15002	0.813781	-1.41319	0.157601	0.863363
83564	ZC3H7A	ENSG00000122299.12	clean	chr16:11763659-11765052:-	13.125	-1.99686	1.48033	-1.34892	0.177362	0.874583
83565	ZC3H7A	ENSG00000122299.12	clean	chr16:11765153-11765488:-	18.375	-0.379703	1.75254	-0.216659	0.828474	1
83566	ZC3H7A	ENSG00000122299.12	clean	chr16:11765685-11767416:-	25.0833	-1.27165	1.28422	-0.990209	0.322072	0.947095
83567	ZC3H7A	ENSG00000122299.12	clean	chr16:11767578-11768314:-	24.25	-0.233039	0.941113	-0.247621	0.804428	1
83568	ZC3H7A	ENSG00000122299.12	clean	chr16:11768501-11769030:-	18.875	-1.08321	1.00068	-1.08247	0.279042	0.926599
83569	ZC3H7A	ENSG00000122299.12	clean	chr16:11768501-11774235:-	23.5	-1.29749	1.11234	-1.16645	0.243431	0.913065
83570	ZC3H7A	ENSG00000122299.12	clean	chr16:11769095-11770782:-	21.9583	-0.66558	0.840168	-0.792198	0.428245	0.985674
83571	ZC3H7A	ENSG00000122299.12	clean	chr16:11770987-11774235:-	23.125	-0.882453	1.39355	-0.633239	0.526577	1
83572	ZC3H7A	ENSG00000122299.12	clean	chr16:11774519-11774979:-	22.7083	-0.344334	1.51217	-0.227709	0.819872	1
83573	ZC3H7A	ENSG00000122299.12	clean	chr16:11775013-11776319:-	21.625	-0.551795	0.794391	-0.694614	0.487297	1
83574	ZC3H7A	ENSG00000122299.12	clean	chr16:11775013-11776451:-	22.6667	-0.707217	0.824204	-0.858061	0.390859	0.974078
83575	ZC3H7A	ENSG00000122299.12	clean	chr16:11775632-11776319:-	20.6667	-0.851	0.824596	-1.03202	0.302063	0.939399
83576	ZC3H7A	ENSG00000122299.12	clean	chr16:11776358-11776451:-	20	-2.03241	1.6273	-1.24895	0.211685	0.894789
83577	ZC3H7A	ENSG00000122299.12	clean	chr16:11776532-11776750:-	23.25	0.379413	1.07895	0.35165	0.7251	1
83578	ZC3H7A	ENSG00000122299.12	clean	chr16:11776909-11779165:-	18.25	-2.09902	1.48726	-1.41133	0.158148	0.863363
83579	ZC3H7A	ENSG00000122299.12	clean	chr16:11779363-11781424:-	18.375	-0.28001	0.880354	-0.318065	0.750436	1
83580	ZC3H7A	ENSG00000122299.12	clean	chr16:11781464-11782286:-	17.5833	0.467125	1.08196	0.431741	0.665929	1
83581	ZC3H7A	ENSG00000122299.12	clean	chr16:11782388-11796218:-	9.79167	-0.537893	1.25643	-0.428111	0.66857	NA
83582	ZC3H7A	ENSG00000122299.12	clean	chr16:11782388-11797123:-	10.1667	-0.502499	1.25906	-0.399108	0.689814	NA
83583	ZC3H7A	ENSG00000122299.12	clean	chr16:11796415-11796833:-	2.66667	0.125532	1.48069	0.084779	0.932437	NA
83584	RSL1D1	ENSG00000171490.13	clean	chr16:11838113-11839694:-	387.667	-0.94688	0.713999	-1.32616	0.184785	0.878985
83585	RSL1D1	ENSG00000171490.13	clean	chr16:11839985-11841694:-	312.625	-1.26551	0.562281	-2.25067	0.0244067	0.554637
83586	RSL1D1	ENSG00000171490.13	clean	chr16:11841817-11841906:-	246.083	1.6328	1.03442	1.57847	0.114459	0.820904
83587	RSL1D1	ENSG00000171490.13	clean	chr16:11842000-11846500:-	270.917	-1.02093	0.599831	-1.70203	0.0887504	0.784944
83588	RSL1D1	ENSG00000171490.13	clean	chr16:11842000-11846694:-	281.25	-1.05102	0.589676	-1.78237	0.0746895	0.758056
83589	RSL1D1	ENSG00000171490.13	clean	chr16:11846602-11846694:-	275.75	-0.370483	1.0419	-0.355586	0.722151	1
83590	RSL1D1	ENSG00000171490.13	clean	chr16:11846843-11847667:-	313.708	-0.806306	0.584215	-1.38015	0.16754	0.870296
83591	RSL1D1	ENSG00000171490.13	clean	chr16:11847806-11850278:-	221.25	-0.932266	0.610622	-1.52675	0.126823	0.834829
83592	RSL1D1	ENSG00000171490.13	clean	chr16:11850418-11851007:-	258.125	-0.934144	0.594899	-1.57026	0.116355	0.824303
83593	RSL1D1	ENSG00000171490.13	clean	chr16:11850418-11851101:-	258.25	-0.949775	0.58124	-1.63405	0.102248	0.803519
83594	GSPT1	ENSG00000103342.13	clean	chr16:11873171-11875760:-	89.1667	-2.24719	1.2191	-1.84333	0.0652813	0.74095
83595	GSPT1	ENSG00000103342.13	clean	chr16:11875929-11876085:-	107.125	-2.33548	1.61115	-1.44958	0.147177	0.854234
83596	GSPT1	ENSG00000103342.13	clean	chr16:11875929-11877406:-	112.083	-0.948366	0.738113	-1.28485	0.198844	0.887081
83597	GSPT1	ENSG00000103342.13	clean	chr16:11876175-11877406:-	104.125	-0.972672	0.688258	-1.41324	0.157586	0.863363
83598	GSPT1	ENSG00000103342.13	clean	chr16:11883095-11885180:-	164.333	-1.05753	0.830637	-1.27315	0.202963	0.889108
83599	GSPT1	ENSG00000103342.13	clean	chr16:11885274-11886470:-	136.375	-0.875972	0.782723	-1.11913	0.263083	0.920026
83600	GSPT1	ENSG00000103342.13	clean	chr16:11886611-11886776:-	144.042	-0.510961	1.70172	-0.300262	0.763977	1
83601	GSPT1	ENSG00000103342.13	clean	chr16:11886931-11887569:-	164.833	-1.43329	0.717583	-1.99739	0.0457833	0.673281
83602	GSPT1	ENSG00000103342.13	clean	chr16:11887750-11891061:-	147.292	-1.79713	1.03274	-1.74016	0.0818304	0.770191
83603	GSPT1	ENSG00000103342.13	clean	chr16:11891139-11894953:-	170.792	-0.694669	0.877403	-0.791733	0.428516	0.985763
83604	GSPT1	ENSG00000103342.13	clean	chr16:11894987-11896557:-	181.292	-0.428093	0.604369	-0.708331	0.47874	1
83605	GSPT1	ENSG00000103342.13	clean	chr16:11896782-11897839:-	138.417	-0.507868	0.566397	-0.896664	0.369898	0.966102
83606	GSPT1	ENSG00000103342.13	clean	chr16:11897881-11897993:-	91.5417	-0.407805	1.70873	-0.238659	0.81137	1
83607	GSPT1	ENSG00000103342.13	clean	chr16:11898035-11914988:-	66.7917	-1.11221	0.800228	-1.38986	0.16457	0.867321
83608	GSPT1	ENSG00000103342.13	clean	chr16:11898035-11915368:-	67	-1.11809	0.799586	-1.39833	0.162014	0.86606
83609	GSPT1	ENSG00000103342.13	clean	chr16:11898035-11916041:-	66.7917	-1.11221	0.800228	-1.38986	0.16457	0.867321
83610	NPIPB2	ENSG00000234719.9	clean	chr16:11942114-11976567:-	1.75	0	2.34316	0	1	NA
83611	NPIPB2	ENSG00000234719.9	clean	chr16:11956237-11963890:-	2.125	0	2.18225	0	1	NA
83612	NPIPB2	ENSG00000234719.9	clean	chr16:11964026-11976567:-	2.375	1.58496	1.61392	0.982052	0.326074	NA
83613	TNFRSF17	ENSG00000048462.11	clean	chr16:11965454-11966194:+	0	NA	NA	NA	NA	NA
83614	TNFRSF17	ENSG00000048462.11	clean	chr16:11965454-11967569:+	0.0416667	0	8.49378	0	1	NA
83615	TNFRSF17	ENSG00000048462.11	clean	chr16:11966341-11967019:+	0.0416667	0	8.49378	0	1	NA
83616	TNFRSF17	ENSG00000048462.11	clean	chr16:11966341-11967569:+	0.0416667	0	8.49378	0	1	NA
83617	TNFRSF17	ENSG00000048462.11	clean	chr16:11967143-11967569:+	0.0416667	0	8.49378	0	1	NA
83618	SNX29	ENSG00000048471.14	clean	chr16:11976813-11999296:+	3.66667	0	1.91329	0	1	NA
83619	SNX29	ENSG00000048471.14	clean	chr16:11999358-12002990:+	5.5	0	1.83266	0	1	NA
83620	SNX29	ENSG00000048471.14	clean	chr16:12003043-12027319:+	5.70833	0	1.79413	0	1	NA
83621	SNX29	ENSG00000048471.14	clean	chr16:12027444-12042896:+	4.58333	0	1.87171	0	1	NA
83622	SNX29	ENSG00000048471.14	clean	chr16:12038787-12042896:+	4.33333	0	1.8793	0	1	NA
83623	SNX29	ENSG00000048471.14	clean	chr16:12043077-12046383:+	5.375	0	1.8128	0	1	NA
83624	SNX29	ENSG00000048471.14	clean	chr16:12046454-12048371:+	4.75	-1.42888	1.75604	-0.813698	0.415818	NA
83625	SNX29	ENSG00000048471.14	clean	chr16:12048620-12051846:+	8.66667	0	1.8177	0	1	NA
83626	SNX29	ENSG00000048471.14	clean	chr16:12052222-12061527:+	7.91667	0	1.87041	0	1	NA
83627	SNX29	ENSG00000048471.14	clean	chr16:12061646-12069056:+	8.20833	0	1.78578	0	1	NA
83628	SNX29	ENSG00000048471.14	clean	chr16:12078915-12126632:+	6.75	0	1.83778	0	1	NA
83629	SNX29	ENSG00000048471.14	clean	chr16:12126696-12129629:+	7.08333	0	1.78002	0	1	NA
83630	SNX29	ENSG00000048471.14	clean	chr16:12129758-12135550:+	5.91667	0	1.89756	0	1	NA
83631	SNX29	ENSG00000048471.14	clean	chr16:12129758-12199600:+	5.95833	0	1.89861	0	1	NA
83632	SNX29	ENSG00000048471.14	clean	chr16:12199683-12277932:+	4.08333	0	1.91567	0	1	NA
83633	SNX29	ENSG00000048471.14	clean	chr16:12278036-12356162:+	3.54167	0	1.99136	0	1	NA
83634	SNX29	ENSG00000048471.14	clean	chr16:12356279-12398445:+	2.95833	0	2.05907	0	1	NA
83635	SNX29	ENSG00000048471.14	clean	chr16:12398501-12403447:+	3.54167	0	2.04641	0	1	NA
83636	SNX29	ENSG00000048471.14	clean	chr16:12403529-12442994:+	4	0	2.10487	0	1	NA
83637	SNX29	ENSG00000048471.14	clean	chr16:12403529-12477718:+	4	0	2.10487	0	1	NA
83638	SNX29	ENSG00000048471.14	clean	chr16:12477859-12524701:+	3.29167	0	2.17793	0	1	NA
83639	SNX29	ENSG00000048471.14	clean	chr16:12524841-12526549:+	3.75	0	1.8915	0	1	NA
83640	SNX29	ENSG00000048471.14	clean	chr16:12524841-12568505:+	3.75	0	1.8915	0	1	NA
83641	CPPED1	ENSG00000103381.12	clean	chr16:12665115-12704623:-	12.8333	0	1.77324	0	1	1
83642	CPPED1	ENSG00000103381.12	clean	chr16:12665020-12781184:-	19.25	0	1.72926	0	1	1
83643	CPPED1	ENSG00000103381.12	clean	chr16:12705049-12781184:-	19.25	0	1.72926	0	1	1
83644	CPPED1	ENSG00000103381.12	clean	chr16:12781403-12803706:-	15.375	0	1.7481	0	1	1
83645	SHISA9	ENSG00000237515.9	clean	chr16:12902627-12908478:+	0.0416667	0	8.49378	0	1	NA
83646	SHISA9	ENSG00000237515.9	clean	chr16:12902627-12916687:+	0.0416667	0	8.49378	0	1	NA
83647	SHISA9	ENSG00000237515.9	clean	chr16:12903002-12908478:+	0	NA	NA	NA	NA	NA
83648	SHISA9	ENSG00000237515.9	clean	chr16:12916815-13203393:+	0	NA	NA	NA	NA	NA
83649	SHISA9	ENSG00000237515.9	clean	chr16:13082514-13203393:+	0	NA	NA	NA	NA	NA
83650	SHISA9	ENSG00000237515.9	clean	chr16:13203549-13213252:+	0	NA	NA	NA	NA	NA
83651	SHISA9	ENSG00000237515.9	clean	chr16:13203549-13235029:+	0	NA	NA	NA	NA	NA
83652	SHISA9	ENSG00000237515.9	clean	chr16:13213300-13235029:+	0	NA	NA	NA	NA	NA
83653	ERCC4	ENSG00000175595.15	clean	chr16:13920372-13922030:+	10.9167	-0.0170732	1.06888	-0.015973	0.987256	1
83654	ERCC4	ENSG00000175595.15	clean	chr16:13922211-13926560:+	15.5417	-0.192644	1.55123	-0.124188	0.901166	1
83655	ERCC4	ENSG00000175595.15	clean	chr16:13926756-13928027:+	13.25	-1.46935	1.00341	-1.46436	0.143096	0.84922
83656	ERCC4	ENSG00000175595.15	clean	chr16:13927655-13927972:+	1.41667	-0.289511	2.2557	-0.128346	0.897875	NA
83657	ERCC4	ENSG00000175595.15	clean	chr16:13928235-13930709:+	10.3333	-1.63027	1.58252	-1.03017	0.302928	0.93996
83658	ERCC4	ENSG00000175595.15	clean	chr16:13930890-13932156:+	13.2917	-2.00642	1.31931	-1.52081	0.128308	0.835855
83659	ERCC4	ENSG00000175595.15	clean	chr16:13934302-13935145:+	14.25	-2.32889	1.26767	-1.83714	0.0661885	0.743365
83660	ERCC4	ENSG00000175595.15	clean	chr16:13935743-13937765:+	10.8333	0.510195	0.901649	0.565847	0.571498	1
83661	ERCC4	ENSG00000175595.15	clean	chr16:13937858-13944722:+	9.20833	-0.491851	1.5337	-0.320695	0.748441	NA
83662	ERCC4	ENSG00000175595.15	clean	chr16:13944835-13947613:+	7.70833	-2.06418	1.74461	-1.18317	0.236741	NA
83663	MRTFB	ENSG00000186260.16	clean	chr16:14071365-14079289:+	1.25	-1.00973	2.41847	-0.417509	0.676306	NA
83664	MRTFB	ENSG00000186260.16	clean	chr16:14079354-14092720:+	2.70833	0	2.01338	0	1	NA
83665	MRTFB	ENSG00000186260.16	clean	chr16:14079354-14140543:+	3.04167	0	1.94843	0	1	NA
83666	MRTFB	ENSG00000186260.16	clean	chr16:14092882-14140543:+	3	0	1.95194	0	1	NA
83667	MRTFB	ENSG00000186260.16	clean	chr16:14140760-14141306:+	3.54167	-1.94032	1.70145	-1.14039	0.254123	NA
83668	MRTFB	ENSG00000186260.16	clean	chr16:14140760-14148666:+	3.45833	-1.35536	1.80529	-0.750774	0.452789	NA
83669	MRTFB	ENSG00000186260.16	clean	chr16:14140760-14170140:+	3.29167	0	1.92967	0	1	NA
83670	MRTFB	ENSG00000186260.16	clean	chr16:14140760-14210242:+	3.29167	0	1.92967	0	1	NA
83671	MRTFB	ENSG00000186260.16	clean	chr16:14148729-14149285:+	0.416667	-2.85771	3.69057	-0.774327	0.438738	NA
83672	MRTFB	ENSG00000186260.16	clean	chr16:14187035-14210242:+	3.08333	0	1.93243	0	1	NA
83673	MRTFB	ENSG00000186260.16	clean	chr16:14200488-14210242:+	3.08333	0	1.93243	0	1	NA
83674	MRTFB	ENSG00000186260.16	clean	chr16:14210308-14212353:+	3.41667	-0.938597	1.48274	-0.633015	0.526724	NA
83675	MRTFB	ENSG00000186260.16	clean	chr16:14212409-14213544:+	3.375	-2.11832	1.64153	-1.29046	0.196892	NA
83676	MRTFB	ENSG00000186260.16	clean	chr16:14213620-14214872:+	3.08333	-1.54432	1.5502	-0.996204	0.319151	NA
83677	MRTFB	ENSG00000186260.16	clean	chr16:14213620-14217125:+	3.125	-1.42884	1.51813	-0.941185	0.34661	NA
83678	MRTFB	ENSG00000186260.16	clean	chr16:14217287-14218819:+	3.20833	-1.95038	1.88981	-1.03205	0.302049	NA
83679	MRTFB	ENSG00000186260.16	clean	chr16:14218998-14234145:+	2.20833	0	2.20624	0	1	NA
83680	MRTFB	ENSG00000186260.16	clean	chr16:14234283-14240236:+	2.875	0	1.97927	0	1	NA
83681	MRTFB	ENSG00000186260.16	known-exon	chr16:14240484-14240614:+	2.16667	-2.32721	2.00727	-1.15939	0.246297	NA
83682	MRTFB	ENSG00000186260.16	clean	chr16:14240484-14245527:+	2.08333	-1.91217	2.04033	-0.93719	0.348661	NA
83683	MRTFB	ENSG00000186260.16	clean	chr16:14245660-14246472:+	2.33333	0.104065	1.85566	0.0560797	0.955278	NA
83684	MRTFB	ENSG00000186260.16	clean	chr16:14247357-14248925:+	3	-1.76553	1.51028	-1.16901	0.242401	NA
83685	MRTFB	ENSG00000186260.16	clean	chr16:14249081-14251861:+	1.95833	-1.85773	2.0253	-0.917261	0.359006	NA
83686	MRTFB	ENSG00000186260.16	clean	chr16:14252023-14252364:+	1.875	-0.378508	2.0505	-0.184593	0.853548	NA
83687	MRTFB	ENSG00000186260.16	clean	chr16:14252502-14258100:+	1.41667	-2.31715	2.16427	-1.07064	0.284331	NA
83688	MRTFB	ENSG00000186260.16	clean	chr16:14258161-14260908:+	1.54167	-1.70572	2.23043	-0.764751	0.44442	NA
83689	PARN	ENSG00000140694.17	clean	chr16:14436772-14446887:-	48.3333	0	1.72411	0	1	1
83690	PARN	ENSG00000140694.17	clean	chr16:14447081-14482637:-	49.9167	0	1.71268	0	1	1
83691	PARN	ENSG00000140694.17	clean	chr16:14461834-14482269:-	0.625	0	4.19908	0	1	NA
83692	PARN	ENSG00000140694.17	clean	chr16:14461270-14482637:-	49.8333	0	1.7125	0	1	1
83693	PARN	ENSG00000140694.17	clean	chr16:14470422-14482637:-	49.8333	0	1.7125	0	1	1
83694	PARN	ENSG00000140694.17	clean	chr16:14482388-14482637:-	49.9167	-0.233887	1.71203	-0.136614	0.891336	1
83695	PARN	ENSG00000140694.17	clean	chr16:14482827-14501552:-	63.125	0	1.72672	0	1	1
83696	PARN	ENSG00000140694.17	clean	chr16:14482827-14552020:-	63.6667	0	1.72721	0	1	1
83697	PARN	ENSG00000140694.17	clean	chr16:14540947-14552020:-	63.375	0	1.72849	0	1	1
83698	PARN	ENSG00000140694.17	clean	chr16:14550596-14552020:-	63.4167	-1.20441	1.72809	-0.696963	0.485826	1
83699	PARN	ENSG00000140694.17	clean	chr16:14551745-14552020:-	63.6667	-3.42227	1.41805	-2.41336	0.0158063	0.464626
83700	PARN	ENSG00000140694.17	clean	chr16:14552095-14554064:-	61.3333	-1.22117	1.07711	-1.13375	0.256901	0.917029
83701	PARN	ENSG00000140694.17	clean	chr16:14552095-14555653:-	65.75	-0.958765	1.12336	-0.853479	0.393394	0.974779
83702	PARN	ENSG00000140694.17	clean	chr16:14554151-14555653:-	63.7917	-1.27931	1.3113	-0.975605	0.32926	0.94998
83703	PARN	ENSG00000140694.17	clean	chr16:14555709-14558372:-	53	0	1.70621	0	1	1
83704	PARN	ENSG00000140694.17	clean	chr16:14555709-14565015:-	53	0	1.70621	0	1	1
83705	PARN	ENSG00000140694.17	clean	chr16:14555709-14580873:-	53.625	0	1.70508	0	1	1
83706	PARN	ENSG00000140694.17	clean	chr16:14558489-14578530:-	0.333333	0	6.17333	0	1	NA
83707	PARN	ENSG00000140694.17	clean	chr16:14576276-14580873:-	53.5417	-2.28085	1.60001	-1.42552	0.154008	0.860846
83708	PARN	ENSG00000140694.17	clean	chr16:14578628-14580873:-	53.5833	-2.28085	1.59982	-1.42569	0.153957	0.860846
83709	PARN	ENSG00000140694.17	clean	chr16:14580943-14582180:-	69.125	-3.42452	1.37684	-2.48723	0.0128741	0.425143
83710	PARN	ENSG00000140694.17	clean	chr16:14582291-14584346:-	59.25	-1.42737	0.937725	-1.52217	0.127967	0.835695
83711	PARN	ENSG00000140694.17	clean	chr16:14584422-14584748:-	60.75	-2.51771	1.389	-1.81261	0.0698917	0.749683
83712	PARN	ENSG00000140694.17	clean	chr16:14584422-14593300:-	61.25	-2.15758	1.59664	-1.35133	0.17659	0.874386
83713	PARN	ENSG00000140694.17	clean	chr16:14584791-14586317:-	63.9583	-1.16181	1.07535	-1.0804	0.279962	0.927049
83714	PARN	ENSG00000140694.17	clean	chr16:14586361-14588097:-	55.7083	0	1.71061	0	1	1
83715	PARN	ENSG00000140694.17	clean	chr16:14586361-14593300:-	56.125	0	1.70925	0	1	1
83716	PARN	ENSG00000140694.17	clean	chr16:14588172-14593300:-	55.5833	-1.09975	1.70813	-0.643833	0.519684	1
83717	PARN	ENSG00000140694.17	clean	chr16:14593378-14599903:-	52.7917	-0.669296	1.38471	-0.483349	0.628848	1
83718	PARN	ENSG00000140694.17	clean	chr16:14599960-14604145:-	54.2083	-2.13092	1.6151	-1.31938	0.187043	0.880886
83719	PARN	ENSG00000140694.17	clean	chr16:14599960-14606483:-	67.75	-2.74615	1.48225	-1.85269	0.0639275	0.73647
83720	PARN	ENSG00000140694.17	clean	chr16:14604223-14606483:-	67.8333	-3.16119	1.42239	-2.22245	0.026253	0.570873
83721	PARN	ENSG00000140694.17	clean	chr16:14604226-14628171:-	68.4583	-2.67997	1.4761	-1.81557	0.0694362	0.749326
83722	PARN	ENSG00000140694.17	clean	chr16:14606526-14608280:-	68.2083	-1.52494	0.926657	-1.64563	0.0998393	0.799885
83723	PARN	ENSG00000140694.17	clean	chr16:14608319-14609057:-	60.8333	-1.78442	0.913501	-1.95338	0.0507746	0.696644
83724	PARN	ENSG00000140694.17	clean	chr16:14609123-14610643:-	60.375	-1.53865	1.05487	-1.45861	0.144673	0.850916
83725	PARN	ENSG00000140694.17	clean	chr16:14610809-14617589:-	60.0833	0	1.70065	0	1	1
83726	PARN	ENSG00000140694.17	clean	chr16:14610809-14627105:-	71.125	-1.08605	1.70046	-0.638683	0.523029	1
83727	PARN	ENSG00000140694.17	clean	chr16:14617650-14627105:-	71.25	-1.08224	1.70018	-0.636543	0.524422	1
83728	PARN	ENSG00000140694.17	clean	chr16:14617650-14628171:-	70.9583	-2.00358	1.59283	-1.25788	0.208437	0.892696
83729	PARN	ENSG00000140694.17	clean	chr16:14627187-14627268:-	60	-1.23071	0.563517	-2.18398	0.0289634	0.5825
83730	PARN	ENSG00000140694.17	clean	chr16:14627136-14628190:-	1.83333	1.02521	1.77799	0.576612	0.564201	NA
83731	PARN	ENSG00000140694.17	clean	chr16:14627336-14628171:-	59.875	-1.89779	0.818022	-2.31997	0.0203425	0.515206
83732	PARN	ENSG00000140694.17	clean	chr16:14628251-14629596:-	49.9583	-1.11468	0.702627	-1.58644	0.112639	0.817585
83733	PARN	ENSG00000140694.17	clean	chr16:14629674-14630106:-	45.9583	-1.41814	0.566273	-2.50434	0.0122678	0.416343
83734	PARN	ENSG00000140694.17	clean	chr16:14629674-14632389:-	43.3333	-0.686338	1.14927	-0.597194	0.550378	1
83735	BFAR	ENSG00000103429.11	clean	chr16:14633018-14644273:+	70.8333	-0.487238	0.890893	-0.54691	0.58444	1
83736	BFAR	ENSG00000103429.11	clean	chr16:14633483-14644273:+	70.5417	-0.495725	0.891117	-0.556296	0.578009	1
83737	BFAR	ENSG00000103429.11	clean	chr16:14644609-14648387:+	69.625	-1.34202	1.10548	-1.21396	0.224761	0.903007
83738	BFAR	ENSG00000103429.11	clean	chr16:14644609-14655065:+	70.625	-0.550087	1.22888	-0.447631	0.65442	1
83739	BFAR	ENSG00000103429.11	clean	chr16:14648592-14649803:+	63.625	0.0263562	1.37592	0.0191553	0.984717	1
83740	BFAR	ENSG00000103429.11	clean	chr16:14648592-14655065:+	64.9167	-1.37567	1.61404	-0.852317	0.394038	0.975111
83741	BFAR	ENSG00000103429.11	clean	chr16:14648592-14661891:+	73.7083	0	1.7039	0	1	1
83742	BFAR	ENSG00000103429.11	clean	chr16:14649973-14655065:+	59.7083	-1.31831	1.60853	-0.819576	0.412458	0.981478
83743	BFAR	ENSG00000103429.11	clean	chr16:14655210-14661891:+	73.1667	0	1.70348	0	1	1
83744	BFAR	ENSG00000103429.11	clean	chr16:14662065-14664868:+	57.3333	-1.0734	1.36382	-0.787056	0.431249	0.986604
83745	BFAR	ENSG00000103429.11	clean	chr16:14665071-14667634:+	78.1667	-1.31938	0.755647	-1.74603	0.0808055	0.768096
83746	PLA2G10	ENSG00000069764.9	clean	chr16:14672749-14688164:-	0.0416667	0	8.49378	0	1	NA
83747	PDXDC1	ENSG00000179889.19	clean	chr16:15016213-15017119:+	61.0833	-0.631295	0.577678	-1.09281	0.274476	0.924084
83748	PDXDC1	ENSG00000179889.19	clean	chr16:15022754-15026642:+	136.708	-0.542462	1.47311	-0.368242	0.712693	1
83749	PDXDC1	ENSG00000179889.19	clean	chr16:15030056-15031734:+	136.292	-0.0693346	1.35872	-0.0510292	0.959302	1
83750	PDXDC1	ENSG00000179889.19	clean	chr16:15031906-15032860:+	90	-0.660471	0.795202	-0.83057	0.406216	0.978626
83751	PDXDC1	ENSG00000179889.19	clean	chr16:15032979-15033277:+	100.042	0.0919948	1.16916	0.0786843	0.937284	1
83752	PDXDC1	ENSG00000179889.19	clean	chr16:15033399-15034285:+	100.417	0.111917	0.678376	0.164977	0.868962	1
83753	PDXDC1	ENSG00000179889.19	clean	chr16:15034378-15034456:+	97.0417	-1.43062	1.70281	-0.840151	0.400824	0.977292
83754	PDXDC1	ENSG00000179889.19	clean	chr16:15034553-15035448:+	89.1667	-0.431337	0.487306	-0.885147	0.376077	0.968428
83755	PDXDC1	ENSG00000179889.19	clean	chr16:15035553-15036015:+	60.9583	-0.867645	0.889527	-0.9754	0.329362	0.94998
83756	NTAN1	ENSG00000157045.9	clean	chr16:15038210-15038573:-	57.1667	-1.50031	1.60968	-0.932055	0.351308	0.959407
83757	NTAN1	ENSG00000157045.9	clean	chr16:15038687-15039968:-	52.4583	-0.482837	1.69799	-0.284359	0.776136	1
83758	NTAN1	ENSG00000157045.9	clean	chr16:15040066-15041067:-	69.125	-0.723615	1.70058	-0.42551	0.670465	1
83759	NTAN1	ENSG00000157045.9	clean	chr16:15041121-15041622:-	69	0.260602	1.69412	0.153828	0.877746	1
83760	NTAN1	ENSG00000157045.9	clean	chr16:15041676-15044333:-	74.7083	0	1.68846	0	1	1
83761	NTAN1	ENSG00000157045.9	clean	chr16:15044407-15047441:-	65.9583	0.467195	1.28181	0.364482	0.715498	1
83762	NTAN1	ENSG00000157045.9	clean	chr16:15047550-15047854:-	65.875	-1.51412	1.69635	-0.892575	0.372085	0.966666
83763	NTAN1	ENSG00000157045.9	clean	chr16:15047550-15055890:-	65.7917	0	1.69658	0	1	1
83764	NTAN1	ENSG00000157045.9	clean	chr16:15047920-15047996:-	44.3333	1.25782	1.59999	0.786139	0.431786	0.987028
83765	NTAN1	ENSG00000157045.9	clean	chr16:15047920-15055890:-	44.1667	0	1.70565	0	1	1
83766	NTAN1	ENSG00000157045.9	clean	chr16:15048099-15055890:-	35.375	0	1.72398	0	1	1
83767	RRN3	ENSG00000085721.12	known-exon	chr16:15060173-15061788:-	52	-0.196009	1.72046	-0.113928	0.909295	1
83768	RRN3	ENSG00000085721.12	clean	chr16:15061905-15063195:-	53.4167	-0.457206	0.884307	-0.517022	0.605141	1
83769	RRN3	ENSG00000085721.12	clean	chr16:15063283-15065218:-	50.125	-0.621485	1.37739	-0.451204	0.651842	1
83770	RRN3	ENSG00000085721.12	clean	chr16:15073080-15074722:-	55.125	-1.10647	0.867585	-1.27535	0.202186	0.88856
83771	RRN3	ENSG00000085721.12	clean	chr16:15074861-15076557:-	62.0833	-2.82369	1.33803	-2.11033	0.0348297	0.624227
83772	RRN3	ENSG00000085721.12	clean	chr16:15085698-15086128:-	34.7917	0.364489	1.1264	0.323586	0.746251	1
83773	RRN3	ENSG00000085721.12	clean	chr16:15092614-15093951:-	47.75	-0.42075	0.788666	-0.533496	0.59369	1
83774	RRN3	ENSG00000085721.12	clean	chr16:15092614-15094144:-	47.9167	-0.234364	0.76403	-0.306748	0.759035	1
83775	PKD1P6	ENSG00000250251.6	clean	chr16:15128135-15128221:-	10.1667	-2.12101	0.874151	-2.42637	0.0152507	NA
83776	PKD1P6	ENSG00000250251.6	clean	chr16:15130454-15130634:-	13.0417	-0.873906	1.68433	-0.518846	0.603868	1
83777	PKD1P6	ENSG00000250251.6	clean	chr16:15133703-15133794:-	8.20833	1.10029	1.74559	0.630326	0.528481	NA
83778	MPV17L	ENSG00000156968.9	clean	chr16:15396207-15400786:+	0	NA	NA	NA	NA	NA
83779	MPV17L	ENSG00000156968.9	clean	chr16:15396207-15407823:+	0	NA	NA	NA	NA	NA
83780	AC140504.1	ENSG00000261130.5	clean	chr16:15396207-15515304:+	4.25	0	1.93272	0	1	NA
83781	MPV17L	ENSG00000156968.9	clean	chr16:15400857-15407823:+	0	NA	NA	NA	NA	NA
83782	MPV17L	ENSG00000156968.9	clean	chr16:15407853-15407932:+	0	NA	NA	NA	NA	NA
83783	BMERB1	ENSG00000166780.11	clean	chr16:15434759-15515304:+	4.25	0	1.93272	0	1	NA
83784	BMERB1	ENSG00000166780.11	clean	chr16:15502376-15515304:+	4.25	0	1.93272	0	1	NA
83785	BMERB1	ENSG00000166780.11	clean	chr16:15515428-15567982:+	5.08333	0	1.89244	0	1	NA
83786	BMERB1	ENSG00000166780.11	clean	chr16:15533135-15536579:+	0	NA	NA	NA	NA	NA
83787	BMERB1	ENSG00000166780.11	clean	chr16:15568056-15581216:+	5.79167	0	1.82593	0	1	NA
83788	BMERB1	ENSG00000166780.11	clean	chr16:15577228-15581216:+	5.79167	0	1.82593	0	1	NA
83789	BMERB1	ENSG00000166780.11	clean	chr16:15581331-15583155:+	3.75	0	1.93603	0	1	NA
83790	BMERB1	ENSG00000166780.11	clean	chr16:15581331-15586716:+	4.83333	0	1.87124	0	1	NA
83791	BMERB1	ENSG00000166780.11	clean	chr16:15583238-15584006:+	4.41667	0	1.88168	0	1	NA
83792	BMERB1	ENSG00000166780.11	clean	chr16:15583238-15586716:+	4.41667	0	1.88649	0	1	NA
83793	BMERB1	ENSG00000166780.11	clean	chr16:15583238-15591029:+	4.375	0	1.88911	0	1	NA
83794	BMERB1	ENSG00000166780.11	clean	chr16:15591115-15624889:+	0	NA	NA	NA	NA	NA
83795	MARF1	ENSG00000166783.22	clean	chr16:15596937-15598853:-	7.25	-1.39231	1.38544	-1.00496	0.314917	NA
83796	MARF1	ENSG00000166783.22	clean	chr16:15599024-15600427:-	6.54167	-0.761838	1.29546	-0.588084	0.556476	NA
83797	MARF1	ENSG00000166783.22	clean	chr16:15600553-15600640:-	4.41667	0	1.973	0	1	NA
83798	MARF1	ENSG00000166783.22	clean	chr16:15600701-15601990:-	5.70833	-1.19549	1.69753	-0.704252	0.481276	NA
83799	MARF1	ENSG00000166783.22	clean	chr16:15602203-15604167:-	6.41667	0	1.86843	0	1	NA
83800	MARF1	ENSG00000166783.22	clean	chr16:15604398-15605847:-	7.70833	-0.519277	1.90082	-0.273186	0.78471	NA
83801	MARF1	ENSG00000166783.22	clean	chr16:15604398-15608290:-	7.625	0	1.91386	0	1	NA
83802	MARF1	ENSG00000166783.22	clean	chr16:15608518-15609522:-	6.33333	0.479168	1.70057	0.281769	0.778121	NA
83803	MARF1	ENSG00000166783.22	clean	chr16:15609725-15610974:-	6.5	-2.95726	1.62839	-1.81606	0.0693607	NA
83804	MARF1	ENSG00000166783.22	clean	chr16:15611108-15611591:-	4.83333	-0.961794	1.85348	-0.518914	0.603821	NA
83805	MARF1	ENSG00000166783.22	clean	chr16:15611734-15612556:-	7	0.0570319	1.31043	0.0435215	0.965286	NA
83806	MARF1	ENSG00000166783.22	clean	chr16:15612777-15615829:-	7.58333	-2.48576	1.71738	-1.44741	0.147782	NA
83807	MARF1	ENSG00000166783.22	clean	chr16:15616005-15617051:-	5.875	-2.85772	1.67157	-1.70961	0.0873386	NA
83808	MARF1	ENSG00000166783.22	clean	chr16:15617171-15617298:-	4.75	-0.365419	1.83577	-0.199055	0.84222	NA
83809	MARF1	ENSG00000166783.22	clean	chr16:15617535-15620450:-	4.5	-0.568358	1.72218	-0.330021	0.741384	NA
83810	MARF1	ENSG00000166783.22	clean	chr16:15620531-15621732:-	5.58333	0.954911	1.39306	0.685477	0.493043	NA
83811	MARF1	ENSG00000166783.22	clean	chr16:15621911-15622933:-	6.08333	-1.28652	1.39063	-0.925134	0.354896	NA
83812	MARF1	ENSG00000166783.22	clean	chr16:15623057-15624768:-	5.875	-0.931978	1.47522	-0.631756	0.527546	NA
83813	MARF1	ENSG00000166783.22	clean	chr16:15624927-15625015:-	6.41667	-0.895932	1.74204	-0.514302	0.607041	NA
83814	MARF1	ENSG00000166783.22	clean	chr16:15625173-15625371:-	6.5	-0.961794	1.90097	-0.50595	0.612892	NA
83815	MARF1	ENSG00000166783.22	clean	chr16:15625173-15630331:-	6.95833	-2.06718	1.63481	-1.26448	0.206059	NA
83816	MARF1	ENSG00000166783.22	clean	chr16:15625797-15630331:-	5.25	-2.39829	1.73078	-1.38567	0.165847	NA
83817	MARF1	ENSG00000166783.22	clean	chr16:15630504-15631380:-	5.25	-0.564727	1.74945	-0.322802	0.746845	NA
83818	MARF1	ENSG00000166783.22	clean	chr16:15631498-15633616:-	4.83333	-1.90664	1.81106	-1.05277	0.292445	NA
83819	MARF1	ENSG00000166783.22	clean	chr16:15633834-15634756:-	6.58333	-2.34714	1.57145	-1.49362	0.135276	NA
83820	MARF1	ENSG00000166783.22	clean	chr16:15634931-15635655:-	7.16667	-0.602663	1.33717	-0.450702	0.652205	NA
83821	MARF1	ENSG00000166783.22	clean	chr16:15636342-15639089:-	7.08333	-2.02765	1.64693	-1.23117	0.218258	NA
83822	MARF1	ENSG00000166783.22	clean	chr16:15639291-15642458:-	1.54167	-2.27277	2.04227	-1.11286	0.265767	NA
83823	MARF1	ENSG00000166783.22	clean	chr16:15639291-15643017:-	1.54167	-0.895936	2.06484	-0.433901	0.664361	NA
83824	NDE1	ENSG00000072864.15	clean	chr16:15643927-15649347:+	0.0416667	0	8.49378	0	1	NA
83825	NDE1	ENSG00000072864.15	clean	chr16:15649469-15664735:+	25.75	0	1.71005	0	1	1
83826	NDE1	ENSG00000072864.15	clean	chr16:15650294-15651468:+	24.0417	0	1.71318	0	1	1
83827	NDE1	ENSG00000072864.15	clean	chr16:15650294-15664735:+	25.875	0	1.71008	0	1	1
83828	NDE1	ENSG00000072864.15	clean	chr16:15651584-15664735:+	25.75	0	1.71005	0	1	1
83829	NDE1	ENSG00000072864.15	clean	chr16:15664861-15667285:+	46.9583	0.292509	1.37136	0.213299	0.831094	1
83830	NDE1	ENSG00000072864.15	clean	chr16:15667439-15677800:+	40.125	0	1.70933	0	1	1
83831	NDE1	ENSG00000072864.15	clean	chr16:15677949-15687374:+	31.9583	-2.15318	1.60585	-1.34084	0.179973	0.875841
83832	NDE1	ENSG00000072864.15	clean	chr16:15687511-15691143:+	41.2083	-1.86791	1.48946	-1.25409	0.20981	0.893922
83833	NDE1	ENSG00000072864.15	clean	chr16:15691323-15694164:+	42.2083	-0.449683	1.08295	-0.415238	0.677968	1
83834	NDE1	ENSG00000072864.15	clean	chr16:15694256-15695907:+	38.5	-0.810098	1.16851	-0.693274	0.488138	1
83835	NDE1	ENSG00000072864.15	clean	chr16:15694256-15696708:+	38.4167	0.0199739	1.16877	0.0170897	0.986365	1
83836	NDE1	ENSG00000072864.15	clean	chr16:15694256-15699728:+	38.6667	-0.71699	1.0423	-0.687889	0.491523	1
83837	NDE1	ENSG00000072864.15	clean	chr16:15695990-15696708:+	36.5417	0.22741	1.01478	0.224098	0.822681	1
83838	NDE1	ENSG00000072864.15	clean	chr16:15696860-15699596:+	18.4167	-0.0196958	0.960739	-0.0205007	0.983644	1
83839	NDE1	ENSG00000072864.15	clean	chr16:15696860-15724190:+	17.9167	-0.86769	1.37929	-0.629085	0.529293	1
83840	NDE1	ENSG00000072864.15	clean	chr16:15699854-15724190:+	6.58333	-1.55304	1.6117	-0.963603	0.335245	NA
83841	MYH11	ENSG00000133392.18	clean	chr16:15704123-15708802:-	0.0833333	0	8.47335	0	1	NA
83842	MYH11	ENSG00000133392.18	clean	chr16:15704123-15711112:-	0.0833333	0	8.47335	0	1	NA
83843	MYH11	ENSG00000133392.18	clean	chr16:15704123-15714908:-	0.0833333	0	8.47335	0	1	NA
83844	MYH11	ENSG00000133392.18	clean	chr16:15708841-15714908:-	0.0833333	0	8.47335	0	1	NA
83845	MYH11	ENSG00000133392.18	clean	chr16:15715081-15715163:-	0.166667	0	8.49378	0	1	NA
83846	MYH11	ENSG00000133392.18	clean	chr16:15715272-15717139:-	0.25	0	8.47335	0	1	NA
83847	MYH11	ENSG00000133392.18	clean	chr16:15717348-15718314:-	0	NA	NA	NA	NA	NA
83848	MYH11	ENSG00000133392.18	clean	chr16:15718438-15719219:-	0	NA	NA	NA	NA	NA
83849	MYH11	ENSG00000133392.18	clean	chr16:15719308-15719584:-	0.0833333	0	8.49378	0	1	NA
83850	MYH11	ENSG00000133392.18	clean	chr16:15719713-15720150:-	0	NA	NA	NA	NA	NA
83851	MYH11	ENSG00000133392.18	clean	chr16:15720312-15720838:-	0.166667	0	8.49378	0	1	NA
83852	MYH11	ENSG00000133392.18	clean	chr16:15721051-15721421:-	0.125	0	8.49378	0	1	NA
83853	NDE1	ENSG00000072864.15	clean	chr16:15721676-15724190:+	6.41667	-1.03394	1.82687	-0.565966	0.571417	NA
83854	MYH11	ENSG00000133392.18	clean	chr16:15721634-15724160:-	0	NA	NA	NA	NA	NA
83855	MYH11	ENSG00000133392.18	clean	chr16:15724409-15724646:-	0.0833333	0.961701	8.49378	0.113224	0.909853	NA
83856	MYH11	ENSG00000133392.18	clean	chr16:15724799-15724887:-	0	NA	NA	NA	NA	NA
83857	MYH11	ENSG00000133392.18	clean	chr16:15724992-15726847:-	0	NA	NA	NA	NA	NA
83858	MYH11	ENSG00000133392.18	clean	chr16:15727054-15732563:-	0	NA	NA	NA	NA	NA
83859	MYH11	ENSG00000133392.18	clean	chr16:15732708-15735365:-	0.0416667	0	8.49378	0	1	NA
83860	MYH11	ENSG00000133392.18	clean	chr16:15735578-15737448:-	0.0833333	0	8.49378	0	1	NA
83861	MYH11	ENSG00000133392.18	clean	chr16:15737620-15738564:-	0.0833333	0	8.49378	0	1	NA
83862	MYH11	ENSG00000133392.18	clean	chr16:15738688-15740050:-	0.0833333	0	8.47335	0	1	NA
83863	MYH11	ENSG00000133392.18	clean	chr16:15740188-15741462:-	0.0416667	0	8.49378	0	1	NA
83864	MYH11	ENSG00000133392.18	clean	chr16:15741669-15741759:-	0	NA	NA	NA	NA	NA
83865	MYH11	ENSG00000133392.18	clean	chr16:15741891-15745128:-	0.0416667	0	8.49378	0	1	NA
83866	MYH11	ENSG00000133392.18	clean	chr16:15745237-15747569:-	0	NA	NA	NA	NA	NA
83867	MYH11	ENSG00000133392.18	clean	chr16:15747730-15747873:-	0.0416667	0	8.49378	0	1	NA
83868	MYH11	ENSG00000133392.18	clean	chr16:15747943-15748046:-	0.0416667	0	8.49378	0	1	NA
83869	MYH11	ENSG00000133392.18	clean	chr16:15748168-15750137:-	0	NA	NA	NA	NA	NA
83870	MYH11	ENSG00000133392.18	clean	chr16:15750331-15753393:-	0	NA	NA	NA	NA	NA
83871	MYH11	ENSG00000133392.18	clean	chr16:15753508-15756340:-	0.0833333	0	8.49378	0	1	NA
83872	MYH11	ENSG00000133392.18	clean	chr16:15756514-15757826:-	0.0416667	0	8.49378	0	1	NA
83873	MYH11	ENSG00000133392.18	clean	chr16:15758000-15759575:-	0.0833333	0	8.47335	0	1	NA
83874	MYH11	ENSG00000133392.18	clean	chr16:15759728-15760539:-	0.125	0	8.45287	0	1	NA
83875	MYH11	ENSG00000133392.18	clean	chr16:15760658-15763795:-	0.0833333	0	8.49378	0	1	NA
83876	MYH11	ENSG00000133392.18	clean	chr16:15763891-15771568:-	0.0416667	0	8.49378	0	1	NA
83877	MYH11	ENSG00000133392.18	clean	chr16:15771712-15776077:-	0	NA	NA	NA	NA	NA
83878	MYH11	ENSG00000133392.18	clean	chr16:15776176-15778779:-	0.0416667	0	8.49378	0	1	NA
83879	MYH11	ENSG00000133392.18	clean	chr16:15778843-15782384:-	0	NA	NA	NA	NA	NA
83880	MYH11	ENSG00000133392.18	clean	chr16:15782477-15784697:-	0.0833333	0	8.47335	0	1	NA
83881	MYH11	ENSG00000133392.18	clean	chr16:15782477-15786629:-	0.0833333	0	8.47335	0	1	NA
83882	MYH11	ENSG00000133392.18	clean	chr16:15784718-15786629:-	0.0833333	0	8.47335	0	1	NA
83883	MYH11	ENSG00000133392.18	clean	chr16:15786732-15798659:-	0	NA	NA	NA	NA	NA
83884	MYH11	ENSG00000133392.18	clean	chr16:15798687-15823254:-	0.0416667	0	8.49378	0	1	NA
83885	MYH11	ENSG00000133392.18	clean	chr16:15823411-15837907:-	0.0416667	0	8.49378	0	1	NA
83886	MYH11	ENSG00000133392.18	clean	chr16:15838269-15856940:-	0.0833333	0	8.49378	0	1	NA
83887	FOPNL	ENSG00000133393.13	clean	chr16:15867516-15873490:-	99.375	-0.0979343	1.70642	-0.0573918	0.954233	1
83888	FOPNL	ENSG00000133393.13	clean	chr16:15867516-15879803:-	99.25	0	1.7069	0	1	1
83889	FOPNL	ENSG00000133393.13	clean	chr16:15867516-15884007:-	99.375	-1.95566	1.60156	-1.2211	0.22205	0.901009
83890	FOPNL	ENSG00000133393.13	clean	chr16:15873627-15879803:-	80.5417	0	1.70216	0	1	1
83891	FOPNL	ENSG00000133393.13	clean	chr16:15879888-15882948:-	71.5417	-0.0639803	1.23211	-0.0519276	0.958586	1
83892	FOPNL	ENSG00000133393.13	clean	chr16:15879888-15884007:-	72.5417	-0.0699017	1.23098	-0.0567854	0.954716	1
83893	FOPNL	ENSG00000133393.13	clean	chr16:15879888-15888557:-	71.7917	-0.385908	1.03216	-0.373885	0.70849	1
83894	FOPNL	ENSG00000133393.13	clean	chr16:15883020-15884007:-	71.9583	-0.070389	0.983041	-0.0716034	0.942918	1
83895	FOPNL	ENSG00000133393.13	clean	chr16:15884124-15888557:-	52.4167	0.536053	0.968487	0.553495	0.579925	1
83896	ABCC1	ENSG00000103222.19	clean	chr16:15949799-16007815:+	7.41667	0	1.77659	0	1	NA
83897	ABCC1	ENSG00000103222.19	clean	chr16:16007992-16009775:+	15.25	-0.29956	1.52088	-0.196965	0.843855	1
83898	ABCC1	ENSG00000103222.19	clean	chr16:16009901-16014490:+	18.25	-1.36089	1.72748	-0.78779	0.430819	0.986463
83899	ABCC1	ENSG00000103222.19	clean	chr16:16014628-16016495:+	14.9167	-0.769466	1.21084	-0.63548	0.525116	1
83900	ABCC1	ENSG00000103222.19	clean	chr16:16016621-16033108:+	16.4167	-0.21723	1.74099	-0.124774	0.900703	1
83901	ABCC1	ENSG00000103222.19	clean	chr16:16033170-16036471:+	12.9583	0	1.77313	0	1	1
83902	ABCC1	ENSG00000103222.19	clean	chr16:16036603-16044449:+	16.6667	-1.43224	1.73341	-0.826259	0.408657	0.979509
83903	ABCC1	ENSG00000103222.19	clean	chr16:16044680-16045835:+	19.0417	-1.4374	1.31972	-1.08917	0.276078	0.925162
83904	ABCC1	ENSG00000103222.19	clean	chr16:16046013-16048141:+	13.6667	-0.775062	1.42668	-0.543262	0.586949	1
83905	ABCC1	ENSG00000103222.19	clean	chr16:16048303-16052723:+	18.125	-1.31315	1.34282	-0.977908	0.32812	0.94967
83906	ABCC1	ENSG00000103222.19	clean	chr16:16052816-16056091:+	22.4583	-0.427419	1.37985	-0.309758	0.756745	1
83907	ABCC1	ENSG00000103222.19	clean	chr16:16056295-16068155:+	18.25	0	1.72587	0	1	1
83908	ABCC1	ENSG00000103222.19	clean	chr16:16068302-16071641:+	17.125	-1.45929	1.72539	-0.845774	0.397679	0.976028
83909	ABCC1	ENSG00000103222.19	clean	chr16:16071729-16076325:+	18.7917	-0.940664	1.18194	-0.795866	0.42611	0.984894
83910	ABCC1	ENSG00000103222.19	clean	chr16:16076401-16079351:+	15.4167	-2.7115	1.52611	-1.77675	0.0756102	0.75984
83911	ABCC1	ENSG00000103222.19	clean	chr16:16079478-16083365:+	13.375	-1.16992	1.39405	-0.839227	0.401342	0.977416
83912	ABCC1	ENSG00000103222.19	clean	chr16:16083542-16086823:+	20.25	-1.57084	1.71053	-0.918339	0.358442	0.961839
83913	ABCC1	ENSG00000103222.19	clean	chr16:16086991-16090404:+	15.3333	-0.120294	1.74477	-0.0689454	0.945033	1
83914	ABCC1	ENSG00000103222.19	clean	chr16:16090588-16098872:+	14.0833	0	1.73494	0	1	1
83915	ABCC1	ENSG00000103222.19	clean	chr16:16090588-16102626:+	14.125	0	1.73485	0	1	1
83916	ABCC1	ENSG00000103222.19	clean	chr16:16098281-16098872:+	0.291667	0	5.60408	0	1	NA
83917	ABCC1	ENSG00000103222.19	clean	chr16:16098902-16102626:+	14.0417	0	1.73629	0	1	1
83918	ABCC1	ENSG00000103222.19	clean	chr16:16102717-16106737:+	16.7083	-0.597515	0.916761	-0.651767	0.514552	1
83919	ABCC1	ENSG00000103222.19	clean	chr16:16106873-16111374:+	14.1667	-1.33376	1.72505	-0.773176	0.439418	0.990679
83920	ABCC1	ENSG00000103222.19	clean	chr16:16111582-16114765:+	12.625	-0.906889	1.08011	-0.839626	0.401118	0.977292
83921	ABCC1	ENSG00000103222.19	clean	chr16:16115076-16121974:+	18.0833	-0.703604	1.37869	-0.510342	0.609812	1
83922	ABCC1	ENSG00000103222.19	clean	chr16:16122174-16124788:+	13.25	-0.281649	0.989376	-0.284674	0.775894	1
83923	ABCC1	ENSG00000103222.19	clean	chr16:16124915-16125809:+	15.4167	-1.30485	1.3422	-0.972173	0.330964	0.950719
83924	ABCC1	ENSG00000103222.19	clean	chr16:16125911-16131788:+	14.7917	-0.703141	1.4809	-0.474807	0.634925	1
83925	ABCC1	ENSG00000103222.19	clean	chr16:16131935-16134349:+	14.8333	-0.188072	0.958419	-0.196231	0.844429	1
83926	ABCC1	ENSG00000103222.19	clean	chr16:16134508-16136477:+	15.4167	-1.43231	1.13754	-1.25914	0.207982	0.892567
83927	ABCC1	ENSG00000103222.19	clean	chr16:16136644-16138363:+	17.25	-0.0406421	1.04622	-0.0388468	0.969013	1
83928	ABCC1	ENSG00000103222.19	clean	chr16:16138558-16141172:+	15.5833	-0.0512249	0.875589	-0.0585034	0.953348	1
83929	ABCC6	ENSG00000091262.15	clean	chr16:16150241-16150577:-	0.333333	0	6.25147	0	1	NA
83930	ABCC6	ENSG00000091262.15	clean	chr16:16150772-16154627:-	0.5	0	3.9548	0	1	NA
83931	ABCC6	ENSG00000091262.15	clean	chr16:16154794-16154872:-	0.5	0	3.82338	0	1	NA
83932	ABCC6	ENSG00000091262.15	clean	chr16:16155031-16157662:-	0.666667	0	4.22484	0	1	NA
83933	ABCC6	ENSG00000091262.15	clean	chr16:16157809-16159481:-	0.708333	0	3.30056	0	1	NA
83934	ABCC6	ENSG00000091262.15	clean	chr16:16159583-16161437:-	0.583333	4.14137	3.90358	1.06092	0.288727	NA
83935	ABCC6	ENSG00000091262.15	clean	chr16:16161564-16162992:-	0.458333	0	4.52662	0	1	NA
83936	ABCC6	ENSG00000091262.15	clean	chr16:16161564-16165622:-	0.666667	0	3.41435	0	1	NA
83937	ABCC6	ENSG00000091262.15	clean	chr16:16163192-16165622:-	0.5	0	3.94674	0	1	NA
83938	ABCC6	ENSG00000091262.15	clean	chr16:16165933-16169645:-	0.333333	0	5.44376	0	1	NA
83939	ABCC6	ENSG00000091262.15	clean	chr16:16169853-16173283:-	0.583333	0	4.37667	0	1	NA
83940	ABCC6	ENSG00000091262.15	clean	chr16:16173404-16175910:-	0.833333	0	2.93348	0	1	NA
83941	ABCC6	ENSG00000091262.15	clean	chr16:16175986-16177451:-	0.791667	0	2.74407	0	1	NA
83942	ABCC6	ENSG00000091262.15	clean	chr16:16175986-16178797:-	1.04167	0	2.37655	0	1	NA
83943	ABCC6	ENSG00000091262.15	clean	chr16:16177626-16178797:-	0.791667	0	3.03712	0	1	NA
83944	ABCC6	ENSG00000091262.15	clean	chr16:16178965-16182411:-	0.75	0	3.2806	0	1	NA
83945	ABCC6	ENSG00000091262.15	clean	chr16:16181925-16184958:-	0.416667	0	4.54626	0	1	NA
83946	ABCC6	ENSG00000091262.15	clean	chr16:16182588-16182803:-	0.541667	-0.453185	4.59174	-0.0986957	0.92138	NA
83947	ABCC6	ENSG00000091262.15	clean	chr16:16182930-16184958:-	0.416667	0	4.54626	0	1	NA
83948	ABCC6	ENSG00000091262.15	clean	chr16:16185034-16187123:-	0.833333	0	2.87481	0	1	NA
83949	ABCC6	ENSG00000091262.15	clean	chr16:16187211-16188830:-	0.625	0	4.20971	0	1	NA
83950	ABCC6	ENSG00000091262.15	clean	chr16:16188974-16190163:-	0.958333	0	3.18917	0	1	NA
83951	ABCC6	ENSG00000091262.15	clean	chr16:16190367-16192829:-	1.04167	0	2.54087	0	1	NA
83952	ABCC6	ENSG00000091262.15	clean	chr16:16192922-16198020:-	1.29167	0	2.39167	0	1	NA
83953	XYLT1	ENSG00000103489.12	clean	chr16:17109017-17117645:-	0.791667	0	8.2071	0	1	NA
83954	XYLT1	ENSG00000103489.12	clean	chr16:17117979-17127665:-	0.708333	0	8.20526	0	1	NA
83955	XYLT1	ENSG00000103489.12	clean	chr16:17127861-17134472:-	1.125	0	2.83269	0	1	NA
83956	XYLT1	ENSG00000103489.12	clean	chr16:17134735-17138354:-	0.875	0	3.65303	0	1	NA
83957	XYLT1	ENSG00000103489.12	clean	chr16:17138531-17141152:-	0.916667	0	3.60288	0	1	NA
83958	XYLT1	ENSG00000103489.12	clean	chr16:17141369-17158828:-	0.708333	0	3.73728	0	1	NA
83959	XYLT1	ENSG00000103489.12	clean	chr16:17158909-17198211:-	0.708333	0	3.41016	0	1	NA
83960	XYLT1	ENSG00000103489.12	clean	chr16:17198414-17200481:-	1.16667	0	2.66028	0	1	NA
83961	XYLT1	ENSG00000103489.12	clean	chr16:17200654-17258987:-	1.83333	0	2.53373	0	1	NA
83962	XYLT1	ENSG00000103489.12	clean	chr16:17259498-17358011:-	0.958333	0	2.8635	0	1	NA
83963	XYLT1	ENSG00000103489.12	clean	chr16:17355415-17358011:-	0.875	0	3.04027	0	1	NA
83964	XYLT1	ENSG00000103489.12	clean	chr16:17358050-17369593:-	0.708333	0	3.59186	0	1	NA
83965	XYLT1	ENSG00000103489.12	clean	chr16:17358050-17403445:-	0.708333	0	3.59186	0	1	NA
83966	XYLT1	ENSG00000103489.12	clean	chr16:17358050-17470433:-	0.958333	0	2.95062	0	1	NA
83967	PKD1P5	ENSG00000254681.6	clean	chr16:18382865-18382958:-	0	NA	NA	NA	NA	NA
83968	RPS15A	ENSG00000134419.15	known-exon	chr16:18783102-18783640:-	9034	-0.217472	0.293311	-0.741438	0.458428	0.995952
83969	RPS15A	ENSG00000134419.15	known-exon	chr16:18784823-18786239:-	8984.79	-0.644839	0.346938	-1.85866	0.0630759	0.73298
83970	RPS15A	ENSG00000134419.15	clean	chr16:18789118-18789896:-	1921.29	0.117669	0.268185	0.438759	0.660836	1
83971	ARL6IP1	ENSG00000170540.15	clean	chr16:18793370-18794598:-	198.708	-1.19541	0.678234	-1.76254	0.0779781	0.762689
83972	ARL6IP1	ENSG00000170540.15	clean	chr16:18793370-18798722:-	196.333	-1.44907	0.723633	-2.0025	0.0452314	0.670396
83973	AC138811.2	ENSG00000260342.2	clean	chr16:18794683-18795463:-	221.75	-1.29079	0.880669	-1.46569	0.142733	0.849052
83974	AC138811.2	ENSG00000260342.2	clean	chr16:18795581-18797924:-	191.083	-1.62667	0.690662	-2.35523	0.0185112	0.495007
83975	ARL6IP1	ENSG00000170540.15	clean	chr16:18797952-18798722:-	1.66667	-0.803754	2.11776	-0.379531	0.704294	NA
83976	ARL6IP1	ENSG00000170540.15	clean	chr16:18798834-18801198:-	166.5	-1.12674	0.668093	-1.68651	0.0916977	0.788959
83977	SMG1	ENSG00000157106.16	clean	chr16:18809646-18811760:-	13.8333	-0.151688	1.04526	-0.14512	0.884616	1
83978	SMG1	ENSG00000157106.16	clean	chr16:18811867-18811947:-	17.9167	-0.352489	1.73229	-0.203482	0.838758	1
83979	SMG1	ENSG00000157106.16	clean	chr16:18815281-18815439:-	14.9167	0	1.80697	0	1	1
83980	SMG1	ENSG00000157106.16	clean	chr16:18815651-18816301:-	15.1667	0.0335837	1.11425	0.0301401	0.975955	1
83981	SMG1	ENSG00000157106.16	clean	chr16:18816529-18817290:-	17.0833	0.00254358	1.10905	0.00229348	0.99817	1
83982	SMG1	ENSG00000157106.16	clean	chr16:18817470-18819501:-	12.7083	-0.0303724	1.18555	-0.0256188	0.979561	1
83983	SMG1	ENSG00000157106.16	clean	chr16:18828168-18829285:-	13.7083	-0.53408	1.08063	-0.494229	0.621145	1
83984	SMG1	ENSG00000157106.16	clean	chr16:18829755-18829925:-	14.9583	1.49906	1.80737	0.829417	0.406868	0.978626
83985	SMG1	ENSG00000157106.16	clean	chr16:18830115-18830218:-	14.3333	-1.11665	1.72298	-0.648092	0.516925	1
83986	SMG1	ENSG00000157106.16	clean	chr16:18830369-18832939:-	14.875	-0.681069	0.923222	-0.737709	0.460691	0.996931
83987	SMG1	ENSG00000157106.16	clean	chr16:18833166-18834203:-	16.7083	-1.83945	1.26238	-1.45713	0.145081	0.850929
83988	SMG1	ENSG00000157106.16	clean	chr16:18834438-18834891:-	17.5	0.273566	1.01458	0.269633	0.787442	1
83989	SMG1	ENSG00000157106.16	clean	chr16:18835164-18835932:-	19.0833	-0.413593	0.956249	-0.432516	0.665367	1
83990	SMG1	ENSG00000157106.16	clean	chr16:18836212-18836359:-	14.5	-1.03069	1.44278	-0.714377	0.474994	1
83991	SMG1	ENSG00000157106.16	clean	chr16:18836532-18837252:-	20.1667	0.769101	0.905336	0.84952	0.395592	0.975529
83992	SMG1	ENSG00000157106.16	clean	chr16:18837443-18838013:-	21.4167	0.0558919	0.900495	0.062068	0.950509	1
83993	SMG1	ENSG00000157106.16	clean	chr16:18838232-18838356:-	23.125	-1.14244	1.12738	-1.01336	0.31089	0.942703
83994	SMG1	ENSG00000157106.16	clean	chr16:18838466-18838550:-	19.1667	0.5025	1.32023	0.380615	0.703489	1
83995	SMG1	ENSG00000157106.16	clean	chr16:18838689-18839697:-	23	-1.1749	1.08871	-1.07917	0.280512	0.927701
83996	SMG1	ENSG00000157106.16	clean	chr16:18839946-18841564:-	19.8333	-0.283792	1.0768	-0.26355	0.792126	1
83997	SMG1	ENSG00000157106.16	clean	chr16:18841794-18842207:-	29.7083	-1.00172	0.968456	-1.03435	0.300973	0.93926
83998	SMG1	ENSG00000157106.16	clean	chr16:18842454-18845428:-	20.9167	-0.525095	1.65028	-0.318185	0.750345	1
83999	SMG1	ENSG00000157106.16	clean	chr16:18845651-18847452:-	20.25	0.0277459	0.976198	0.0284224	0.977325	1
84000	SMG1	ENSG00000157106.16	clean	chr16:18847607-18847815:-	17.375	-1.97274	1.4541	-1.35668	0.174884	0.873695
84001	SMG1	ENSG00000157106.16	clean	chr16:18848033-18849216:-	10.125	0.551611	0.895149	0.616222	0.537748	NA
84002	SMG1	ENSG00000157106.16	clean	chr16:18849378-18849948:-	19.6667	0.879318	0.811885	1.08306	0.278783	0.926599
84003	SMG1	ENSG00000157106.16	clean	chr16:18850126-18850236:-	15.375	-0.249372	1.80361	-0.138263	0.890033	1
84004	SMG1	ENSG00000157106.16	clean	chr16:18850467-18852066:-	14.25	-0.293943	1.2965	-0.22672	0.820642	1
84005	SMG1	ENSG00000157106.16	clean	chr16:18852205-18852317:-	17.875	0	1.80301	0	1	1
84006	SMG1	ENSG00000157106.16	clean	chr16:18852462-18853582:-	19.0833	-0.219965	0.8211	-0.267891	0.788784	1
84007	SMG1	ENSG00000157106.16	clean	chr16:18853867-18854655:-	15.0417	-0.488285	1.16966	-0.417459	0.676343	1
84008	SMG1	ENSG00000157106.16	clean	chr16:18854904-18858169:-	16.625	-1.19033	1.34983	-0.881837	0.377865	0.969799
84009	SMG1	ENSG00000157106.16	clean	chr16:18863851-18864001:-	19.375	0	1.77408	0	1	1
84010	SMG1	ENSG00000157106.16	clean	chr16:18864144-18866620:-	9.91667	-0.312421	1.09913	-0.284245	0.776222	NA
84011	SMG1	ENSG00000157106.16	clean	chr16:18869303-18869853:-	7.25	-0.270853	1.06861	-0.253463	0.79991	NA
84012	SMG1	ENSG00000157106.16	clean	chr16:18872345-18872493:-	8.125	0	1.93017	0	1	NA
84013	SMG1	ENSG00000157106.16	clean	chr16:18876393-18877130:-	11.0833	-0.774438	1.12926	-0.68579	0.492846	1
84014	SMG1	ENSG00000157106.16	clean	chr16:18879719-18882164:-	17.5833	-0.158967	1.66625	-0.0954046	0.923993	1
84015	SMG1	ENSG00000157106.16	clean	chr16:18892354-18896051:-	10.2083	-1.20565	1.75531	-0.686858	0.492172	NA
84016	SMG1	ENSG00000157106.16	clean	chr16:18892354-18896792:-	11.25	-1.96082	1.63395	-1.20005	0.230121	0.905477
84017	SMG1	ENSG00000157106.16	clean	chr16:18896207-18896792:-	10.625	0.164231	1.53657	0.106882	0.914883	1
84018	SMG1	ENSG00000157106.16	clean	chr16:18896956-18925678:-	12.6667	0.112475	1.76597	0.0636901	0.949217	1
84019	SMG1	ENSG00000157106.16	clean	chr16:18896956-18925949:-	12.7917	0.165586	1.7643	0.093854	0.925225	1
84020	SMG1	ENSG00000157106.16	clean	chr16:18900044-18911362:-	2.625	0	2.00209	0	1	NA
84021	SMG1	ENSG00000157106.16	clean	chr16:18900044-18925949:-	11.375	0.16273	1.76672	0.0921082	0.926612	1
84022	TMC7	ENSG00000170537.13	clean	chr16:18984130-19009171:+	4.33333	0	1.9306	0	1	NA
84023	TMC7	ENSG00000170537.13	clean	chr16:18984581-19009171:+	4.25	0	1.92988	0	1	NA
84024	TMC7	ENSG00000170537.13	clean	chr16:19009415-19016449:+	4.08333	0	1.92081	0	1	NA
84025	TMC7	ENSG00000170537.13	clean	chr16:19016598-19021628:+	3.54167	0	1.9298	0	1	NA
84026	TMC7	ENSG00000170537.13	clean	chr16:19021796-19023112:+	2.625	1.65367	1.95059	0.847781	0.39656	NA
84027	TMC7	ENSG00000170537.13	clean	chr16:19023195-19030223:+	3.33333	0	1.88616	0	1	NA
84028	TMC7	ENSG00000170537.13	clean	chr16:19030369-19035675:+	5.83333	0	1.88369	0	1	NA
84029	TMC7	ENSG00000170537.13	clean	chr16:19033817-19035675:+	5.70833	0	1.88653	0	1	NA
84030	TMC7	ENSG00000170537.13	clean	chr16:19035810-19037873:+	3.41667	0	1.96984	0	1	NA
84031	TMC7	ENSG00000170537.13	clean	chr16:19038047-19040288:+	3.83333	0	1.87298	0	1	NA
84032	TMC7	ENSG00000170537.13	clean	chr16:19040446-19044883:+	3.20833	0	2.08298	0	1	NA
84033	TMC7	ENSG00000170537.13	clean	chr16:19045001-19045340:+	3.83333	-0.528835	2.05598	-0.257218	0.797011	NA
84034	TMC7	ENSG00000170537.13	clean	chr16:19045438-19047062:+	3.33333	0	1.95826	0	1	NA
84035	TMC7	ENSG00000170537.13	clean	chr16:19047249-19051685:+	3.45833	0	1.93354	0	1	NA
84036	TMC7	ENSG00000170537.13	clean	chr16:19051816-19056541:+	3.70833	0	1.91378	0	1	NA
84037	TMC7	ENSG00000170537.13	clean	chr16:19056697-19059415:+	3.66667	0	2.01715	0	1	NA
84038	TMC7	ENSG00000170537.13	clean	chr16:19059494-19061777:+	4.95833	0	1.91043	0	1	NA
84039	COQ7	ENSG00000167186.11	clean	chr16:19067737-19071783:+	50.4583	-1.25763	1.34849	-0.932618	0.351017	0.959242
84040	COQ7	ENSG00000167186.11	clean	chr16:19068008-19071927:+	54.7917	-1.05786	1.34442	-0.786853	0.431368	0.986709
84041	COQ7	ENSG00000167186.11	clean	chr16:19072106-19073920:+	67.0833	-1.2894	0.977703	-1.3188	0.187235	0.881138
84042	COQ7	ENSG00000167186.11	clean	chr16:19074035-19075720:+	73.5833	-1.47863	0.962766	-1.53582	0.124583	0.833126
84043	COQ7	ENSG00000167186.11	clean	chr16:19075860-19077305:+	54.2917	-0.761406	1.02143	-0.74543	0.456012	0.995155
84044	COQ7	ENSG00000167186.11	clean	chr16:19077374-19078080:+	51.8333	-1.61207	1.07309	-1.50227	0.133028	0.840277
84045	COQ7	ENSG00000167186.11	known-exon	chr16:19078899-19078986:+	33.6667	0.222247	0.544571	0.408114	0.68319	1
84046	SYT17	ENSG00000103528.17	known-exon	chr16:19172614-19172759:+	4.45833	-1.5589	1.78552	-0.873076	0.382622	NA
84047	SYT17	ENSG00000103528.17	known-exon	chr16:19172777-19173429:+	2.75	-0.263033	2.06191	-0.127568	0.898491	NA
84048	SYT17	ENSG00000103528.17	clean	chr16:19173578-19180390:+	7.29167	0	1.77946	0	1	NA
84049	SYT17	ENSG00000103528.17	clean	chr16:19180539-19183527:+	7.04167	0	1.7755	0	1	NA
84050	SYT17	ENSG00000103528.17	clean	chr16:19184147-19223044:+	4.91667	0	1.89438	0	1	NA
84051	SYT17	ENSG00000103528.17	clean	chr16:19211452-19223044:+	4.45833	0	1.89951	0	1	NA
84052	SYT17	ENSG00000103528.17	clean	chr16:19223165-19224682:+	6.75	0	1.799	0	1	NA
84053	SYT17	ENSG00000103528.17	clean	chr16:19224838-19249940:+	7.08333	0	1.84883	0	1	NA
84054	SYT17	ENSG00000103528.17	clean	chr16:19224838-19266879:+	7.08333	0	1.84883	0	1	NA
84055	CLEC19A	ENSG00000261210.8	clean	chr16:19285939-19298672:+	0.0416667	0	8.49378	0	1	NA
84056	CLEC19A	ENSG00000261210.8	clean	chr16:19298838-19304061:+	0.0416667	0	8.49378	0	1	NA
84057	CLEC19A	ENSG00000261210.8	clean	chr16:19298838-19321955:+	0.0416667	0	8.49378	0	1	NA
84058	CLEC19A	ENSG00000261210.8	clean	chr16:19304155-19307544:+	0.0416667	0	8.49378	0	1	NA
84059	CLEC19A	ENSG00000261210.8	clean	chr16:19305184-19307544:+	0.0416667	0	8.49378	0	1	NA
84060	CLEC19A	ENSG00000261210.8	clean	chr16:19307677-19309003:+	0	NA	NA	NA	NA	NA
84061	TMC5	ENSG00000103534.17	clean	chr16:19410540-19430412:+	2.08333	0	2.50402	0	1	NA
84062	TMC5	ENSG00000103534.17	clean	chr16:19418092-19430412:+	2.08333	0	2.50402	0	1	NA
84063	TMC5	ENSG00000103534.17	clean	chr16:19430640-19439959:+	2.375	0	2.15589	0	1	NA
84064	TMC5	ENSG00000103534.17	clean	chr16:19440826-19444080:+	3.20833	0	1.99648	0	1	NA
84065	TMC5	ENSG00000103534.17	clean	chr16:19444250-19449541:+	2.875	0	2.00375	0	1	NA
84066	TMC5	ENSG00000103534.17	clean	chr16:19449631-19460234:+	3.125	0	2.10327	0	1	NA
84067	TMC5	ENSG00000103534.17	clean	chr16:19456745-19460234:+	3.08333	0	2.11425	0	1	NA
84068	TMC5	ENSG00000103534.17	clean	chr16:19460334-19462502:+	2.45833	0	2.05899	0	1	NA
84069	TMC5	ENSG00000103534.17	clean	chr16:19460334-19463279:+	2.45833	0	2.05899	0	1	NA
84070	TMC5	ENSG00000103534.17	clean	chr16:19462565-19463279:+	2.5	0	2.04192	0	1	NA
84071	TMC5	ENSG00000103534.17	clean	chr16:19463367-19463775:+	2.54167	0	2.0418	0	1	NA
84072	TMC5	ENSG00000103534.17	clean	chr16:19464024-19466081:+	2.91667	0	2.02241	0	1	NA
84073	TMC5	ENSG00000103534.17	clean	chr16:19466233-19469680:+	2.625	0	2.07529	0	1	NA
84074	TMC5	ENSG00000103534.17	clean	chr16:19469825-19472087:+	1.79167	0	2.09931	0	1	NA
84075	TMC5	ENSG00000103534.17	clean	chr16:19469825-19474124:+	3.41667	0	1.9267	0	1	NA
84076	TMC5	ENSG00000103534.17	clean	chr16:19472243-19474124:+	3.375	0	1.95005	0	1	NA
84077	TMC5	ENSG00000103534.17	clean	chr16:19474276-19477439:+	2.33333	0	2.14709	0	1	NA
84078	TMC5	ENSG00000103534.17	clean	chr16:19477518-19479430:+	2.5	0	2.08909	0	1	NA
84079	TMC5	ENSG00000103534.17	clean	chr16:19479528-19481369:+	2.70833	0	2.03921	0	1	NA
84080	TMC5	ENSG00000103534.17	clean	chr16:19481465-19486944:+	2.45833	0	2.41075	0	1	NA
84081	TMC5	ENSG00000103534.17	clean	chr16:19487020-19487192:+	3	-1.95084	1.93746	-1.0069	0.313981	NA
84082	TMC5	ENSG00000103534.17	clean	chr16:19487326-19490394:+	2.45833	0	2.13249	0	1	NA
84083	TMC5	ENSG00000103534.17	clean	chr16:19487326-19492149:+	3.91667	0	1.92192	0	1	NA
84084	TMC5	ENSG00000103534.17	clean	chr16:19490568-19492149:+	3.70833	0	1.95794	0	1	NA
84085	TMC5	ENSG00000103534.17	clean	chr16:19492228-19494261:+	2.95833	0	2.15897	0	1	NA
84086	TMC5	ENSG00000103534.17	clean	chr16:19494366-19497120:+	2.875	0	2.04846	0	1	NA
84087	TMC5	ENSG00000103534.17	clean	chr16:19497163-19497919:+	3.20833	-2.79632	1.90226	-1.47	0.141561	NA
84088	GDE1	ENSG00000006007.12	clean	chr16:19505092-19507654:-	124.875	-1.58314	1.59516	-0.992467	0.32097	0.946786
84089	GDE1	ENSG00000006007.12	clean	chr16:19507779-19510838:-	116.417	-0.653824	1.22088	-0.535533	0.592282	1
84090	GDE1	ENSG00000006007.12	clean	chr16:19510944-19517013:-	107.458	-1.66165	1.58978	-1.04521	0.295928	0.937486
84091	GDE1	ENSG00000006007.12	clean	chr16:19517185-19521222:-	21.2917	-0.815998	1.16506	-0.700389	0.483684	1
84092	GDE1	ENSG00000006007.12	clean	chr16:19517189-19521703:-	124.917	-0.998309	1.14013	-0.875607	0.381244	0.971285
84093	CCP110	ENSG00000103540.16	clean	chr16:19524088-19524779:+	9.20833	0.991779	1.10781	0.895263	0.370647	NA
84094	CCP110	ENSG00000103540.16	clean	chr16:19524088-19525718:+	9.20833	0.184425	1.05326	0.175099	0.861002	NA
84095	CCP110	ENSG00000103540.16	clean	chr16:19524088-19527866:+	10.875	-0.363506	1.29478	-0.280747	0.778904	1
84096	CCP110	ENSG00000103540.16	clean	chr16:19525224-19525718:+	4.625	-1.20163	1.12771	-1.06556	0.286625	NA
84097	CCP110	ENSG00000103540.16	clean	chr16:19525861-19527866:+	10.25	0.247928	1.66821	0.148619	0.881854	NA
84098	CCP110	ENSG00000103540.16	clean	chr16:19528022-19532415:+	12.0417	-0.874466	1.44916	-0.603428	0.546224	1
84099	CCP110	ENSG00000103540.16	clean	chr16:19528022-19535939:+	14.2083	0.84008	1.66481	0.504611	0.613832	1
84100	CCP110	ENSG00000103540.16	clean	chr16:19532544-19535939:+	14.125	0.0369946	1.76959	0.0209058	0.983321	1
84101	CCP110	ENSG00000103540.16	clean	chr16:19537587-19540656:+	21.4583	-2.63089	1.55919	-1.68734	0.0915373	0.788677
84102	CCP110	ENSG00000103540.16	clean	chr16:19540787-19541886:+	21.2083	5.52836e-07	1.78471	3.09762e-07	1	1
84103	CCP110	ENSG00000103540.16	clean	chr16:19542064-19542620:+	20.5	-0.672424	1.11117	-0.605149	0.54508	1
84104	CCP110	ENSG00000103540.16	clean	chr16:19542760-19542877:+	25.4167	-1.83536	1.35147	-1.35805	0.174448	0.873286
84105	CCP110	ENSG00000103540.16	clean	chr16:19542994-19544796:+	18.0417	0.30066	1.36652	0.220018	0.825857	1
84106	CCP110	ENSG00000103540.16	clean	chr16:19544898-19545093:+	13.7917	0	1.85549	0	1	1
84107	CCP110	ENSG00000103540.16	clean	chr16:19545210-19545816:+	17.9167	-0.725137	1.50071	-0.483197	0.628956	1
84108	CCP110	ENSG00000103540.16	clean	chr16:19545890-19546411:+	19.6667	0.204819	1.27173	0.161056	0.872049	1
84109	CCP110	ENSG00000103540.16	clean	chr16:19546474-19547954:+	17.3333	-0.551158	1.02336	-0.538575	0.59018	1
84110	CCP110	ENSG00000103540.16	clean	chr16:19548014-19548514:+	15.7083	-1.41066	0.854548	-1.65076	0.0987872	0.799247
84111	CCP110	ENSG00000103540.16	clean	chr16:19548014-19551195:+	18.875	-0.529466	0.943246	-0.561324	0.574577	1
84112	CCP110	ENSG00000103540.16	clean	chr16:19548600-19551195:+	18.7917	-0.359541	0.964428	-0.372803	0.709295	1
84113	VPS35L	ENSG00000103544.15	clean	chr16:19555320-19564850:+	13.875	0	1.74067	0	1	1
84114	VPS35L	ENSG00000103544.15	clean	chr16:19555746-19564850:+	13.9167	0	1.73969	0	1	1
84115	VPS35L	ENSG00000103544.15	clean	chr16:19564950-19569423:+	31.2083	-1.97508	1.59491	-1.23836	0.215581	0.89756
84116	VPS35L	ENSG00000103544.15	clean	chr16:19569591-19573118:+	29.875	0	1.72156	0	1	1
84117	VPS35L	ENSG00000103544.15	clean	chr16:19573241-19575097:+	38.1667	-3.75573	1.38651	-2.70876	0.0067535	0.310508
84118	VPS35L	ENSG00000103544.15	clean	chr16:19573241-19579051:+	39.2083	-2.87709	1.48235	-1.94089	0.0522713	0.700946
84119	VPS35L	ENSG00000103544.15	clean	chr16:19575122-19579051:+	38.125	-1.29529	1.59849	-0.810319	0.417757	0.982715
84120	VPS35L	ENSG00000103544.15	clean	chr16:19575122-19581524:+	38.2083	-2.24931	1.59917	-1.40655	0.159562	0.864579
84121	VPS35L	ENSG00000103544.15	clean	chr16:19579128-19581524:+	32.5417	-1.96404	1.61082	-1.21928	0.222738	0.901801
84122	VPS35L	ENSG00000103544.15	clean	chr16:19579842-19581524:+	32.5	-1.0681	1.71539	-0.62266	0.533508	1
84123	VPS35L	ENSG00000103544.15	clean	chr16:19581653-19591789:+	36.3333	0	1.72659	0	1	1
84124	VPS35L	ENSG00000103544.15	clean	chr16:19581653-19601663:+	37.2917	0	1.71855	0	1	1
84125	VPS35L	ENSG00000103544.15	clean	chr16:19591874-19601663:+	34	0	1.71936	0	1	1
84126	VPS35L	ENSG00000103544.15	clean	chr16:19601723-19608177:+	36.125	0	1.72056	0	1	1
84127	VPS35L	ENSG00000103544.15	clean	chr16:19607861-19608177:+	36.0833	0.811044	1.61508	0.50217	0.615548	1
84128	VPS35L	ENSG00000103544.15	clean	chr16:19608274-19608973:+	27.375	-1.00856	1.01112	-0.997468	0.318537	0.945818
84129	VPS35L	ENSG00000103544.15	clean	chr16:19609021-19610321:+	31.125	-2.48805	1.43414	-1.73487	0.0827642	0.772387
84130	VPS35L	ENSG00000103544.15	clean	chr16:19610415-19611727:+	36.2083	-0.342686	0.754248	-0.454342	0.649583	1
84131	VPS35L	ENSG00000103544.15	clean	chr16:19610415-19616113:+	35.75	-0.413075	0.881557	-0.468575	0.639374	1
84132	VPS35L	ENSG00000103544.15	clean	chr16:19610415-19626176:+	42.375	-1.79173	1.60382	-1.11717	0.263923	0.920428
84133	VPS35L	ENSG00000103544.15	clean	chr16:19611798-19616113:+	34.2083	-0.212993	0.913293	-0.233215	0.815595	1
84134	VPS35L	ENSG00000103544.15	clean	chr16:19616191-19616685:+	37	-1.86736	1.24017	-1.50573	0.132137	0.839969
84135	VPS35L	ENSG00000103544.15	clean	chr16:19616808-19626176:+	42	0	1.71098	0	1	1
84136	VPS35L	ENSG00000103544.15	clean	chr16:19626223-19627693:+	23.5	-1.30971	1.53454	-0.853483	0.393391	0.974779
84137	VPS35L	ENSG00000103544.15	clean	chr16:19627805-19628636:+	30.5417	-3.34081	1.3993	-2.38747	0.0169646	0.476451
84138	VPS35L	ENSG00000103544.15	clean	chr16:19628753-19629766:+	34	-1.88842	1.6173	-1.16764	0.242951	0.912824
84139	VPS35L	ENSG00000103544.15	clean	chr16:19629820-19633091:+	38.125	-2.54814	1.49608	-1.7032	0.08853	0.784435
84140	VPS35L	ENSG00000103544.15	clean	chr16:19633172-19637593:+	30.3333	0	1.70837	0	1	1
84141	VPS35L	ENSG00000103544.15	clean	chr16:19637656-19640014:+	31.1667	-2.69863	1.48418	-1.81826	0.0690239	0.748894
84142	VPS35L	ENSG00000103544.15	clean	chr16:19640100-19642395:+	42.4167	0	1.70095	0	1	1
84143	VPS35L	ENSG00000103544.15	clean	chr16:19642476-19644885:+	37.6667	-2.07018	1.60443	-1.29029	0.196951	0.886073
84144	VPS35L	ENSG00000103544.15	clean	chr16:19644949-19647783:+	29.3333	0	1.7133	0	1	1
84145	VPS35L	ENSG00000103544.15	clean	chr16:19647882-19650381:+	29.9167	-2.37672	1.51528	-1.56851	0.116763	0.825234
84146	VPS35L	ENSG00000103544.15	clean	chr16:19647882-19651975:+	32.0833	-1.74698	1.63128	-1.07093	0.284202	0.93055
84147	VPS35L	ENSG00000103544.15	clean	chr16:19650459-19651975:+	30.6667	0	1.74081	0	1	1
84148	VPS35L	ENSG00000103544.15	clean	chr16:19652090-19652354:+	24.8333	0	1.72986	0	1	1
84149	VPS35L	ENSG00000103544.15	clean	chr16:19652090-19669159:+	24.7917	0	1.73118	0	1	1
84150	VPS35L	ENSG00000103544.15	clean	chr16:19669299-19682224:+	22.0833	0	1.73507	0	1	1
84151	VPS35L	ENSG00000103544.15	clean	chr16:19682390-19691352:+	32.875	0	1.72225	0	1	1
84152	VPS35L	ENSG00000103544.15	clean	chr16:19691471-19699501:+	27.25	-1.92603	1.63356	-1.17904	0.238383	0.90944
84153	VPS35L	ENSG00000103544.15	clean	chr16:19699648-19700377:+	33.4583	0.932941	1.70964	0.545695	0.585275	1
84154	KNOP1	ENSG00000103550.14	clean	chr16:19707221-19710508:-	80.6667	0.533277	1.28556	0.41482	0.678274	1
84155	KNOP1	ENSG00000103550.14	clean	chr16:19710586-19711371:-	77.1667	-0.494642	0.782478	-0.632148	0.52729	1
84156	KNOP1	ENSG00000103550.14	clean	chr16:19710586-19714117:-	82.0833	-0.731803	0.639047	-1.14515	0.252148	0.915779
84157	KNOP1	ENSG00000103550.14	clean	chr16:19711440-19711793:-	66.9583	-1.10528	0.647514	-1.70696	0.0878286	0.78251
84158	KNOP1	ENSG00000103550.14	clean	chr16:19711440-19714117:-	80.5833	-0.851943	0.592337	-1.43827	0.150357	0.857673
84159	KNOP1	ENSG00000103550.14	clean	chr16:19715037-19717350:-	43.5833	-1.13065	0.829836	-1.3625	0.173041	0.872097
84160	IQCK	ENSG00000174628.16	clean	chr16:19716542-19717694:+	0.0416667	0	8.49378	0	1	NA
84161	IQCK	ENSG00000174628.16	clean	chr16:19718487-19730429:+	11.1667	0	1.78401	0	1	1
84162	IQCK	ENSG00000174628.16	clean	chr16:19730494-19733697:+	11.0417	0	1.79872	0	1	1
84163	IQCK	ENSG00000174628.16	clean	chr16:19733827-19735352:+	9.08333	-1.54676	1.81344	-0.852938	0.393694	NA
84164	IQCK	ENSG00000174628.16	clean	chr16:19735450-19735537:+	6.625	0	1.8798	0	1	NA
84165	IQCK	ENSG00000174628.16	clean	chr16:19735450-19763847:+	6.83333	0	1.87439	0	1	NA
84166	IQCK	ENSG00000174628.16	clean	chr16:19761238-19761356:+	0	NA	NA	NA	NA	NA
84167	IQCK	ENSG00000174628.16	clean	chr16:19761420-19763847:+	6.375	0	1.89416	0	1	NA
84168	IQCK	ENSG00000174628.16	known-exon	chr16:19763900-19764034:+	4.70833	0.0614002	1.5929	0.0385461	0.969252	NA
84169	IQCK	ENSG00000174628.16	clean	chr16:19764112-19788837:+	8.58333	0	1.82199	0	1	NA
84170	IQCK	ENSG00000174628.16	clean	chr16:19827137-19856486:+	8.625	0	1.88226	0	1	NA
84171	GPRC5B	ENSG00000167191.12	known-exon	chr16:19857743-19858000:-	3.125	0.415031	1.98991	0.208568	0.834785	NA
84172	GPRC5B	ENSG00000167191.12	clean	chr16:19860544-19861836:-	7.04167	0	1.86841	0	1	NA
84173	GPRC5B	ENSG00000167191.12	clean	chr16:19861973-19871815:-	6.04167	0	1.83851	0	1	NA
84174	GPRC5B	ENSG00000167191.12	clean	chr16:19872846-19874731:-	4.375	0	1.87626	0	1	NA
84175	GPRC5B	ENSG00000167191.12	clean	chr16:19872846-19880969:-	4.375	0	1.87626	0	1	NA
84176	GPRC5B	ENSG00000167191.12	clean	chr16:19872846-19882131:-	4.375	0	1.87626	0	1	NA
84177	GPRC5B	ENSG00000167191.12	clean	chr16:19872846-19884726:-	4.45833	0	1.87394	0	1	NA
84178	GPRC5B	ENSG00000167191.12	clean	chr16:19872846-19885202:-	4.375	0	1.87626	0	1	NA
84179	GPRC5B	ENSG00000167191.12	clean	chr16:19872846-19885925:-	4.375	0	1.87626	0	1	NA
84180	GPRC5B	ENSG00000167191.12	clean	chr16:19874798-19885925:-	0	NA	NA	NA	NA	NA
84181	GPRC5B	ENSG00000167191.12	clean	chr16:19880993-19882131:-	0.0416667	0	8.49378	0	1	NA
84182	GPRC5B	ENSG00000167191.12	clean	chr16:19882301-19884726:-	4.41667	0	1.88214	0	1	NA
84183	GPRC5B	ENSG00000167191.12	clean	chr16:19882301-19885202:-	0.0833333	0	8.49378	0	1	NA
84184	GPR139	ENSG00000180269.7	clean	chr16:20032669-20073489:-	0	NA	NA	NA	NA	NA
84185	GP2	ENSG00000169347.16	clean	chr16:20311281-20314656:-	0	NA	NA	NA	NA	NA
84186	GP2	ENSG00000169347.16	clean	chr16:20314701-20315955:-	0	NA	NA	NA	NA	NA
84187	GP2	ENSG00000169347.16	clean	chr16:20316040-20317212:-	0	NA	NA	NA	NA	NA
84188	GP2	ENSG00000169347.16	clean	chr16:20317375-20318184:-	0	NA	NA	NA	NA	NA
84189	GP2	ENSG00000169347.16	clean	chr16:20318430-20319619:-	0	NA	NA	NA	NA	NA
84190	GP2	ENSG00000169347.16	clean	chr16:20319768-20320261:-	0	NA	NA	NA	NA	NA
84191	GP2	ENSG00000169347.16	clean	chr16:20320473-20322868:-	0	NA	NA	NA	NA	NA
84192	GP2	ENSG00000169347.16	clean	chr16:20322979-20323380:-	0	NA	NA	NA	NA	NA
84193	GP2	ENSG00000169347.16	clean	chr16:20322979-20323684:-	0	NA	NA	NA	NA	NA
84194	GP2	ENSG00000169347.16	clean	chr16:20322979-20323815:-	0	NA	NA	NA	NA	NA
84195	GP2	ENSG00000169347.16	clean	chr16:20322979-20326337:-	0	NA	NA	NA	NA	NA
84196	GP2	ENSG00000169347.16	clean	chr16:20323389-20323815:-	0	NA	NA	NA	NA	NA
84197	GP2	ENSG00000169347.16	clean	chr16:20323389-20326337:-	0	NA	NA	NA	NA	NA
84198	GP2	ENSG00000169347.16	clean	chr16:20324061-20326337:-	0	NA	NA	NA	NA	NA
84199	GP2	ENSG00000169347.16	clean	chr16:20324202-20327466:-	0	NA	NA	NA	NA	NA
84200	GP2	ENSG00000169347.16	clean	chr16:20326467-20326760:-	0	NA	NA	NA	NA	NA
84201	GP2	ENSG00000169347.16	clean	chr16:20326467-20327324:-	0	NA	NA	NA	NA	NA
84202	GP2	ENSG00000169347.16	clean	chr16:20326467-20327466:-	0	NA	NA	NA	NA	NA
84203	UMOD	ENSG00000169344.15	clean	chr16:20333375-20335481:-	0	NA	NA	NA	NA	NA
84204	UMOD	ENSG00000169344.15	clean	chr16:20335520-20336645:-	0	NA	NA	NA	NA	NA
84205	UMOD	ENSG00000169344.15	clean	chr16:20336727-20337290:-	0	NA	NA	NA	NA	NA
84206	UMOD	ENSG00000169344.15	clean	chr16:20337453-20341090:-	0	NA	NA	NA	NA	NA
84207	UMOD	ENSG00000169344.15	clean	chr16:20341336-20342413:-	0	NA	NA	NA	NA	NA
84208	UMOD	ENSG00000169344.15	clean	chr16:20341336-20344023:-	0	NA	NA	NA	NA	NA
84209	UMOD	ENSG00000169344.15	clean	chr16:20344172-20346125:-	0	NA	NA	NA	NA	NA
84210	UMOD	ENSG00000169344.15	clean	chr16:20346334-20348222:-	0	NA	NA	NA	NA	NA
84211	UMOD	ENSG00000169344.15	clean	chr16:20348330-20348435:-	0	NA	NA	NA	NA	NA
84212	UMOD	ENSG00000169344.15	clean	chr16:20349212-20349707:-	0	NA	NA	NA	NA	NA
84213	UMOD	ENSG00000169344.15	clean	chr16:20349212-20350649:-	0	NA	NA	NA	NA	NA
84214	UMOD	ENSG00000169344.15	clean	chr16:20349869-20350649:-	0	NA	NA	NA	NA	NA
84215	UMOD	ENSG00000169344.15	clean	chr16:20350839-20351019:-	0	NA	NA	NA	NA	NA
84216	UMOD	ENSG00000169344.15	clean	chr16:20350839-20352541:-	0	NA	NA	NA	NA	NA
84217	UMOD	ENSG00000169344.15	clean	chr16:20350776-20356193:-	0	NA	NA	NA	NA	NA
84218	PDILT	ENSG00000169340.10	clean	chr16:20359567-20360567:-	0	NA	NA	NA	NA	NA
84219	PDILT	ENSG00000169340.10	clean	chr16:20360657-20362403:-	0	NA	NA	NA	NA	NA
84220	PDILT	ENSG00000169340.10	clean	chr16:20362582-20365419:-	0	NA	NA	NA	NA	NA
84221	PDILT	ENSG00000169340.10	clean	chr16:20365540-20369491:-	0	NA	NA	NA	NA	NA
84222	PDILT	ENSG00000169340.10	clean	chr16:20369689-20372801:-	0	NA	NA	NA	NA	NA
84223	PDILT	ENSG00000169340.10	clean	chr16:20372927-20373011:-	0	NA	NA	NA	NA	NA
84224	PDILT	ENSG00000169340.10	clean	chr16:20373122-20374821:-	0	NA	NA	NA	NA	NA
84225	PDILT	ENSG00000169340.10	clean	chr16:20374959-20376067:-	0	NA	NA	NA	NA	NA
84226	PDILT	ENSG00000169340.10	clean	chr16:20376201-20384644:-	0	NA	NA	NA	NA	NA
84227	PDILT	ENSG00000169340.10	clean	chr16:20384851-20388786:-	0	NA	NA	NA	NA	NA
84228	PDILT	ENSG00000169340.10	clean	chr16:20384851-20399098:-	0	NA	NA	NA	NA	NA
84229	PDILT	ENSG00000169340.10	clean	chr16:20388909-20399098:-	0	NA	NA	NA	NA	NA
84230	PDILT	ENSG00000169340.10	clean	chr16:20399307-20404495:-	0	NA	NA	NA	NA	NA
84231	ACSM5	ENSG00000183549.10	clean	chr16:20409665-20411469:+	0	NA	NA	NA	NA	NA
84232	ACSM5	ENSG00000183549.10	clean	chr16:20411688-20418058:+	0	NA	NA	NA	NA	NA
84233	ACSM5	ENSG00000183549.10	clean	chr16:20418269-20419227:+	0	NA	NA	NA	NA	NA
84234	ACSM5	ENSG00000183549.10	clean	chr16:20421401-20423915:+	0	NA	NA	NA	NA	NA
84235	ACSM5	ENSG00000183549.10	clean	chr16:20424069-20427787:+	0	NA	NA	NA	NA	NA
84236	ACSM5	ENSG00000183549.10	clean	chr16:20431073-20431219:+	0	NA	NA	NA	NA	NA
84237	ACSM5	ENSG00000183549.10	clean	chr16:20431321-20437051:+	0	NA	NA	NA	NA	NA
84238	ACSM5	ENSG00000183549.10	clean	chr16:20437179-20437267:+	0	NA	NA	NA	NA	NA
84239	ACSM2A	ENSG00000183747.12	clean	chr16:20465727-20469511:+	0	NA	NA	NA	NA	NA
84240	ACSM2A	ENSG00000183747.12	clean	chr16:20469719-20471072:+	0	NA	NA	NA	NA	NA
84241	ACSM2A	ENSG00000183747.12	clean	chr16:20471216-20471535:+	0	NA	NA	NA	NA	NA
84242	ACSM2A	ENSG00000183747.12	clean	chr16:20471689-20473957:+	0	NA	NA	NA	NA	NA
84243	ACSM2A	ENSG00000183747.12	clean	chr16:20471689-20475361:+	0	NA	NA	NA	NA	NA
84244	ACSM2A	ENSG00000183747.12	clean	chr16:20475773-20477368:+	0	NA	NA	NA	NA	NA
84245	ACSM2A	ENSG00000183747.12	clean	chr16:20477449-20478575:+	0	NA	NA	NA	NA	NA
84246	ACSM2A	ENSG00000183747.12	clean	chr16:20480700-20480821:+	0	NA	NA	NA	NA	NA
84247	ACSM2A	ENSG00000183747.12	clean	chr16:20483177-20486573:+	0	NA	NA	NA	NA	NA
84248	ACSM2B	ENSG00000066813.14	clean	chr16:20537362-20540653:-	0	NA	NA	NA	NA	NA
84249	ACSM2B	ENSG00000066813.14	clean	chr16:20545258-20546393:-	0	NA	NA	NA	NA	NA
84250	ACSM2B	ENSG00000066813.14	clean	chr16:20546474-20548061:-	0	NA	NA	NA	NA	NA
84251	ACSM2B	ENSG00000066813.14	clean	chr16:20548473-20552143:-	0	NA	NA	NA	NA	NA
84252	ACSM2B	ENSG00000066813.14	clean	chr16:20549878-20552143:-	0	NA	NA	NA	NA	NA
84253	ACSM2B	ENSG00000066813.14	clean	chr16:20552297-20553776:-	0	NA	NA	NA	NA	NA
84254	ACSM2B	ENSG00000066813.14	clean	chr16:20553920-20555268:-	0	NA	NA	NA	NA	NA
84255	ACSM2B	ENSG00000066813.14	clean	chr16:20555476-20559236:-	0	NA	NA	NA	NA	NA
84256	ACSM3	ENSG00000005187.12	clean	chr16:20610310-20749909:+	0.0416667	0	8.49378	0	1	NA
84257	ACSM1	ENSG00000166743.9	clean	chr16:20623572-20624095:-	0	NA	NA	NA	NA	NA
84258	ACSM1	ENSG00000166743.9	clean	chr16:20624215-20625422:-	0.0416667	0	8.49378	0	1	NA
84259	ACSM1	ENSG00000166743.9	clean	chr16:20625522-20627188:-	0	NA	NA	NA	NA	NA
84260	ACSM1	ENSG00000166743.9	clean	chr16:20627316-20636738:-	0	NA	NA	NA	NA	NA
84261	ACSM1	ENSG00000166743.9	clean	chr16:20627316-20637370:-	0	NA	NA	NA	NA	NA
84262	ACSM1	ENSG00000166743.9	clean	chr16:20636840-20637370:-	0	NA	NA	NA	NA	NA
84263	ACSM1	ENSG00000166743.9	clean	chr16:20637451-20640460:-	0	NA	NA	NA	NA	NA
84264	ACSM1	ENSG00000166743.9	clean	chr16:20640584-20661793:-	0	NA	NA	NA	NA	NA
84265	ACSM1	ENSG00000166743.9	clean	chr16:20661873-20669826:-	0	NA	NA	NA	NA	NA
84266	ACSM1	ENSG00000166743.9	clean	chr16:20669986-20671530:-	0	NA	NA	NA	NA	NA
84267	ACSM1	ENSG00000166743.9	clean	chr16:20671671-20682255:-	0	NA	NA	NA	NA	NA
84268	ACSM3	ENSG00000005187.12	clean	chr16:20674822-20679157:+	0	NA	NA	NA	NA	NA
84269	ACSM3	ENSG00000005187.12	clean	chr16:20674822-20749909:+	0.0416667	0	8.49378	0	1	NA
84270	ACSM3	ENSG00000005187.12	clean	chr16:20679449-20749264:+	0	NA	NA	NA	NA	NA
84271	ACSM1	ENSG00000166743.9	clean	chr16:20682463-20685192:-	0	NA	NA	NA	NA	NA
84272	ACSM1	ENSG00000166743.9	clean	chr16:20685403-20690996:-	0	NA	NA	NA	NA	NA
84273	ACSM1	ENSG00000166743.9	clean	chr16:20691235-20697635:-	0.0416667	0	8.49378	0	1	NA
84274	ACSM1	ENSG00000166743.9	clean	chr16:20697788-20698851:-	0	NA	NA	NA	NA	NA
84275	THUMPD1	ENSG00000066654.14	known-exon	chr16:20736358-20736859:-	23.5833	-0.865863	0.564698	-1.53332	0.125197	0.833678
84276	THUMPD1	ENSG00000066654.14	clean	chr16:20737286-20737707:-	25.4167	0.752569	1.64466	0.457582	0.647252	1
84277	THUMPD1	ENSG00000066654.14	clean	chr16:20737956-20738896:-	21.1667	-0.716488	0.658976	-1.08728	0.276915	0.92595
84278	THUMPD1	ENSG00000066654.14	clean	chr16:20739071-20741508:-	36.2917	-0.809123	0.793577	-1.01959	0.307923	0.942099
84279	ACSM3	ENSG00000005187.12	clean	chr16:20750003-20755572:+	0.0833333	0	8.49378	0	1	NA
84280	ACSM3	ENSG00000005187.12	clean	chr16:20755616-20769983:+	10.5833	0	1.75383	0	1	1
84281	ACSM3	ENSG00000005187.12	clean	chr16:20764125-20769983:+	10.625	0	1.75368	0	1	1
84282	ACSM3	ENSG00000005187.12	clean	chr16:20764736-20769983:+	10.5833	0	1.75383	0	1	1
84283	ACSM3	ENSG00000005187.12	clean	chr16:20770253-20775838:+	9.45833	0	1.76358	0	1	NA
84284	ACSM3	ENSG00000005187.12	clean	chr16:20776049-20777372:+	9.29167	0	1.78598	0	1	NA
84285	ACSM3	ENSG00000005187.12	clean	chr16:20777580-20779796:+	12.8333	0	1.83975	0	1	1
84286	ACSM3	ENSG00000005187.12	clean	chr16:20777580-20780713:+	13.4167	0	1.82633	0	1	1
84287	ACSM3	ENSG00000005187.12	clean	chr16:20780857-20780973:+	10.5833	0	1.77024	0	1	1
84288	ERI2	ENSG00000196678.14	clean	chr16:20780734-20789478:-	3.79167	-0.688776	1.92406	-0.357981	0.720357	NA
84289	ACSM3	ENSG00000005187.12	clean	chr16:20781130-20781707:+	11.9167	0	1.76979	0	1	1
84290	ACSM3	ENSG00000005187.12	clean	chr16:20781787-20784983:+	9	0	1.78158	0	1	NA
84291	ACSM3	ENSG00000005187.12	clean	chr16:20783331-20784983:+	9	0	1.78158	0	1	NA
84292	ACSM3	ENSG00000005187.12	clean	chr16:20785107-20786077:+	7.91667	0.758195	1.67575	0.452451	0.650944	NA
84293	ACSM3	ENSG00000005187.12	clean	chr16:20786158-20790586:+	7.08333	0	1.82929	0	1	NA
84294	ERI2	ENSG00000196678.14	clean	chr16:20789557-20790849:-	4.83333	0	1.87492	0	1	NA
84295	ACSM3	ENSG00000005187.12	clean	chr16:20790688-20792001:+	8.66667	0	1.82154	0	1	NA
84296	ACSM3	ENSG00000005187.12	clean	chr16:20790688-20796369:+	9.08333	0	1.81592	0	1	NA
84297	ACSM3	ENSG00000005187.12	clean	chr16:20792129-20792235:+	8.375	0	1.78071	0	1	NA
84298	ACSM3	ENSG00000005187.12	clean	chr16:20792335-20796369:+	8.08333	0	1.80048	0	1	NA
84299	ACSM3	ENSG00000005187.12	clean	chr16:20796124-20796369:+	7.58333	0	1.80755	0	1	NA
84300	ACSM3	ENSG00000005187.12	known-exon	chr16:20796489-20796885:+	8.45833	0	1.79844	0	1	NA
84301	ERI2	ENSG00000196678.14	clean	chr16:20799067-20799262:-	31.9167	-0.765093	0.98185	-0.779236	0.435841	0.989256
84302	ERI2	ENSG00000196678.14	clean	chr16:20799351-20799956:-	33.1667	-0.814442	1.00887	-0.807285	0.419502	0.982766
84303	ERI2	ENSG00000196678.14	clean	chr16:20800038-20800301:-	34.75	-0.698829	0.774653	-0.902119	0.366993	0.96436
84304	ERI2	ENSG00000196678.14	clean	chr16:20800402-20801202:-	33.9583	-1.7544	0.681026	-2.57611	0.00999188	0.380057
84305	ERI2	ENSG00000196678.14	clean	chr16:20801359-20802795:-	24.4583	-0.210895	1.1778	-0.179059	0.857891	1
84306	ERI2	ENSG00000196678.14	clean	chr16:20802923-20803432:-	29.25	-1.74723	1.23701	-1.41246	0.157816	0.863363
84307	ERI2	ENSG00000196678.14	clean	chr16:20803511-20803602:-	34.8333	0.999999	0.987216	1.01295	0.311085	0.942703
84308	ERI2	ENSG00000196678.14	clean	chr16:20803670-20805714:-	36.8333	-0.277534	0.64466	-0.430511	0.666824	1
84309	ERI2	ENSG00000196678.14	clean	chr16:20803670-20896307:-	34.0417	0	1.7279	0	1	1
84310	REXO5	ENSG00000005189.19	known-exon	chr16:20806817-20806951:+	45.375	0.277534	0.510628	0.543516	0.586775	1
84311	REXO5	ENSG00000005189.19	clean	chr16:20806705-20808787:+	32.7917	0.336363	0.799532	0.4207	0.673974	1
84312	REXO5	ENSG00000005189.19	clean	chr16:20806705-20813189:+	37.8333	-1.3689	1.48201	-0.923678	0.355654	0.96105
84313	REXO5	ENSG00000005189.19	clean	chr16:20806705-20821761:+	34.8333	-0.814042	1.70378	-0.477786	0.632803	1
84314	REXO5	ENSG00000005189.19	clean	chr16:20807363-20813189:+	37.625	-1.39305	1.48137	-0.940378	0.347024	0.957133
84315	REXO5	ENSG00000005189.19	clean	chr16:20808880-20813189:+	37.5	-0.873952	1.69998	-0.514095	0.607186	1
84316	REXO5	ENSG00000005189.19	clean	chr16:20813302-20814926:+	36.3333	-2.12087	1.18807	-1.78515	0.0742373	0.756899
84317	REXO5	ENSG00000005189.19	clean	chr16:20815053-20816115:+	33.75	-2.39425	1.49744	-1.59889	0.109845	0.813434
84318	REXO5	ENSG00000005189.19	clean	chr16:20816212-20821761:+	32.875	0	1.71268	0	1	1
84319	REXO5	ENSG00000005189.19	clean	chr16:20821070-20821761:+	32.9167	-0.94744	1.71239	-0.553285	0.580068	1
84320	REXO5	ENSG00000005189.19	clean	chr16:20821902-20824438:+	30.3333	-2.28941	1.40158	-1.63345	0.102374	0.803519
84321	REXO5	ENSG00000005189.19	clean	chr16:20821902-20825832:+	45.625	-1.68595	1.21592	-1.38657	0.165573	0.868085
84322	REXO5	ENSG00000005189.19	clean	chr16:20824527-20825832:+	45.7917	-1.46356	1.03177	-1.4185	0.156044	0.862231
84323	REXO5	ENSG00000005189.19	clean	chr16:20825948-20827057:+	41.8333	-1.18283	1.27312	-0.929076	0.35285	0.959854
84324	REXO5	ENSG00000005189.19	clean	chr16:20827196-20827352:+	31.5417	-2.40548	1.36749	-1.75904	0.07857	0.763552
84325	REXO5	ENSG00000005189.19	clean	chr16:20827447-20828434:+	33.0417	-1.20938	1.48589	-0.813911	0.415696	0.982715
84326	REXO5	ENSG00000005189.19	clean	chr16:20828537-20832155:+	49.4583	-1.64924	1.60665	-1.02651	0.304651	0.940796
84327	REXO5	ENSG00000005189.19	clean	chr16:20832259-20833002:+	31.7083	-0.357891	1.36738	-0.261736	0.793525	1
84328	REXO5	ENSG00000005189.19	clean	chr16:20833123-20839754:+	28.0833	0	1.71762	0	1	1
84329	REXO5	ENSG00000005189.19	clean	chr16:20833123-20840330:+	34.2917	0	1.70581	0	1	1
84330	REXO5	ENSG00000005189.19	clean	chr16:20839859-20840330:+	34.125	0	1.70606	0	1	1
84331	REXO5	ENSG00000005189.19	clean	chr16:20840468-20843933:+	32.7917	-1.29391	1.25222	-1.03329	0.301468	0.939399
84332	REXO5	ENSG00000005189.19	clean	chr16:20840468-20844628:+	35.5	-0.78256	1.1107	-0.704564	0.481082	1
84333	REXO5	ENSG00000005189.19	clean	chr16:20844026-20844628:+	34.9583	-0.308253	0.88202	-0.349485	0.726726	1
84334	REXO5	ENSG00000005189.19	clean	chr16:20844845-20845053:+	36.8333	-1.2135	1.24982	-0.970943	0.331577	0.950959
84335	REXO5	ENSG00000005189.19	clean	chr16:20845241-20846220:+	56.75	-0.72843	0.865761	-0.841375	0.400138	0.977075
84336	REXO5	ENSG00000005189.19	clean	chr16:20846339-20849398:+	36.1667	-2.06103	1.40569	-1.4662	0.142594	0.84883
84337	DCUN1D3	ENSG00000188215.10	clean	chr16:20860369-20862107:-	5.16667	-0.0164873	1.37891	-0.0119568	0.99046	NA
84338	DCUN1D3	ENSG00000188215.10	clean	chr16:20862643-20868894:-	5	0	1.9228	0	1	NA
84339	DCUN1D3	ENSG00000188215.10	clean	chr16:20862643-20900203:-	5.33333	0	1.89735	0	1	NA
84340	ERI2	ENSG00000196678.14	clean	chr16:20896381-20900203:-	4.83333	-1.79123	1.73473	-1.03257	0.301805	NA
84341	LYRM1	ENSG00000102897.10	clean	chr16:20900004-20900128:+	0.125	0	8.45287	0	1	NA
84342	LYRM1	ENSG00000102897.10	clean	chr16:20900535-20902485:+	16.9583	-1.004	0.677777	-1.48131	0.138523	0.844892
84343	LYRM1	ENSG00000102897.10	clean	chr16:20900535-20915555:+	38.875	-0.160823	0.848952	-0.189437	0.849751	1
84344	LYRM1	ENSG00000102897.10	clean	chr16:20900535-20920121:+	61.1667	-0.6529	1.02916	-0.634403	0.525818	1
84345	LYRM1	ENSG00000102897.10	clean	chr16:20900889-20902485:+	23.5417	0.352066	0.589497	0.59723	0.550354	1
84346	LYRM1	ENSG00000102897.10	clean	chr16:20900889-20915555:+	38.875	-0.160823	0.848952	-0.189437	0.849751	1
84347	LYRM1	ENSG00000102897.10	clean	chr16:20901189-20902485:+	11.2083	-0.389042	0.707199	-0.550116	0.58224	1
84348	LYRM1	ENSG00000102897.10	clean	chr16:20902717-20911182:+	15.0833	-0.959706	0.875967	-1.0956	0.273256	0.923708
84349	LYRM1	ENSG00000102897.10	clean	chr16:20902717-20915555:+	38.7917	-0.383215	0.878604	-0.436163	0.662718	1
84350	LYRM1	ENSG00000102897.10	clean	chr16:20902717-20920121:+	61.0417	-0.6529	1.02963	-0.634112	0.526008	1
84351	LYRM1	ENSG00000102897.10	clean	chr16:20911264-20915555:+	38.0417	-1.05675	1.60101	-0.660054	0.509219	1
84352	LYRM1	ENSG00000102897.10	clean	chr16:20915714-20920121:+	60.5	-1.29277	1.70416	-0.758594	0.448096	0.99292
84353	DNAH3	ENSG00000158486.13	clean	chr16:20933507-20935347:-	0.0833333	0	8.49378	0	1	NA
84354	DNAH3	ENSG00000158486.13	clean	chr16:20935485-20936648:-	0.208333	0	8.45287	0	1	NA
84355	DNAH3	ENSG00000158486.13	clean	chr16:20936853-20941400:-	0.0833333	0	8.49378	0	1	NA
84356	DNAH3	ENSG00000158486.13	clean	chr16:20941543-20944495:-	0.291667	0	7.52166	0	1	NA
84357	DNAH3	ENSG00000158486.13	clean	chr16:20944663-20948482:-	0.125	0	8.49378	0	1	NA
84358	DNAH3	ENSG00000158486.13	clean	chr16:20948637-20952432:-	0.0416667	0	8.49378	0	1	NA
84359	DNAH3	ENSG00000158486.13	clean	chr16:20952549-20954812:-	0.0833333	0	8.49378	0	1	NA
84360	DNAH3	ENSG00000158486.13	clean	chr16:20955057-20959178:-	0.0833333	0	8.49378	0	1	NA
84361	DNAH3	ENSG00000158486.13	clean	chr16:20959404-20963283:-	0.0833333	0	8.49378	0	1	NA
84362	DNAH3	ENSG00000158486.13	clean	chr16:20965425-20969791:-	0.125	0	8.49378	0	1	NA
84363	DNAH3	ENSG00000158486.13	clean	chr16:20969990-20975232:-	0.541667	0	3.44438	0	1	NA
84364	DNAH3	ENSG00000158486.13	clean	chr16:20975415-20979329:-	0.166667	0	8.49378	0	1	NA
84365	DNAH3	ENSG00000158486.13	clean	chr16:20979546-20982720:-	0.291667	0	6.40021	0	1	NA
84366	DNAH3	ENSG00000158486.13	clean	chr16:20982914-20985076:-	0	NA	NA	NA	NA	NA
84367	DNAH3	ENSG00000158486.13	clean	chr16:20985715-20987304:-	0.208333	0	8.47335	0	1	NA
84368	DNAH3	ENSG00000158486.13	clean	chr16:20987448-20987692:-	0.541667	0	8.49378	0	1	NA
84369	DNAH3	ENSG00000158486.13	clean	chr16:20987849-20987941:-	0.458333	0	3.52777	0	1	NA
84370	DNAH3	ENSG00000158486.13	clean	chr16:20988065-20997282:-	0.25	0	7.68166	0	1	NA
84371	DNAH3	ENSG00000158486.13	clean	chr16:20997462-21000223:-	0	NA	NA	NA	NA	NA
84372	DNAH3	ENSG00000158486.13	clean	chr16:21000518-21003103:-	0	NA	NA	NA	NA	NA
84373	DNAH3	ENSG00000158486.13	clean	chr16:21003207-21019623:-	0.0416667	0	8.49378	0	1	NA
84374	DNAH3	ENSG00000158486.13	clean	chr16:21019869-21021970:-	0.0833333	0	8.49378	0	1	NA
84375	DNAH3	ENSG00000158486.13	clean	chr16:21022100-21024595:-	0.166667	0	8.47335	0	1	NA
84376	DNAH3	ENSG00000158486.13	clean	chr16:21024701-21027026:-	0.25	0	6.64703	0	1	NA
84377	DNAH3	ENSG00000158486.13	clean	chr16:21027127-21031044:-	0.166667	0	8.47335	0	1	NA
84378	DNAH3	ENSG00000158486.13	clean	chr16:21031286-21033973:-	0.166667	0	8.49378	0	1	NA
84379	DNAH3	ENSG00000158486.13	clean	chr16:21034085-21036713:-	0.166667	0	8.49378	0	1	NA
84380	DNAH3	ENSG00000158486.13	clean	chr16:21036848-21037760:-	0.125	0	8.49378	0	1	NA
84381	DNAH3	ENSG00000158486.13	clean	chr16:21037980-21039851:-	0.208333	0	8.26243	0	1	NA
84382	DNAH3	ENSG00000158486.13	clean	chr16:21039943-21042026:-	0.125	0	8.47335	0	1	NA
84383	DNAH3	ENSG00000158486.13	clean	chr16:21049682-21049909:-	0	NA	NA	NA	NA	NA
84384	DNAH3	ENSG00000158486.13	clean	chr16:21050018-21051669:-	0	NA	NA	NA	NA	NA
84385	DNAH3	ENSG00000158486.13	clean	chr16:21051868-21054419:-	0.0416667	0	8.49378	0	1	NA
84386	DNAH3	ENSG00000158486.13	clean	chr16:21054534-21058085:-	0	NA	NA	NA	NA	NA
84387	DNAH3	ENSG00000158486.13	clean	chr16:21058196-21060263:-	0.0416667	0	8.49378	0	1	NA
84388	DNAH3	ENSG00000158486.13	clean	chr16:21060356-21062481:-	0.0416667	0	8.49378	0	1	NA
84389	DNAH3	ENSG00000158486.13	clean	chr16:21062683-21067282:-	0	NA	NA	NA	NA	NA
84390	DNAH3	ENSG00000158486.13	clean	chr16:21067419-21069414:-	0	NA	NA	NA	NA	NA
84391	DNAH3	ENSG00000158486.13	clean	chr16:21069594-21070709:-	0.0833333	0	8.49378	0	1	NA
84392	DNAH3	ENSG00000158486.13	clean	chr16:21070826-21075446:-	0	NA	NA	NA	NA	NA
84393	DNAH3	ENSG00000158486.13	clean	chr16:21075561-21081635:-	0.0416667	0	8.49378	0	1	NA
84394	DNAH3	ENSG00000158486.13	clean	chr16:21081727-21086848:-	0.0416667	0	8.49378	0	1	NA
84395	DNAH3	ENSG00000158486.13	clean	chr16:21087060-21097354:-	0.0416667	0	8.49378	0	1	NA
84396	DNAH3	ENSG00000158486.13	clean	chr16:21097499-21098615:-	0	NA	NA	NA	NA	NA
84397	DNAH3	ENSG00000158486.13	clean	chr16:21098769-21104470:-	0	NA	NA	NA	NA	NA
84398	DNAH3	ENSG00000158486.13	clean	chr16:21104552-21106489:-	0.125	0	8.45287	0	1	NA
84399	DNAH3	ENSG00000158486.13	clean	chr16:21106674-21111625:-	0.0833333	0	8.47335	0	1	NA
84400	DNAH3	ENSG00000158486.13	clean	chr16:21111804-21111992:-	0.0416667	0	8.49378	0	1	NA
84401	DNAH3	ENSG00000158486.13	clean	chr16:21112098-21117202:-	0.0416667	0	8.49378	0	1	NA
84402	DNAH3	ENSG00000158486.13	clean	chr16:21117317-21120739:-	0	NA	NA	NA	NA	NA
84403	DNAH3	ENSG00000158486.13	clean	chr16:21120854-21121944:-	0.0833333	0	8.49378	0	1	NA
84404	DNAH3	ENSG00000158486.13	clean	chr16:21122124-21125174:-	0.0833333	0	8.49378	0	1	NA
84405	DNAH3	ENSG00000158486.13	clean	chr16:21125370-21127686:-	0	NA	NA	NA	NA	NA
84406	DNAH3	ENSG00000158486.13	clean	chr16:21127812-21134258:-	0.0833333	0	8.49378	0	1	NA
84407	DNAH3	ENSG00000158486.13	clean	chr16:21134454-21136323:-	0.0416667	0	8.49378	0	1	NA
84408	DNAH3	ENSG00000158486.13	clean	chr16:21136513-21140535:-	0.0416667	0	8.49378	0	1	NA
84409	DNAH3	ENSG00000158486.13	clean	chr16:21140710-21141299:-	0.166667	0	8.49378	0	1	NA
84410	DNAH3	ENSG00000158486.13	clean	chr16:21141372-21145180:-	0.125	0	8.49378	0	1	NA
84411	DNAH3	ENSG00000158486.13	clean	chr16:21145406-21145983:-	0.0833333	0	8.49378	0	1	NA
84412	DNAH3	ENSG00000158486.13	clean	chr16:21146088-21150289:-	0.125	0	8.49378	0	1	NA
84413	DNAH3	ENSG00000158486.13	clean	chr16:21146088-21159324:-	0.125	0	8.49378	0	1	NA
84414	DNAH3	ENSG00000158486.13	clean	chr16:21150534-21150750:-	0	NA	NA	NA	NA	NA
84415	TMEM159	ENSG00000011638.10	clean	chr16:21158746-21160977:+	12.5417	0	1.73867	0	1	1
84416	TMEM159	ENSG00000011638.10	known-exon	chr16:21161008-21161084:+	16.1667	0.604049	0.586673	1.02962	0.30319	0.939963
84417	TMEM159	ENSG00000011638.10	clean	chr16:21161278-21166839:+	19.9583	0	1.72834	0	1	1
84418	TMEM159	ENSG00000011638.10	clean	chr16:21161278-21170436:+	20.125	0	1.72787	0	1	1
84419	TMEM159	ENSG00000011638.10	clean	chr16:21166911-21170436:+	19.75	0	1.72715	0	1	1
84420	TMEM159	ENSG00000011638.10	clean	chr16:21170605-21173324:+	12.7083	0	1.77715	0	1	1
84421	TMEM159	ENSG00000011638.10	clean	chr16:21170605-21174009:+	12.7083	0	1.77715	0	1	1
84422	TMEM159	ENSG00000011638.10	clean	chr16:21170605-21179474:+	18.9583	0	1.72393	0	1	1
84423	TMEM159	ENSG00000011638.10	clean	chr16:21174148-21179474:+	18.9583	0	1.72393	0	1	1
84424	ZP2	ENSG00000103310.10	clean	chr16:21197622-21197765:-	0	NA	NA	NA	NA	NA
84425	ZP2	ENSG00000103310.10	clean	chr16:21197849-21198778:-	0	NA	NA	NA	NA	NA
84426	ZP2	ENSG00000103310.10	clean	chr16:21198862-21199569:-	0	NA	NA	NA	NA	NA
84427	ZP2	ENSG00000103310.10	clean	chr16:21199666-21199742:-	0	NA	NA	NA	NA	NA
84428	ZP2	ENSG00000103310.10	clean	chr16:21199878-21201368:-	0	NA	NA	NA	NA	NA
84429	ZP2	ENSG00000103310.10	clean	chr16:21201558-21201705:-	0	NA	NA	NA	NA	NA
84430	ZP2	ENSG00000103310.10	clean	chr16:21201803-21201931:-	0.0416667	0	8.49378	0	1	NA
84431	ZP2	ENSG00000103310.10	clean	chr16:21202023-21202103:-	0.0416667	0	8.49378	0	1	NA
84432	ZP2	ENSG00000103310.10	clean	chr16:21202291-21203124:-	0	NA	NA	NA	NA	NA
84433	ZP2	ENSG00000103310.10	clean	chr16:21203251-21204029:-	0	NA	NA	NA	NA	NA
84434	ZP2	ENSG00000103310.10	clean	chr16:21204211-21204307:-	0	NA	NA	NA	NA	NA
84435	ZP2	ENSG00000103310.10	clean	chr16:21204404-21205419:-	0	NA	NA	NA	NA	NA
84436	ZP2	ENSG00000103310.10	clean	chr16:21205584-21205730:-	0	NA	NA	NA	NA	NA
84437	ZP2	ENSG00000103310.10	clean	chr16:21205775-21206837:-	0	NA	NA	NA	NA	NA
84438	ZP2	ENSG00000103310.10	clean	chr16:21206990-21209630:-	0	NA	NA	NA	NA	NA
84439	ZP2	ENSG00000103310.10	clean	chr16:21209725-21210108:-	0	NA	NA	NA	NA	NA
84440	ZP2	ENSG00000103310.10	clean	chr16:21210192-21211306:-	0	NA	NA	NA	NA	NA
84441	ZP2	ENSG00000103310.10	clean	chr16:21211395-21211485:-	0	NA	NA	NA	NA	NA
84442	ZP2	ENSG00000103310.10	clean	chr16:21211746-21214226:-	0	NA	NA	NA	NA	NA
84443	ANKS4B	ENSG00000175311.7	clean	chr16:21233901-21249730:+	0.0416667	0	8.49378	0	1	NA
84444	CRYM	ENSG00000103316.11	clean	chr16:21244068-21258788:-	0.0416667	0	8.49378	0	1	NA
84445	CRYM	ENSG00000103316.11	clean	chr16:21258845-21261253:-	2.66667	0	2.02442	0	1	NA
84446	CRYM	ENSG00000103316.11	clean	chr16:21261338-21262036:-	3.125	0	2.00493	0	1	NA
84447	CRYM	ENSG00000103316.11	clean	chr16:21262158-21267553:-	2.875	0	2.0304	0	1	NA
84448	CRYM	ENSG00000103316.11	clean	chr16:21267737-21269789:-	1.70833	0	2.16435	0	1	NA
84449	CRYM	ENSG00000103316.11	clean	chr16:21269891-21275531:-	1.5	0	2.64911	0	1	NA
84450	CRYM	ENSG00000103316.11	clean	chr16:21275594-21277430:-	0.958333	0	2.71335	0	1	NA
84451	CRYM	ENSG00000103316.11	clean	chr16:21277584-21278081:-	1.70833	0	2.352	0	1	NA
84452	CRYM	ENSG00000103316.11	clean	chr16:21278336-21283809:-	0.0416667	0	8.49378	0	1	NA
84453	CRYM	ENSG00000103316.11	clean	chr16:21278169-21302977:-	0.0416667	0	8.49378	0	1	NA
84454	CRYM	ENSG00000103316.11	clean	chr16:21278960-21283507:-	0	NA	NA	NA	NA	NA
84455	CRYM	ENSG00000103316.11	clean	chr16:21278960-21302977:-	0.0416667	0	8.49378	0	1	NA
84456	CRYM-AS1	ENSG00000189149.12	clean	chr16:21301327-21315883:+	0.916667	0	2.79048	0	1	NA
84457	CRYM-AS1	ENSG00000189149.12	clean	chr16:21303457-21315883:+	0.875	0	3.0839	0	1	NA
84458	CRYM-AS1	ENSG00000189149.12	clean	chr16:21315970-21316861:+	6.08333	-0.665579	1.79208	-0.371401	0.710339	NA
84459	METTL9	ENSG00000197006.14	clean	chr16:21597300-21597986:+	0.125	0	8.49378	0	1	NA
84460	METTL9	ENSG00000197006.14	clean	chr16:21597300-21612644:+	81.3333	0	1.69404	0	1	1
84461	METTL9	ENSG00000197006.14	clean	chr16:21599898-21612644:+	95.0833	-1.38457	1.69511	-0.816805	0.41404	0.982003
84462	METTL9	ENSG00000197006.14	clean	chr16:21612298-21612644:+	81.5417	0.311618	1.58803	0.19623	0.84443	1
84463	METTL9	ENSG00000197006.14	clean	chr16:21612835-21617864:+	130.375	-2.29383	1.69124	-1.3563	0.175003	0.873711
84464	METTL9	ENSG00000197006.14	clean	chr16:21612835-21624930:+	131.833	0	1.69034	0	1	1
84465	METTL9	ENSG00000197006.14	clean	chr16:21618074-21624930:+	130.542	0	1.68984	0	1	1
84466	METTL9	ENSG00000197006.14	clean	chr16:21625115-21655226:+	131.958	-2.21864	1.70369	-1.30226	0.192828	0.884753
84467	IGSF6	ENSG00000140749.9	clean	chr16:21641593-21643073:-	0	NA	NA	NA	NA	NA
84468	IGSF6	ENSG00000140749.9	clean	chr16:21643154-21643547:-	0	NA	NA	NA	NA	NA
84469	IGSF6	ENSG00000140749.9	clean	chr16:21643598-21644289:-	0	NA	NA	NA	NA	NA
84470	IGSF6	ENSG00000140749.9	clean	chr16:21644396-21647132:-	0	NA	NA	NA	NA	NA
84471	IGSF6	ENSG00000140749.9	clean	chr16:21647492-21652531:-	0	NA	NA	NA	NA	NA
84472	OTOA	ENSG00000155719.17	clean	chr16:21664232-21678510:+	0.0416667	0	8.49378	0	1	NA
84473	OTOA	ENSG00000155719.17	clean	chr16:21678605-21678914:+	0	NA	NA	NA	NA	NA
84474	OTOA	ENSG00000155719.17	clean	chr16:21678943-21679035:+	0	NA	NA	NA	NA	NA
84475	OTOA	ENSG00000155719.17	clean	chr16:21679066-21679183:+	0	NA	NA	NA	NA	NA
84476	OTOA	ENSG00000155719.17	clean	chr16:21679211-21681737:+	0	NA	NA	NA	NA	NA
84477	OTOA	ENSG00000155719.17	clean	chr16:21681825-21685229:+	0	NA	NA	NA	NA	NA
84478	OTOA	ENSG00000155719.17	clean	chr16:21684552-21685229:+	0	NA	NA	NA	NA	NA
84479	OTOA	ENSG00000155719.17	clean	chr16:21685361-21687412:+	0	NA	NA	NA	NA	NA
84480	OTOA	ENSG00000155719.17	clean	chr16:21687648-21691583:+	0.0416667	0	8.49378	0	1	NA
84481	OTOA	ENSG00000155719.17	clean	chr16:21691687-21697774:+	0	NA	NA	NA	NA	NA
84482	OTOA	ENSG00000155719.17	clean	chr16:21697875-21700887:+	0	NA	NA	NA	NA	NA
84483	OTOA	ENSG00000155719.17	clean	chr16:21701027-21705168:+	0	NA	NA	NA	NA	NA
84484	OTOA	ENSG00000155719.17	known-exon	chr16:21705037-21705168:+	0	NA	NA	NA	NA	NA
84485	OTOA	ENSG00000155719.17	clean	chr16:21705292-21709887:+	0	NA	NA	NA	NA	NA
84486	OTOA	ENSG00000155719.17	clean	chr16:21710103-21714984:+	0	NA	NA	NA	NA	NA
84487	OTOA	ENSG00000155719.17	clean	chr16:21715152-21716906:+	0	NA	NA	NA	NA	NA
84488	OTOA	ENSG00000155719.17	clean	chr16:21717047-21719132:+	0.0416667	0	8.49378	0	1	NA
84489	OTOA	ENSG00000155719.17	clean	chr16:21719191-21719386:+	0.0833333	0	8.49378	0	1	NA
84490	OTOA	ENSG00000155719.17	clean	chr16:21719504-21722904:+	0.0416667	0	8.49378	0	1	NA
84491	OTOA	ENSG00000155719.17	clean	chr16:21722978-21726522:+	0.0416667	0	8.49378	0	1	NA
84492	OTOA	ENSG00000155719.17	clean	chr16:21726658-21728240:+	0	NA	NA	NA	NA	NA
84493	AC092375.1	ENSG00000257408.2	clean	chr16:21939852-21940276:+	0	NA	NA	NA	NA	NA
84494	AC092375.1	ENSG00000257408.2	clean	chr16:21940458-21944862:+	0	NA	NA	NA	NA	NA
84495	UQCRC2	ENSG00000140740.11	clean	chr16:21953456-21957234:+	325.583	-2.12888	0.638696	-3.33317	0.000858638	0.0911445
84496	UQCRC2	ENSG00000140740.11	clean	chr16:21953456-21957416:+	325.458	-2.12888	0.638429	-3.33456	0.000854347	0.090805
84497	UQCRC2	ENSG00000140740.11	clean	chr16:21957318-21957416:+	200.25	-1.83365	1.29441	-1.41659	0.156602	0.862588
84498	UQCRC2	ENSG00000140740.11	clean	chr16:21957566-21958534:+	352.875	-1.80573	0.855827	-2.10993	0.0348646	0.6244
84499	UQCRC2	ENSG00000140740.11	clean	chr16:21958599-21959338:+	327.542	-2.14683	0.828373	-2.59163	0.00955236	0.37121
84500	UQCRC2	ENSG00000140740.11	clean	chr16:21958599-21962459:+	328.208	-2.46751	0.888282	-2.77785	0.00547207	0.278445
84501	UQCRC2	ENSG00000140740.11	clean	chr16:21962516-21962760:+	304	-2.58068	1.41505	-1.82373	0.0681927	0.747427
84502	UQCRC2	ENSG00000140740.11	clean	chr16:21962885-21965407:+	330.708	-1.24938	1.35409	-0.922668	0.35618	0.961258
84503	UQCRC2	ENSG00000140740.11	clean	chr16:21965505-21968627:+	318.167	-2.93926	0.964442	-3.04762	0.00230658	0.171949
84504	UQCRC2	ENSG00000140740.11	clean	chr16:21968685-21971524:+	392.167	-2.54247	1.19148	-2.13387	0.0328531	0.61166
84505	UQCRC2	ENSG00000140740.11	clean	chr16:21971620-21971922:+	414.875	-0.482558	0.927749	-0.520139	0.602967	1
84506	UQCRC2	ENSG00000140740.11	clean	chr16:21972122-21973895:+	277.875	-3.8502	1.30752	-2.94466	0.00323307	0.208404
84507	UQCRC2	ENSG00000140740.11	clean	chr16:21973976-21976166:+	362.833	-3.0031	1.37952	-2.17691	0.0294871	0.587327
84508	UQCRC2	ENSG00000140740.11	clean	chr16:21976243-21980546:+	376.042	-1.48419	0.540942	-2.74372	0.0060748	0.293361
84509	UQCRC2	ENSG00000140740.11	clean	chr16:21976243-21983087:+	379.125	-1.4845	0.599019	-2.47822	0.0132041	0.428984
84510	UQCRC2	ENSG00000140740.11	clean	chr16:21980700-21983087:+	371.333	-1.58751	0.964502	-1.64594	0.099776	0.799839
84511	PDZD9	ENSG00000155714.13	clean	chr16:21984660-21988601:-	0.416667	0	4.3421	0	1	NA
84512	PDZD9	ENSG00000155714.13	clean	chr16:21988791-21996321:-	0.0833333	0	8.49378	0	1	NA
84513	PDZD9	ENSG00000155714.13	clean	chr16:21988791-22001016:-	0.0833333	0	8.49378	0	1	NA
84514	PDZD9	ENSG00000155714.13	clean	chr16:21996501-22001016:-	0	NA	NA	NA	NA	NA
84515	MOSMO	ENSG00000185716.12	clean	chr16:22007696-22075486:+	12.4583	0	1.74281	0	1	1
84516	MOSMO	ENSG00000185716.12	clean	chr16:22008407-22075486:+	12.5417	0	1.74259	0	1	1
84517	MOSMO	ENSG00000185716.12	clean	chr16:22075699-22080695:+	11.9167	-1.39408	1.16411	-1.19754	0.231095	0.906081
84518	MOSMO	ENSG00000185716.12	clean	chr16:22085275-22085643:+	5.25	-1.89593	1.64965	-1.14929	0.250435	NA
84519	MOSMO	ENSG00000185716.12	clean	chr16:22085750-22087056:+	4.08333	0	1.92549	0	1	NA
84520	VWA3A	ENSG00000175267.15	clean	chr16:22092651-22096858:+	0.125	0	8.45286	0	1	NA
84521	VWA3A	ENSG00000175267.15	clean	chr16:22096945-22097571:+	0.0833333	0	8.49378	0	1	NA
84522	VWA3A	ENSG00000175267.15	clean	chr16:22096945-22100193:+	0.25	0	6.72473	0	1	NA
84523	VWA3A	ENSG00000175267.15	clean	chr16:22097695-22100193:+	0.25	0	6.72473	0	1	NA
84524	VWA3A	ENSG00000175267.15	clean	chr16:22100318-22100415:+	0.0416667	0	8.49378	0	1	NA
84525	VWA3A	ENSG00000175267.15	clean	chr16:22100493-22103474:+	0	NA	NA	NA	NA	NA
84526	VWA3A	ENSG00000175267.15	clean	chr16:22100493-22109481:+	0.0416667	0	8.49378	0	1	NA
84527	VWA3A	ENSG00000175267.15	clean	chr16:22103529-22109481:+	0.166667	0	8.45287	0	1	NA
84528	VWA3A	ENSG00000175267.15	clean	chr16:22109580-22110887:+	0.0416667	0	8.49378	0	1	NA
84529	VWA3A	ENSG00000175267.15	clean	chr16:22110994-22115346:+	0.166667	0	8.45286	0	1	NA
84530	VWA3A	ENSG00000175267.15	clean	chr16:22115472-22116758:+	0.0416667	0	8.49378	0	1	NA
84531	VWA3A	ENSG00000175267.15	clean	chr16:22116867-22117110:+	0.166667	0	8.45287	0	1	NA
84532	VWA3A	ENSG00000175267.15	clean	chr16:22117176-22118901:+	0	NA	NA	NA	NA	NA
84533	VWA3A	ENSG00000175267.15	clean	chr16:22119027-22120967:+	0.0833333	0	8.47335	0	1	NA
84534	VWA3A	ENSG00000175267.15	clean	chr16:22121103-22121513:+	0	NA	NA	NA	NA	NA
84535	VWA3A	ENSG00000175267.15	clean	chr16:22121617-22123084:+	0.0416667	0	8.49378	0	1	NA
84536	VWA3A	ENSG00000175267.15	clean	chr16:22123165-22123473:+	0.0416667	0	8.49378	0	1	NA
84537	VWA3A	ENSG00000175267.15	clean	chr16:22123165-22123612:+	0.0416667	0	8.49378	0	1	NA
84538	VWA3A	ENSG00000175267.15	clean	chr16:22123536-22123612:+	0	NA	NA	NA	NA	NA
84539	VWA3A	ENSG00000175267.15	clean	chr16:22123707-22126177:+	0.0416667	0	8.49378	0	1	NA
84540	VWA3A	ENSG00000175267.15	clean	chr16:22126297-22131204:+	0	NA	NA	NA	NA	NA
84541	VWA3A	ENSG00000175267.15	clean	chr16:22131279-22131584:+	0.0416667	0	8.49378	0	1	NA
84542	VWA3A	ENSG00000175267.15	clean	chr16:22131729-22132899:+	0	NA	NA	NA	NA	NA
84543	VWA3A	ENSG00000175267.15	clean	chr16:22133095-22134367:+	0	NA	NA	NA	NA	NA
84544	VWA3A	ENSG00000175267.15	clean	chr16:22134438-22138359:+	0.0416667	0	8.49378	0	1	NA
84545	VWA3A	ENSG00000175267.15	clean	chr16:22138512-22140153:+	0	NA	NA	NA	NA	NA
84546	VWA3A	ENSG00000175267.15	clean	chr16:22140244-22141581:+	0	NA	NA	NA	NA	NA
84547	VWA3A	ENSG00000175267.15	clean	chr16:22141692-22142667:+	0.0416667	0	8.49378	0	1	NA
84548	VWA3A	ENSG00000175267.15	clean	chr16:22142765-22144246:+	0	NA	NA	NA	NA	NA
84549	VWA3A	ENSG00000175267.15	clean	chr16:22144384-22146235:+	0	NA	NA	NA	NA	NA
84550	VWA3A	ENSG00000175267.15	clean	chr16:22146344-22147570:+	0.0416667	0	8.49378	0	1	NA
84551	VWA3A	ENSG00000175267.15	clean	chr16:22146344-22148161:+	0.0416667	0	8.49378	0	1	NA
84552	VWA3A	ENSG00000175267.15	clean	chr16:22147642-22148161:+	0.0416667	0	8.49378	0	1	NA
84553	VWA3A	ENSG00000175267.15	clean	chr16:22148306-22149786:+	0.0416667	0	8.49378	0	1	NA
84554	VWA3A	ENSG00000175267.15	clean	chr16:22149931-22150694:+	0.0416667	0	8.49378	0	1	NA
84555	VWA3A	ENSG00000175267.15	clean	chr16:22150846-22152510:+	0.0416667	0	8.49378	0	1	NA
84556	VWA3A	ENSG00000175267.15	clean	chr16:22152634-22155566:+	0.0416667	0	8.49378	0	1	NA
84557	VWA3A	ENSG00000175267.15	clean	chr16:22155664-22155850:+	0.0833333	0	8.49378	0	1	NA
84558	VWA3A	ENSG00000175267.15	clean	chr16:22155916-22156031:+	0.0833333	0	8.49378	0	1	NA
84559	SDR42E2	ENSG00000183921.7	clean	chr16:22165637-22166249:+	0	NA	NA	NA	NA	NA
84560	SDR42E2	ENSG00000183921.7	clean	chr16:22166434-22166903:+	0	NA	NA	NA	NA	NA
84561	SDR42E2	ENSG00000183921.7	clean	chr16:22166999-22169444:+	0	NA	NA	NA	NA	NA
84562	SDR42E2	ENSG00000183921.7	clean	chr16:22169502-22170832:+	0	NA	NA	NA	NA	NA
84563	SDR42E2	ENSG00000183921.7	clean	chr16:22170951-22172255:+	0	NA	NA	NA	NA	NA
84564	SDR42E2	ENSG00000183921.7	clean	chr16:22172331-22178129:+	0	NA	NA	NA	NA	NA
84565	SDR42E2	ENSG00000183921.7	clean	chr16:22178212-22181518:+	0	NA	NA	NA	NA	NA
84566	SDR42E2	ENSG00000183921.7	clean	chr16:22181656-22182211:+	0	NA	NA	NA	NA	NA
84567	SDR42E2	ENSG00000183921.7	clean	chr16:22182277-22184180:+	0	NA	NA	NA	NA	NA
84568	SDR42E2	ENSG00000183921.7	clean	chr16:22184244-22186720:+	0	NA	NA	NA	NA	NA
84569	SDR42E2	ENSG00000183921.7	clean	chr16:22186794-22190138:+	0	NA	NA	NA	NA	NA
84570	EEF2K	ENSG00000103319.12	clean	chr16:22206679-22225653:+	17.3333	-0.982406	1.40798	-0.697743	0.485338	1
84571	EEF2K	ENSG00000103319.12	clean	chr16:22225975-22244629:+	28.9583	0	1.71164	0	1	1
84572	EEF2K	ENSG00000103319.12	clean	chr16:22244730-22248754:+	31.125	-0.683974	1.38213	-0.494871	0.620691	1
84573	EEF2K	ENSG00000103319.12	clean	chr16:22248815-22250653:+	22.9167	-1.76999	1.40956	-1.25571	0.209223	0.893319
84574	EEF2K	ENSG00000103319.12	clean	chr16:22250691-22251150:+	23.125	-1.24868	1.01955	-1.22474	0.220674	0.899996
84575	EEF2K	ENSG00000103319.12	clean	chr16:22251322-22256747:+	27.8333	-0.942513	1.24643	-0.756171	0.449547	0.993084
84576	EEF2K	ENSG00000103319.12	clean	chr16:22256897-22257252:+	26.75	-1.3155	1.38312	-0.951109	0.341549	0.955285
84577	EEF2K	ENSG00000103319.12	clean	chr16:22257385-22257642:+	28.625	-0.359896	0.988481	-0.36409	0.715791	1
84578	EEF2K	ENSG00000103319.12	clean	chr16:22257770-22258493:+	32.9167	-1.24943	0.845808	-1.4772	0.139621	0.845555
84579	EEF2K	ENSG00000103319.12	clean	chr16:22258695-22260461:+	40.4583	-1.05821	1.06861	-0.990272	0.322041	0.947095
84580	EEF2K	ENSG00000103319.12	clean	chr16:22260529-22263109:+	34.6667	-1.46803	1.17153	-1.25309	0.210174	0.894236
84581	EEF2K	ENSG00000103319.12	clean	chr16:22263187-22264817:+	32.25	-1.04152	1.23433	-0.843794	0.398784	0.976476
84582	EEF2K	ENSG00000103319.12	clean	chr16:22264880-22266389:+	24.5833	-1.20594	0.887254	-1.35918	0.174088	0.872829
84583	EEF2K	ENSG00000103319.12	clean	chr16:22266524-22266687:+	24.75	-2.22239	0.863444	-2.57387	0.0100568	0.381122
84584	EEF2K	ENSG00000103319.12	clean	chr16:22266876-22273625:+	25.9167	0	1.70428	0	1	1
84585	EEF2K	ENSG00000103319.12	clean	chr16:22273750-22280197:+	31.7083	-1.61738	1.00775	-1.60495	0.108505	0.811813
84586	EEF2K	ENSG00000103319.12	clean	chr16:22280376-22283886:+	28.2083	-1.03922	1.24703	-0.833356	0.404644	0.978522
84587	EEF2K	ENSG00000103319.12	known-exon	chr16:22287037-22287201:+	2.125	2.20163	2.0921	1.05235	0.292638	NA
84588	POLR3E	ENSG00000058600.16	clean	chr16:22297537-22298952:+	68.8333	0.205051	0.421433	0.486557	0.626572	1
84589	POLR3E	ENSG00000058600.16	clean	chr16:22297537-22302930:+	63.7917	-0.727834	0.639415	-1.13828	0.255003	0.917005
84590	POLR3E	ENSG00000058600.16	clean	chr16:22297537-22305155:+	94.625	-0.69772	0.716255	-0.974121	0.329996	0.950226
84591	POLR3E	ENSG00000058600.16	clean	chr16:22299036-22302930:+	60.5	-0.714347	0.726292	-0.983554	0.325335	0.948191
84592	POLR3E	ENSG00000058600.16	clean	chr16:22299036-22305155:+	94.2917	-0.738362	0.794918	-0.928853	0.352965	0.959889
84593	POLR3E	ENSG00000058600.16	clean	chr16:22303004-22305155:+	93.7917	-0.867644	1.00626	-0.86225	0.38855	0.973421
84594	POLR3E	ENSG00000058600.16	clean	chr16:22303004-22308204:+	92.125	-1.55976	1.05599	-1.47706	0.139661	0.845555
84595	POLR3E	ENSG00000058600.16	clean	chr16:22305206-22308147:+	116.917	-1.7504	1.03903	-1.68464	0.0920575	0.789537
84596	POLR3E	ENSG00000058600.16	clean	chr16:22308225-22308924:+	121.75	-1.69237	0.910318	-1.8591	0.0630128	0.732964
84597	POLR3E	ENSG00000058600.16	clean	chr16:22309040-22309427:+	109.667	-0.967818	0.844554	-1.14595	0.251815	0.9156
84598	POLR3E	ENSG00000058600.16	clean	chr16:22309505-22309850:+	1.08333	-6.06293e-06	2.37783	-2.54978e-06	0.999998	NA
84599	POLR3E	ENSG00000058600.16	clean	chr16:22309510-22313619:+	78.25	-2.6686	1.38121	-1.93207	0.0533504	0.704714
84600	POLR3E	ENSG00000058600.16	clean	chr16:22313727-22314078:+	78.2083	-0.425379	0.858423	-0.495535	0.620222	1
84601	POLR3E	ENSG00000058600.16	clean	chr16:22314128-22315088:+	84.9583	-0.195484	0.825376	-0.236843	0.812779	1
84602	POLR3E	ENSG00000058600.16	clean	chr16:22315208-22316600:+	69.9167	-0.56671	0.637016	-0.889632	0.373663	0.967129
84603	POLR3E	ENSG00000058600.16	clean	chr16:22316686-22316994:+	88.0417	-1.16544	1.00132	-1.16391	0.244461	0.913572
84604	POLR3E	ENSG00000058600.16	clean	chr16:22317039-22317114:+	89.7083	-0.537907	0.742695	-0.724264	0.468904	0.998808
84605	POLR3E	ENSG00000058600.16	clean	chr16:22317206-22318825:+	91.3333	-0.828258	0.687831	-1.20416	0.228528	0.905068
84606	POLR3E	ENSG00000058600.16	clean	chr16:22318946-22322849:+	72.7083	-1.43849	0.801597	-1.79453	0.0727286	0.754921
84607	POLR3E	ENSG00000058600.16	clean	chr16:22322931-22324353:+	100.833	-1.30006	0.807512	-1.60995	0.107408	0.81062
84608	POLR3E	ENSG00000058600.16	clean	chr16:22324413-22324502:+	106.667	0	1.68685	0	1	1
84609	POLR3E	ENSG00000058600.16	clean	chr16:22324660-22325204:+	90.3333	-2.57436	1.38806	-1.85464	0.0636477	0.734807
84610	POLR3E	ENSG00000058600.16	clean	chr16:22325266-22325760:+	93.3333	-0.386845	0.513023	-0.754051	0.450819	0.993453
84611	POLR3E	ENSG00000058600.16	clean	chr16:22326278-22328509:+	63.9167	-0.393134	0.453064	-0.867723	0.385546	0.972791
84612	POLR3E	ENSG00000058600.16	clean	chr16:22328587-22332059:+	74.9167	-1.65327	0.436339	-3.78895	0.000151286	0.0273768
84613	POLR3E	ENSG00000058600.16	clean	chr16:22328587-22333643:+	111	-1.34913	0.442214	-3.05085	0.00228196	0.171176
84614	POLR3E	ENSG00000058600.16	clean	chr16:22332185-22333643:+	107.458	-0.50113	0.702709	-0.71314	0.475759	1
84615	CDR2	ENSG00000140743.8	clean	chr16:22347823-22349278:-	34.7083	-0.17585	0.765783	-0.229634	0.818376	1
84616	CDR2	ENSG00000140743.8	clean	chr16:22349443-22349700:-	41.9167	1.10542	1.60687	0.68793	0.491497	1
84617	CDR2	ENSG00000140743.8	clean	chr16:22349849-22364901:-	40.125	0.171121	1.71095	0.100015	0.920333	1
84618	CDR2	ENSG00000140743.8	clean	chr16:22349849-22374906:-	40.2917	-1.68661	1.60539	-1.05059	0.293447	0.93683
84619	CDR2	ENSG00000140743.8	clean	chr16:22349849-22429795:-	40.125	-1.75247	1.71095	-1.02427	0.30571	0.94116
84620	CDR2	ENSG00000140743.8	clean	chr16:22365014-22374230:-	28.875	-1.15444	1.17877	-0.979367	0.327399	0.949426
84621	CDR2	ENSG00000140743.8	clean	chr16:22365014-22422160:-	24.875	-1.67075	1.71937	-0.971718	0.331191	0.950719
84622	CDR2	ENSG00000140743.8	clean	chr16:22365014-22429795:-	24.875	-1.67075	1.71937	-0.971718	0.331191	0.950719
84623	MFSD13B	ENSG00000230872.2	clean	chr16:22386066-22399302:+	0.0833333	0	8.49378	0	1	NA
84624	MFSD13B	ENSG00000230872.2	clean	chr16:22399457-22402691:+	0.0833333	0	8.49378	0	1	NA
84625	MFSD13B	ENSG00000230872.2	clean	chr16:22402775-22407304:+	0	NA	NA	NA	NA	NA
84626	RRN3P3	ENSG00000257122.5	clean	chr16:22420594-22426212:-	1.41667	-0.906887	1.76537	-0.51371	0.607455	NA
84627	CDR2	ENSG00000140743.8	clean	chr16:22422214-22429795:-	2.75	0.0324222	1.47099	0.0220411	0.982415	NA
84628	RRN3P3	ENSG00000257122.5	clean	chr16:22426366-22429795:-	2.54167	-0.137502	1.664	-0.0826334	0.934143	NA
84629	HS3ST2	ENSG00000122254.7	clean	chr16:22815095-22914943:+	0.0833333	0	8.49378	0	1	NA
84630	USP31	ENSG00000103404.14	clean	chr16:23069616-23072044:-	10.4583	-0.562241	1.183	-0.475266	0.634597	1
84631	USP31	ENSG00000103404.14	clean	chr16:23072197-23073721:-	8.54167	-1.32193	0.931456	-1.4192	0.155839	NA
84632	USP31	ENSG00000103404.14	clean	chr16:23073880-23079945:-	6.95833	-2.71187	1.33143	-2.03682	0.0416685	NA
84633	USP31	ENSG00000103404.14	clean	chr16:23080171-23082437:-	15.8333	0.100527	1.2585	0.0798788	0.936334	1
84634	USP31	ENSG00000103404.14	clean	chr16:23082557-23084859:-	17.6667	-0.577455	1.73943	-0.331979	0.739905	1
84635	USP31	ENSG00000103404.14	clean	chr16:23084989-23085584:-	13.25	-0.720474	1.31271	-0.548843	0.583113	1
84636	USP31	ENSG00000103404.14	clean	chr16:23085662-23087091:-	17.375	0.349335	1.19855	0.291465	0.770696	1
84637	USP31	ENSG00000103404.14	clean	chr16:23087186-23087723:-	12.625	0.543622	1.3288	0.409107	0.682461	1
84638	USP31	ENSG00000103404.14	clean	chr16:23087835-23090623:-	20.25	0.723939	1.25645	0.576176	0.564496	1
84639	USP31	ENSG00000103404.14	clean	chr16:23090804-23102318:-	21.875	0	1.73954	0	1	1
84640	USP31	ENSG00000103404.14	clean	chr16:23102463-23105440:-	24.4583	-0.386414	1.38512	-0.278975	0.780264	1
84641	USP31	ENSG00000103404.14	clean	chr16:23105576-23106212:-	23.2917	0.662227	1.12338	0.589493	0.555531	1
84642	USP31	ENSG00000103404.14	clean	chr16:23106305-23106398:-	26.9167	0	1.72231	0	1	1
84643	USP31	ENSG00000103404.14	clean	chr16:23106487-23108045:-	23.4167	-0.970043	1.31815	-0.735911	0.461785	0.997082
84644	USP31	ENSG00000103404.14	clean	chr16:23108183-23148637:-	10.25	0	1.76383	0	1	NA
84645	SCNN1G	ENSG00000166828.3	clean	chr16:23182813-23186227:+	0.0416667	0	8.49378	0	1	NA
84646	SCNN1G	ENSG00000166828.3	clean	chr16:23186588-23189370:+	0.166667	0	8.49378	0	1	NA
84647	SCNN1G	ENSG00000166828.3	clean	chr16:23189671-23192351:+	0.125	0	8.49378	0	1	NA
84648	SCNN1G	ENSG00000166828.3	clean	chr16:23192542-23194170:+	0.0416667	0	8.49378	0	1	NA
84649	SCNN1G	ENSG00000166828.3	clean	chr16:23194274-23197263:+	0.0416667	0	8.49378	0	1	NA
84650	SCNN1G	ENSG00000166828.3	clean	chr16:23197427-23209749:+	0.0416667	0	8.49378	0	1	NA
84651	SCNN1G	ENSG00000166828.3	clean	chr16:23209848-23212033:+	0	NA	NA	NA	NA	NA
84652	SCNN1G	ENSG00000166828.3	clean	chr16:23212151-23212677:+	0.0416667	0	8.49378	0	1	NA
84653	SCNN1G	ENSG00000166828.3	clean	chr16:23212756-23212836:+	0.0416667	0	8.49378	0	1	NA
84654	SCNN1G	ENSG00000166828.3	clean	chr16:23212894-23213101:+	0.0833333	0	8.49378	0	1	NA
84655	SCNN1G	ENSG00000166828.3	clean	chr16:23213163-23214711:+	0.125	0	8.49378	0	1	NA
84656	SCNN1G	ENSG00000166828.3	clean	chr16:23214787-23215088:+	0.0833333	0	8.49378	0	1	NA
84657	SCNN1B	ENSG00000168447.11	clean	chr16:23278340-23283736:+	0	NA	NA	NA	NA	NA
84658	SCNN1B	ENSG00000168447.11	clean	chr16:23283804-23348591:+	0.291667	0	5.60408	0	1	NA
84659	SCNN1B	ENSG00000168447.11	clean	chr16:23302437-23348591:+	0.291667	0	5.60408	0	1	NA
84660	SCNN1B	ENSG00000168447.11	clean	chr16:23304101-23323553:+	0.0416667	0	8.49378	0	1	NA
84661	SCNN1B	ENSG00000168447.11	clean	chr16:23323578-23348591:+	0.291667	0	5.60408	0	1	NA
84662	SCNN1B	ENSG00000168447.11	clean	chr16:23348910-23352800:+	0.208333	0	8.26243	0	1	NA
84663	SCNN1B	ENSG00000168447.11	clean	chr16:23353074-23355298:+	0.0416667	0	8.49378	0	1	NA
84664	SCNN1B	ENSG00000168447.11	clean	chr16:23355489-23367855:+	0.125	0	8.49378	0	1	NA
84665	SCNN1B	ENSG00000168447.11	clean	chr16:23358545-23359204:+	0	NA	NA	NA	NA	NA
84666	SCNN1B	ENSG00000168447.11	clean	chr16:23367959-23371298:+	0.0416667	0	8.49378	0	1	NA
84667	SCNN1B	ENSG00000168447.11	clean	chr16:23371462-23371775:+	0.208333	0	7.00976	0	1	NA
84668	SCNN1B	ENSG00000168447.11	clean	chr16:23371462-23375737:+	0.5	0	3.40706	0	1	NA
84669	SCNN1B	ENSG00000168447.11	clean	chr16:23371883-23375737:+	0.375	0	5.18982	0	1	NA
84670	SCNN1B	ENSG00000168447.11	clean	chr16:23375855-23377164:+	0.25	0	5.80312	0	1	NA
84671	SCNN1B	ENSG00000168447.11	clean	chr16:23377240-23377328:+	0.25	0	6.75047	0	1	NA
84672	SCNN1B	ENSG00000168447.11	clean	chr16:23377386-23378705:+	0.291667	0	7.49858	0	1	NA
84673	SCNN1B	ENSG00000168447.11	clean	chr16:23378767-23380093:+	0.291667	0	7.4829	0	1	NA
84674	SCNN1B	ENSG00000168447.11	clean	chr16:23380169-23380420:+	0.25	0	5.82252	0	1	NA
84675	COG7	ENSG00000168434.13	clean	chr16:23389086-23392379:-	31.5833	-1.66985	1.04569	-1.59689	0.11029	0.814175
84676	COG7	ENSG00000168434.13	clean	chr16:23390284-23394887:-	0.458333	-1.96178	3.31275	-0.59219	0.553723	NA
84677	COG7	ENSG00000168434.13	clean	chr16:23392523-23393232:-	26.5	-1.48996	1.32742	-1.12245	0.261672	0.919214
84678	COG7	ENSG00000168434.13	clean	chr16:23393347-23398045:-	24.9583	-0.371968	1.49803	-0.248305	0.803899	1
84679	COG7	ENSG00000168434.13	clean	chr16:23398129-23403693:-	19.4583	-1.16569	1.61158	-0.723324	0.469481	0.998816
84680	COG7	ENSG00000168434.13	clean	chr16:23403834-23406075:-	15.25	0	1.75827	0	1	1
84681	COG7	ENSG00000168434.13	clean	chr16:23406262-23410294:-	20.7917	0	1.71603	0	1	1
84682	COG7	ENSG00000168434.13	clean	chr16:23410360-23413447:-	25.2083	0	1.70311	0	1	1
84683	COG7	ENSG00000168434.13	clean	chr16:23413564-23416966:-	25.125	-0.302028	1.26661	-0.238453	0.81153	1
84684	COG7	ENSG00000168434.13	clean	chr16:23417121-23418699:-	17.1667	0.0850361	0.983057	0.0865017	0.931068	1
84685	COG7	ENSG00000168434.13	clean	chr16:23418827-23424748:-	28.75	-0.580846	0.882467	-0.658207	0.510405	1
84686	COG7	ENSG00000168434.13	clean	chr16:23424947-23433544:-	17.8333	0	1.73906	0	1	1
84687	COG7	ENSG00000168434.13	clean	chr16:23433667-23434635:-	14.0417	-1.04064	1.41344	-0.736248	0.46158	0.997052
84688	COG7	ENSG00000168434.13	clean	chr16:23434718-23442476:-	22	0	1.72446	0	1	1
84689	COG7	ENSG00000168434.13	clean	chr16:23442645-23445047:-	30	-1.41865	1.70488	-0.832111	0.405346	0.978578
84690	COG7	ENSG00000168434.13	clean	chr16:23445164-23445812:-	23.5833	-1.44025	1.61263	-0.893109	0.371799	0.966579
84691	COG7	ENSG00000168434.13	clean	chr16:23445961-23452825:-	29.4167	-0.454565	1.23232	-0.368869	0.712225	1
84692	GGA2	ENSG00000103365.15	known-exon	chr16:23466830-23466988:-	70.5	0.239462	1.69836	0.140996	0.887873	1
84693	GGA2	ENSG00000103365.15	clean	chr16:23467700-23468885:-	69.5417	-0.253215	1.21394	-0.208589	0.834769	1
84694	GGA2	ENSG00000103365.15	clean	chr16:23465398-23486745:-	0.75	-2.85771	2.52516	-1.1317	0.257762	NA
84695	GGA2	ENSG00000103365.15	clean	chr16:23468996-23469995:-	58.6667	-0.571524	0.721367	-0.792278	0.428199	0.985674
84696	GGA2	ENSG00000103365.15	clean	chr16:23470165-23474903:-	64.0833	-2.83225	1.48495	-1.90731	0.056481	0.715476
84697	GGA2	ENSG00000103365.15	clean	chr16:23475061-23478367:-	64.75	-0.607073	0.902773	-0.672454	0.501295	1
84698	GGA2	ENSG00000103365.15	clean	chr16:23478501-23478882:-	48.125	-1.02831	0.889733	-1.15575	0.247781	0.914351
84699	GGA2	ENSG00000103365.15	clean	chr16:23478911-23479764:-	48	-1.2351	1.07637	-1.14747	0.251189	0.91515
84700	GGA2	ENSG00000103365.15	clean	chr16:23479887-23480231:-	54.1667	-0.575477	0.769863	-0.747506	0.454758	0.994567
84701	GGA2	ENSG00000103365.15	clean	chr16:23479887-23480644:-	54.0417	-0.285971	0.76519	-0.373725	0.708609	1
84702	GGA2	ENSG00000103365.15	clean	chr16:23480770-23482922:-	55.3333	-1.24562	0.961766	-1.29514	0.195272	0.885648
84703	GGA2	ENSG00000103365.15	clean	chr16:23483004-23486014:-	72.4167	-1.98162	1.48011	-1.33883	0.180626	0.876228
84704	GGA2	ENSG00000103365.15	clean	chr16:23486152-23486709:-	82.75	-1.09289	0.796401	-1.37229	0.169974	0.871596
84705	GGA2	ENSG00000103365.15	clean	chr16:23486790-23488605:-	80.75	-0.0874631	0.910691	-0.0960404	0.923488	1
84706	GGA2	ENSG00000103365.15	clean	chr16:23488709-23491676:-	83.8333	-0.118077	1.69165	-0.0698001	0.944353	1
84707	GGA2	ENSG00000103365.15	clean	chr16:23491800-23493359:-	63.9167	-0.358764	1.01024	-0.355126	0.722495	1
84708	GGA2	ENSG00000103365.15	clean	chr16:23493458-23494302:-	60.5417	-0.346974	0.396192	-0.875771	0.381154	0.971285
84709	GGA2	ENSG00000103365.15	clean	chr16:23494378-23495693:-	59.7917	-0.634755	0.551513	-1.15093	0.249759	0.914757
84710	GGA2	ENSG00000103365.15	clean	chr16:23495778-23510320:-	43.25	-0.757798	1.2148	-0.623803	0.532757	1
84711	GGA2	ENSG00000103365.15	clean	chr16:23495778-23519586:-	43.4167	-0.757799	0.959127	-0.790092	0.429474	0.9862
84712	GGA2	ENSG00000103365.15	clean	chr16:23519639-23521792:-	3.79167	-0.836261	1.86319	-0.448832	0.653553	NA
84713	EARS2	ENSG00000103356.16	known-exon	chr16:23523417-23523510:-	49.0417	0.967493	0.520697	1.85807	0.0631587	0.733551
84714	EARS2	ENSG00000103356.16	known-exon	chr16:23525170-23525243:-	69.875	-1.28837	1.08986	-1.18214	0.23715	0.908881
84715	EARS2	ENSG00000103356.16	clean	chr16:23525379-23529501:-	60.25	-0.523798	1.20557	-0.434483	0.663938	1
84716	EARS2	ENSG00000103356.16	clean	chr16:23529632-23529743:-	38.875	-0.777606	1.69954	-0.457541	0.647283	1
84717	EARS2	ENSG00000103356.16	clean	chr16:23529897-23532656:-	54.375	-1.4721	0.71461	-2.06	0.0393984	0.647691
84718	EARS2	ENSG00000103356.16	clean	chr16:23532765-23534887:-	44.375	-1.53398	0.979151	-1.56664	0.117199	0.825688
84719	EARS2	ENSG00000103356.16	clean	chr16:23535360-23544513:-	45.5417	-1.03797	1.23275	-0.841996	0.39979	0.976917
84720	EARS2	ENSG00000103356.16	clean	chr16:23544703-23545000:-	51.8333	-0.992543	1.4844	-0.668647	0.503721	1
84721	EARS2	ENSG00000103356.16	clean	chr16:23544703-23546381:-	52.125	-1.72951	1.1086	-1.56009	0.118739	0.82789
84722	EARS2	ENSG00000103356.16	clean	chr16:23544563-23550783:-	0.625	-0.736969	2.89019	-0.25499	0.798731	NA
84723	EARS2	ENSG00000103356.16	clean	chr16:23544703-23552148:-	52.3333	-2.29967	1.2547	-1.83284	0.0668262	0.743728
84724	EARS2	ENSG00000103356.16	clean	chr16:23546434-23552148:-	52.2083	-1.72576	1.1077	-1.55797	0.11924	0.828101
84725	EARS2	ENSG00000103356.16	clean	chr16:23552304-23556731:-	46.0833	-1.87921	0.813055	-2.31129	0.0208169	0.51953
84726	EARS2	ENSG00000103356.16	clean	chr16:23552304-23557204:-	46.3333	-1.86035	0.814733	-2.28338	0.0224078	0.535
84727	UBFD1	ENSG00000103353.16	clean	chr16:23557745-23557949:+	36.5417	0.0463307	0.746752	0.0620429	0.950529	1
84728	UBFD1	ENSG00000103353.16	clean	chr16:23558279-23559467:+	103.833	-1.30199	0.718921	-1.81104	0.0701348	0.751039
84729	UBFD1	ENSG00000103353.16	clean	chr16:23559676-23559778:+	81.7083	-0.834869	0.70641	-1.18185	0.237266	0.908881
84730	UBFD1	ENSG00000103353.16	clean	chr16:23559676-23562205:+	82.125	-1.41983	0.693615	-2.047	0.0406579	0.654051
84731	UBFD1	ENSG00000103353.16	clean	chr16:23561740-23562205:+	79.9167	-1.0825	0.685529	-1.57907	0.114321	0.820637
84732	UBFD1	ENSG00000103353.16	clean	chr16:23562271-23562624:+	88.125	-0.480553	1.14372	-0.420167	0.674364	1
84733	UBFD1	ENSG00000103353.16	clean	chr16:23562730-23564038:+	94.75	-2.07031	1.41288	-1.46531	0.142837	0.84915
84734	UBFD1	ENSG00000103353.16	clean	chr16:23562730-23566986:+	95.2917	-1.58941	1.01967	-1.55876	0.119054	0.828101
84735	UBFD1	ENSG00000103353.16	clean	chr16:23564732-23566986:+	89.625	-1.56736	0.902534	-1.73662	0.082455	0.771277
84736	NDUFAB1	ENSG00000004779.10	clean	chr16:23585423-23587196:-	427.208	-1.58275	1.23224	-1.28445	0.198985	0.887081
84737	NDUFAB1	ENSG00000004779.10	clean	chr16:23585423-23596122:-	475.167	-0.725085	0.720381	-1.00653	0.314161	0.943916
84738	NDUFAB1	ENSG00000004779.10	clean	chr16:23587319-23590885:-	471.625	-0.8774	0.706178	-1.24246	0.214066	0.897013
84739	NDUFAB1	ENSG00000004779.10	clean	chr16:23587319-23596122:-	472.542	-0.556158	0.668528	-0.831915	0.405457	0.978626
84740	PALB2	ENSG00000083093.10	clean	chr16:23603669-23607863:-	15.5417	-1.32141	1.57102	-0.841119	0.400281	0.977075
84741	PALB2	ENSG00000083093.10	clean	chr16:23603669-23614003:-	16.2083	-0.783038	1.67282	-0.468096	0.639716	1
84742	PALB2	ENSG00000083093.10	clean	chr16:23608012-23614003:-	12	0.064131	1.86134	0.0344542	0.972515	1
84743	PALB2	ENSG00000083093.10	clean	chr16:23614091-23621361:-	14	-1.93573	1.65522	-1.16947	0.242215	0.912385
84744	PALB2	ENSG00000083093.10	clean	chr16:23621478-23622968:-	18.1667	-3.46067	1.4591	-2.37178	0.0177027	0.487775
84745	PALB2	ENSG00000083093.10	clean	chr16:23623130-23624008:-	16.5	-0.522899	1.48026	-0.353248	0.723903	1
84746	PALB2	ENSG00000083093.10	clean	chr16:23624094-23626235:-	17.7917	-0.589601	1.64794	-0.357782	0.720507	1
84747	PALB2	ENSG00000083093.10	clean	chr16:23626397-23629203:-	14.2917	0.999763	1.8024	0.554685	0.57911	1
84748	PALB2	ENSG00000083093.10	clean	chr16:23629275-23629639:-	15.3333	-1.32862	1.27284	-1.04382	0.296567	0.937649
84749	PALB2	ENSG00000083093.10	clean	chr16:23630469-23634861:-	11.7917	-0.872986	1.75487	-0.497465	0.618861	1
84750	PALB2	ENSG00000083093.10	clean	chr16:23636334-23637849:-	13.1667	-0.182863	1.34028	-0.136436	0.891477	1
84751	PALB2	ENSG00000083093.10	clean	chr16:23637952-23638069:-	14.9167	-1.05541	1.6763	-0.629608	0.528951	1
84752	PALB2	ENSG00000083093.10	clean	chr16:23638129-23638458:-	15.3333	-2.47079	1.05878	-2.33361	0.019616	0.506022
84753	PALB2	ENSG00000083093.10	clean	chr16:23638129-23640251:-	15.6667	-1.13094	0.85846	-1.31741	0.187703	0.881421
84754	PALB2	ENSG00000083093.10	clean	chr16:23638129-23641109:-	16.0417	-1.04205	0.828636	-1.25755	0.208555	0.892734
84755	PALB2	ENSG00000083093.10	clean	chr16:23638592-23641109:-	15.7917	-0.772589	0.806506	-0.957946	0.33809	0.953898
84756	DCTN5	ENSG00000166847.10	clean	chr16:23641590-23642954:+	70.5	-0.644045	0.649463	-0.991659	0.321364	0.94691
84757	DCTN5	ENSG00000166847.10	clean	chr16:23643023-23650755:+	78	0	1.69077	0	1	1
84758	DCTN5	ENSG00000166847.10	clean	chr16:23643023-23658506:+	78.3333	0	1.69088	0	1	1
84759	DCTN5	ENSG00000166847.10	clean	chr16:23658625-23661169:+	55.3333	-2.36122	1.17104	-2.01633	0.0437651	0.665912
84760	DCTN5	ENSG00000166847.10	clean	chr16:23661281-23665625:+	60.8333	-1.22934	0.935588	-1.31397	0.188856	0.882192
84761	DCTN5	ENSG00000166847.10	clean	chr16:23665728-23667016:+	48.0833	-1.44808	0.756678	-1.91373	0.0556548	0.713421
84762	PLK1	ENSG00000166851.15	clean	chr16:23679665-23680083:+	110.708	0.682479	0.617069	1.106	0.268726	0.922924
84763	PLK1	ENSG00000166851.15	clean	chr16:23679826-23680083:+	111	0.601935	0.581025	1.03599	0.300207	0.938875
84764	PLK1	ENSG00000166851.15	clean	chr16:23680242-23680999:+	3.16667	0.750283	1.90264	0.394337	0.693332	NA
84765	PLK1	ENSG00000166851.15	clean	chr16:23681058-23682063:+	77.625	0.0921278	0.480199	0.191853	0.847857	1
84766	PLK1	ENSG00000166851.15	clean	chr16:23682157-23683869:+	123	-0.0920484	0.707677	-0.130071	0.89651	1
84767	PLK1	ENSG00000166851.15	clean	chr16:23684089-23687468:+	125.25	-1.03779	0.949552	-1.09293	0.274425	0.924008
84768	PLK1	ENSG00000166851.15	clean	chr16:23687624-23688667:+	107.417	-0.263762	0.605221	-0.435811	0.662974	1
84769	PLK1	ENSG00000166851.15	clean	chr16:23688745-23689237:+	91.5417	-1.2127	0.595209	-2.03744	0.0416058	0.65882
84770	PLK1	ENSG00000166851.15	clean	chr16:23689392-23689493:+	106.083	0.491852	0.974302	0.504825	0.613682	1
84771	PLK1	ENSG00000166851.15	clean	chr16:23689676-23689859:+	104.167	0.233999	0.796128	0.293921	0.768818	1
84772	AC008870.1	ENSG00000134398.15	clean	chr16:23691043-23691128:-	0.416667	0	4.55641	0	1	NA
84773	AC008870.1	ENSG00000134398.15	clean	chr16:23691196-23691301:-	0.375	0	6.12657	0	1	NA
84774	AC008870.1	ENSG00000134398.15	clean	chr16:23691425-23691962:-	0.291667	0.961798	5.60767	0.171515	0.863819	NA
84775	AC008870.1	ENSG00000134398.15	clean	chr16:23692090-23692183:-	0.375	-1.32183	5.1571	-0.256313	0.797709	NA
84776	AC008870.1	ENSG00000134398.15	clean	chr16:23692331-23694727:-	0.291667	0	6.49895	0	1	NA
84777	AC008870.1	ENSG00000134398.15	clean	chr16:23694927-23695018:-	0.291667	0	8.45287	0	1	NA
84778	AC008870.1	ENSG00000134398.15	clean	chr16:23695118-23695199:-	0.0416667	0	8.49378	0	1	NA
84779	AC008870.1	ENSG00000134398.15	clean	chr16:23695389-23695893:-	0.0833333	0	8.49378	0	1	NA
84780	AC008870.1	ENSG00000134398.15	clean	chr16:23695978-23700538:-	0.208333	0	8.49378	0	1	NA
84781	AC008870.1	ENSG00000134398.15	known-exon	chr16:23700704-23700958:-	0.0416667	0	8.49378	0	1	NA
84782	AC008870.1	ENSG00000134398.15	clean	chr16:23700704-23702151:-	0.0416667	0	8.49378	0	1	NA
84783	AC008870.1	ENSG00000134398.15	clean	chr16:23702273-23702389:-	0	NA	NA	NA	NA	NA
84784	AC008870.1	ENSG00000134398.15	clean	chr16:23702537-23702623:-	0	NA	NA	NA	NA	NA
84785	AC008870.1	ENSG00000134398.15	clean	chr16:23702702-23704882:-	0	NA	NA	NA	NA	NA
84786	AC008870.1	ENSG00000134398.15	clean	chr16:23705147-23706329:-	0	NA	NA	NA	NA	NA
84787	AC008870.1	ENSG00000134398.15	clean	chr16:23706431-23706753:-	0.0416667	0	8.49378	0	1	NA
84788	AC008870.1	ENSG00000134398.15	clean	chr16:23706861-23707006:-	0.125	0	8.49378	0	1	NA
84789	AC008870.1	ENSG00000134398.15	clean	chr16:23707079-23710171:-	0.0416667	0	8.49378	0	1	NA
84790	AC008870.1	ENSG00000134398.15	clean	chr16:23710244-23710515:-	0	NA	NA	NA	NA	NA
84791	AC008870.1	ENSG00000134398.15	clean	chr16:23710549-23710912:-	0.125	0	8.49378	0	1	NA
84792	AC008870.1	ENSG00000134398.15	clean	chr16:23711018-23713094:-	0.0833333	0	8.49378	0	1	NA
84793	CHP2	ENSG00000166869.3	clean	chr16:23755116-23755660:+	0.916667	0	2.62658	0	1	NA
84794	CHP2	ENSG00000166869.3	clean	chr16:23755733-23755846:+	0.75	-1.69874	3.82084	-0.4446	0.656609	NA
84795	CHP2	ENSG00000166869.3	clean	chr16:23755927-23756062:+	0.625	0	3.52435	0	1	NA
84796	CHP2	ENSG00000166869.3	clean	chr16:23756193-23756387:+	1.41667	0	2.47772	0	1	NA
84797	CHP2	ENSG00000166869.3	clean	chr16:23756449-23757200:+	1.04167	0	2.64972	0	1	NA
84798	CHP2	ENSG00000166869.3	clean	chr16:23757323-23757529:+	0.625	0	3.39626	0	1	NA
84799	PRKCB	ENSG00000166501.14	clean	chr16:23836348-23837374:+	12.0833	0	1.76527	0	1	1
84800	PRKCB	ENSG00000166501.14	clean	chr16:23836348-23869113:+	12.0417	0	1.76657	0	1	1
84801	PRKCB	ENSG00000166501.14	clean	chr16:23837406-23892963:+	11.4167	0	1.76137	0	1	1
84802	PRKCB	ENSG00000166501.14	clean	chr16:23837406-23988507:+	11.4583	0	1.76061	0	1	1
84803	PRKCB	ENSG00000166501.14	clean	chr16:23837406-24092790:+	20.7917	0	1.73846	0	1	1
84804	PRKCB	ENSG00000166501.14	clean	chr16:23963820-23988507:+	11.2917	0	1.76283	0	1	1
84805	PRKCB	ENSG00000166501.14	clean	chr16:23988590-24032135:+	18.4167	0	1.75012	0	1	1
84806	PRKCB	ENSG00000166501.14	clean	chr16:24032247-24035418:+	13.5833	0	1.73367	0	1	1
84807	PRKCB	ENSG00000166501.14	clean	chr16:24035547-24092790:+	20.7917	0	1.73846	0	1	1
84808	PRKCB	ENSG00000166501.14	clean	chr16:24092947-24094162:+	26.9583	0	1.72233	0	1	1
84809	PRKCB	ENSG00000166501.14	clean	chr16:24094297-24111073:+	19.2917	0	1.75366	0	1	1
84810	PRKCB	ENSG00000166501.14	clean	chr16:24094297-24112972:+	19.2917	0	1.75366	0	1	1
84811	PRKCB	ENSG00000166501.14	clean	chr16:24113069-24123834:+	25.5417	0	1.74183	0	1	1
84812	PRKCB	ENSG00000166501.14	clean	chr16:24123981-24154683:+	18.1667	0	1.7498	0	1	1
84813	PRKCB	ENSG00000166501.14	clean	chr16:24151855-24154683:+	17.9583	0	1.75065	0	1	1
84814	PRKCB	ENSG00000166501.14	clean	chr16:24154857-24172269:+	16.2917	0	1.74032	0	1	1
84815	PRKCB	ENSG00000166501.14	clean	chr16:24172361-24174517:+	20.7917	0	1.7256	0	1	1
84816	PRKCB	ENSG00000166501.14	clean	chr16:24174580-24180789:+	20.5417	0	1.74189	0	1	1
84817	PRKCB	ENSG00000166501.14	clean	chr16:24180928-24185110:+	23.375	0	1.72624	0	1	1
84818	PRKCB	ENSG00000166501.14	clean	chr16:24185191-24185459:+	22	-2.3716	1.50139	-1.57961	0.114196	0.820323
84819	PRKCB	ENSG00000166501.14	clean	chr16:24185567-24191089:+	22.0417	0	1.74603	0	1	1
84820	PRKCB	ENSG00000166501.14	clean	chr16:24191230-24214657:+	20.875	0	1.74512	0	1	1
84821	CACNG3	ENSG00000006116.3	clean	chr16:24256965-24346733:+	0	NA	NA	NA	NA	NA
84822	CACNG3	ENSG00000006116.3	clean	chr16:24346817-24354832:+	0	NA	NA	NA	NA	NA
84823	CACNG3	ENSG00000006116.3	clean	chr16:24354973-24361351:+	0	NA	NA	NA	NA	NA
84824	RBBP6	ENSG00000122257.20	clean	chr16:24537933-24553512:+	24	-0.811049	0.693705	-1.16916	0.242341	0.912567
84825	RBBP6	ENSG00000122257.20	known-exon	chr16:24539759-24540611:+	46.9167	-0.748839	0.711535	-1.05243	0.292604	0.93678
84826	RBBP6	ENSG00000122257.20	clean	chr16:24540792-24546162:+	29.6667	-0.732789	0.648753	-1.12953	0.258672	0.917241
84827	RBBP6	ENSG00000122257.20	clean	chr16:24546262-24548944:+	38.4167	-1.39104	0.737781	-1.88544	0.0593706	0.723731
84828	RBBP6	ENSG00000122257.20	clean	chr16:24548981-24553512:+	24.7083	-0.654644	0.642559	-1.01881	0.308294	0.942183
84829	RBBP6	ENSG00000122257.20	clean	chr16:24555703-24555820:+	23.0417	-0.734855	1.16888	-0.628681	0.529558	1
84830	RBBP6	ENSG00000122257.20	clean	chr16:24555917-24556307:+	17.5417	-1.52645	0.982171	-1.55416	0.120146	0.828245
84831	RBBP6	ENSG00000122257.20	clean	chr16:24556447-24558420:+	14.4583	-1.8255	0.943752	-1.9343	0.0530761	0.704081
84832	RBBP6	ENSG00000122257.20	clean	chr16:24556447-24559504:+	14.5417	-1.86112	0.942549	-1.97457	0.0483175	0.684873
84833	RBBP6	ENSG00000122257.20	clean	chr16:24558534-24559504:+	14	-2.18807	1.22792	-1.78193	0.0747613	0.758106
84834	RBBP6	ENSG00000122257.20	clean	chr16:24559677-24561611:+	10.625	-2.94436	1.01602	-2.89793	0.00375636	0.226943
84835	RBBP6	ENSG00000122257.20	clean	chr16:24561715-24561823:+	9.625	-0.584961	1.79031	-0.326738	0.743866	NA
84836	RBBP6	ENSG00000122257.20	clean	chr16:24562161-24563198:+	6.41667	-2.03747	0.950782	-2.14294	0.0321176	NA
84837	RBBP6	ENSG00000122257.20	clean	chr16:24562161-24570875:+	16.1667	-2.15178	0.961562	-2.23779	0.0252346	0.561065
84838	RBBP6	ENSG00000122257.20	clean	chr16:24563295-24563422:+	6.16667	1.54676	1.92451	0.803716	0.421561	NA
84839	RBBP6	ENSG00000122257.20	clean	chr16:24563501-24563609:+	7.79167	-0.672288	1.88506	-0.35664	0.721361	NA
84840	RBBP6	ENSG00000122257.20	clean	chr16:24563664-24564796:+	11.7917	-1.53527	0.885606	-1.73359	0.0829916	0.772549
84841	RBBP6	ENSG00000122257.20	clean	chr16:24564865-24567142:+	13.5833	-2.1592	0.837396	-2.57847	0.009924	0.378486
84842	RBBP6	ENSG00000122257.20	clean	chr16:24567505-24567791:+	11.2083	-1.71049	1.28972	-1.32624	0.184759	0.878985
84843	RBBP6	ENSG00000122257.20	clean	chr16:24567505-24568744:+	12.6667	-1.21174	0.819892	-1.47793	0.139426	0.845521
84844	RBBP6	ENSG00000122257.20	clean	chr16:24567893-24568744:+	10	-1.65458	0.86004	-1.92384	0.0543741	NA
84845	RBBP6	ENSG00000122257.20	clean	chr16:24570499-24570875:+	15.4167	-0.874936	1.00311	-0.872227	0.383085	0.97167
84846	TNRC6A	ENSG00000090905.19	clean	chr16:24610484-24640883:+	0.125	0	8.47335	0	1	NA
84847	TNRC6A	ENSG00000090905.19	clean	chr16:24641009-24750725:+	12.75	0	1.79311	0	1	1
84848	TNRC6A	ENSG00000090905.19	clean	chr16:24729846-24730252:+	11.5833	2	1.46555	1.36468	0.172355	0.872097
84849	TNRC6A	ENSG00000090905.19	clean	chr16:24730300-24750725:+	14.0417	-0.158695	1.38741	-0.114382	0.908935	1
84850	TNRC6A	ENSG00000090905.19	clean	chr16:24730300-24776932:+	17.0833	-0.38414	1.36716	-0.280977	0.778728	1
84851	TNRC6A	ENSG00000090905.19	clean	chr16:24750813-24758338:+	15.2917	0.234466	1.07306	0.218502	0.827038	1
84852	TNRC6A	ENSG00000090905.19	clean	chr16:24758360-24776932:+	17	-0.417972	1.76428	-0.236908	0.812728	1
84853	TNRC6A	ENSG00000090905.19	clean	chr16:24777358-24789231:+	14.5	-0.278269	1.81606	-0.153227	0.878219	1
84854	TNRC6A	ENSG00000090905.19	clean	chr16:24791817-24793472:+	13.2083	-1.67702	1.13501	-1.47754	0.139531	0.845521
84855	TNRC6A	ENSG00000090905.19	clean	chr16:24791817-24794543:+	14.1667	-1.97797	1.25767	-1.57272	0.115784	0.823088
84856	TNRC6A	ENSG00000090905.19	clean	chr16:24793649-24794543:+	13.375	-0.813584	1.16168	-0.700352	0.483708	1
84857	TNRC6A	ENSG00000090905.19	clean	chr16:24794719-24795906:+	13.5417	-1.16617	0.949595	-1.22807	0.21942	0.898822
84858	TNRC6A	ENSG00000090905.19	clean	chr16:24795939-24797489:+	14.2083	-0.497032	0.780695	-0.636654	0.52435	1
84859	TNRC6A	ENSG00000090905.19	clean	chr16:24797570-24797914:+	15.9167	-0.213867	1.09715	-0.19493	0.845447	1
84860	TNRC6A	ENSG00000090905.19	clean	chr16:24797966-24804176:+	13.4167	-0.762497	1.36222	-0.559745	0.575654	1
84861	TNRC6A	ENSG00000090905.19	clean	chr16:24804319-24804704:+	10.4583	-0.524418	1.37303	-0.381943	0.702504	1
84862	TNRC6A	ENSG00000090905.19	clean	chr16:24804319-24805013:+	10.6667	-0.216809	1.39626	-0.155278	0.876602	1
84863	TNRC6A	ENSG00000090905.19	clean	chr16:24804851-24805013:+	10.2917	-0.187624	1.40223	-0.133804	0.893558	NA
84864	TNRC6A	ENSG00000090905.19	clean	chr16:24805151-24805604:+	10.0833	0.189826	1.18803	0.159781	0.873053	NA
84865	TNRC6A	ENSG00000090905.19	clean	chr16:24805733-24806205:+	12.25	-0.986005	0.937548	-1.05168	0.292944	0.93683
84866	TNRC6A	ENSG00000090905.19	clean	chr16:24806283-24806573:+	10.7083	-0.228818	1.18893	-0.192457	0.847384	1
84867	TNRC6A	ENSG00000090905.19	clean	chr16:24806784-24809349:+	15.3333	-0.89662	1.11653	-0.803038	0.421953	0.983613
84868	TNRC6A	ENSG00000090905.19	clean	chr16:24809481-24815146:+	11.7917	0	1.83408	0	1	1
84869	TNRC6A	ENSG00000090905.19	clean	chr16:24815305-24816815:+	10.7917	-0.960468	1.35817	-0.707179	0.479455	1
84870	TNRC6A	ENSG00000090905.19	clean	chr16:24816956-24818592:+	14.4167	-0.35741	0.953903	-0.374681	0.707897	1
84871	TNRC6A	ENSG00000090905.19	clean	chr16:24818700-24820138:+	9.66667	-0.075766	1.24444	-0.0608836	0.951452	NA
84872	TNRC6A	ENSG00000090905.19	clean	chr16:24820360-24822076:+	15.8333	0.285996	0.95539	0.29935	0.764673	1
84873	TNRC6A	ENSG00000090905.19	clean	chr16:24822147-24822873:+	14.875	0.263035	1.08825	0.241704	0.80901	1
84874	TNRC6A	ENSG00000090905.19	clean	chr16:24823013-24823431:+	15.9167	-1.2762	1.38077	-0.924269	0.355346	0.961029
84875	SLC5A11	ENSG00000158865.12	known-exon	chr16:24846084-24846231:+	0.0416667	0	8.49378	0	1	NA
84876	SLC5A11	ENSG00000158865.12	clean	chr16:24846438-24858619:+	0.25	0	8.44259	0	1	NA
84877	SLC5A11	ENSG00000158865.12	clean	chr16:24846438-24862600:+	0.25	0	8.44259	0	1	NA
84878	SLC5A11	ENSG00000158865.12	clean	chr16:24858778-24862600:+	0.0416667	0	8.49378	0	1	NA
84879	SLC5A11	ENSG00000158865.12	clean	chr16:24862672-24869900:+	0	NA	NA	NA	NA	NA
84880	SLC5A11	ENSG00000158865.12	clean	chr16:24862672-24872159:+	0.125	0	8.47335	0	1	NA
84881	SLC5A11	ENSG00000158865.12	clean	chr16:24870005-24872159:+	0.125	0	8.47335	0	1	NA
84882	SLC5A11	ENSG00000158865.12	clean	chr16:24872219-24875626:+	0.25	0	8.45286	0	1	NA
84883	SLC5A11	ENSG00000158865.12	clean	chr16:24872219-24877257:+	0.25	0	8.45286	0	1	NA
84884	SLC5A11	ENSG00000158865.12	clean	chr16:24875731-24877257:+	0.208333	0	8.20613	0	1	NA
84885	SLC5A11	ENSG00000158865.12	clean	chr16:24877363-24884050:+	0.0416667	0	8.49378	0	1	NA
84886	SLC5A11	ENSG00000158865.12	clean	chr16:24884131-24890868:+	0.166667	0	8.49378	0	1	NA
84887	SLC5A11	ENSG00000158865.12	clean	chr16:24884131-24897973:+	0.333333	0	4.69144	0	1	NA
84888	SLC5A11	ENSG00000158865.12	clean	chr16:24891074-24897973:+	0.208333	0	8.13819	0	1	NA
84889	SLC5A11	ENSG00000158865.12	clean	chr16:24898109-24906656:+	0.333333	0	6.10921	0	1	NA
84890	SLC5A11	ENSG00000158865.12	clean	chr16:24906764-24907024:+	0.333333	0	5.33374	0	1	NA
84891	SLC5A11	ENSG00000158865.12	clean	chr16:24907175-24907962:+	0.25	0	6.6669	0	1	NA
84892	SLC5A11	ENSG00000158865.12	clean	chr16:24908131-24908880:+	0.333333	0	6.22259	0	1	NA
84893	SLC5A11	ENSG00000158865.12	clean	chr16:24909096-24910305:+	0.416667	0	4.06674	0	1	NA
84894	SLC5A11	ENSG00000158865.12	clean	chr16:24910477-24911327:+	0.583333	0	4.01524	0	1	NA
84895	ARHGAP17	ENSG00000140750.17	clean	chr16:24920260-24927683:-	8.29167	-1.9062	1.55362	-1.22694	0.219844	NA
84896	ARHGAP17	ENSG00000140750.17	clean	chr16:24920260-24929612:-	8.375	-2.32123	1.49545	-1.5522	0.120615	NA
84897	ARHGAP17	ENSG00000140750.17	clean	chr16:24920247-24930783:-	8.875	-2.52396	1.49335	-1.69013	0.0910025	NA
84898	ARHGAP17	ENSG00000140750.17	clean	chr16:24927732-24930783:-	9.04167	-2.43538	1.28504	-1.89517	0.0580694	NA
84899	ARHGAP17	ENSG00000140750.17	clean	chr16:24929660-24930783:-	9.20833	-1.62803	1.16012	-1.40333	0.160517	NA
84900	ARHGAP17	ENSG00000140750.17	clean	chr16:24931404-24935469:-	8.58333	0	1.83761	0	1	NA
84901	ARHGAP17	ENSG00000140750.17	clean	chr16:24935639-24939363:-	9.91667	-0.0874606	1.48764	-0.0587916	0.953118	NA
84902	ARHGAP17	ENSG00000140750.17	clean	chr16:24935639-24941986:-	10.4583	-1.08746	1.30666	-0.832244	0.405271	0.978554
84903	ARHGAP17	ENSG00000140750.17	clean	chr16:24939597-24941986:-	9.04167	-0.728325	1.00833	-0.722312	0.470103	NA
84904	ARHGAP17	ENSG00000140750.17	clean	chr16:24942143-24943770:-	9.91667	-0.273016	1.45258	-0.187952	0.850914	NA
84905	ARHGAP17	ENSG00000140750.17	clean	chr16:24943862-24947481:-	10.6667	-1.50736	1.48197	-1.01714	0.309088	0.942363
84906	ARHGAP17	ENSG00000140750.17	clean	chr16:24947595-24949403:-	13.4583	0.109625	1.22709	0.089338	0.928813	1
84907	ARHGAP17	ENSG00000140750.17	clean	chr16:24949403-24952288:-	14.875	-1.25873	1.09825	-1.14612	0.251744	0.915539
84908	ARHGAP17	ENSG00000140750.17	clean	chr16:24952370-24952930:-	14.25	0.277533	1.2033	0.230644	0.817591	1
84909	ARHGAP17	ENSG00000140750.17	clean	chr16:24953042-24954602:-	9.58333	0.620942	1.00266	0.619297	0.535721	NA
84910	ARHGAP17	ENSG00000140750.17	clean	chr16:24954730-24959670:-	12.3333	1.06563	1.74794	0.609651	0.542093	1
84911	ARHGAP17	ENSG00000140750.17	clean	chr16:24954730-24959910:-	16.25	0.931099	1.74233	0.5344	0.593065	1
84912	ARHGAP17	ENSG00000140750.17	clean	chr16:24959752-24959910:-	16.3333	-0.942226	1.63958	-0.574675	0.565511	1
84913	ARHGAP17	ENSG00000140750.17	clean	chr16:24959979-24964196:-	15.9583	0	1.74024	0	1	1
84914	ARHGAP17	ENSG00000140750.17	clean	chr16:24964308-24968350:-	14.5417	0.298341	1.258	0.237156	0.812536	1
84915	ARHGAP17	ENSG00000140750.17	clean	chr16:24968427-24968660:-	18.3333	-0.548009	1.62678	-0.336868	0.736217	1
84916	ARHGAP17	ENSG00000140750.17	clean	chr16:24968772-24970506:-	19.125	-0.267002	0.943916	-0.282867	0.777279	1
84917	ARHGAP17	ENSG00000140750.17	clean	chr16:24970580-24977214:-	12.0833	-0.457581	1.41689	-0.322948	0.746735	1
84918	ARHGAP17	ENSG00000140750.17	clean	chr16:24977319-24978965:-	13.7083	-0.0538452	0.784557	-0.0686314	0.945283	1
84919	ARHGAP17	ENSG00000140750.17	clean	chr16:24979005-25013862:-	11.625	0	1.77127	0	1	1
84920	ARHGAP17	ENSG00000140750.17	clean	chr16:24979005-25015208:-	11.75	0	1.76938	0	1	1
84921	ARHGAP17	ENSG00000140750.17	clean	chr16:24979005-25015500:-	11.625	0	1.77127	0	1	1
84922	ARHGAP17	ENSG00000140750.17	clean	chr16:25013956-25015208:-	12.0417	-0.569364	1.22863	-0.463413	0.643068	1
84923	LCMT1	ENSG00000205629.12	clean	chr16:25111768-25128474:+	39.4167	0	1.71133	0	1	1
84924	LCMT1	ENSG00000205629.12	clean	chr16:25128566-25132401:+	54.1667	-1.63987	1.70866	-0.959739	0.337187	0.953685
84925	LCMT1	ENSG00000205629.12	clean	chr16:25132523-25140170:+	61.25	-1.46573	1.58318	-0.925814	0.354543	0.960819
84926	LCMT1	ENSG00000205629.12	clean	chr16:25140247-25151553:+	86.4583	-0.452642	1.21571	-0.372328	0.709649	1
84927	LCMT1	ENSG00000205629.12	clean	chr16:25140247-25164597:+	86.875	1.02825	1.46992	0.699527	0.484223	1
84928	LCMT1	ENSG00000205629.12	clean	chr16:25151615-25158786:+	69.7917	0.885515	1.59074	0.55667	0.577753	1
84929	LCMT1	ENSG00000205629.12	clean	chr16:25151615-25161101:+	70.5833	-0.0206101	1.69481	-0.0121607	0.990297	1
84930	LCMT1	ENSG00000205629.12	clean	chr16:25161204-25164597:+	75	0.72502	1.27218	0.569902	0.568744	1
84931	LCMT1	ENSG00000205629.12	clean	chr16:25164718-25169111:+	77.7917	0	1.69091	0	1	1
84932	LCMT1	ENSG00000205629.12	clean	chr16:25169213-25170713:+	73.8333	-1.15596	1.34688	-0.858246	0.390757	0.974078
84933	LCMT1	ENSG00000205629.12	clean	chr16:25170797-25174936:+	67.0417	-0.944802	1.35208	-0.698776	0.484692	1
84934	LCMT1	ENSG00000205629.12	clean	chr16:25170805-25178000:+	67.9583	-2.81837	1.47332	-1.91294	0.0557558	0.7136
84935	LCMT1	ENSG00000205629.12	clean	chr16:25175034-25178000:+	50.0833	-0.44786	1.69878	-0.263637	0.79206	1
84936	AQP8	ENSG00000103375.11	clean	chr16:25215792-25217197:+	0.0833333	0	8.47335	0	1	NA
84937	AQP8	ENSG00000103375.11	clean	chr16:25217057-25217197:+	0.0833333	0	8.47335	0	1	NA
84938	AQP8	ENSG00000103375.11	clean	chr16:25217445-25221456:+	0	NA	NA	NA	NA	NA
84939	AQP8	ENSG00000103375.11	clean	chr16:25221583-25224361:+	0	NA	NA	NA	NA	NA
84940	AQP8	ENSG00000103375.11	clean	chr16:25224576-25227067:+	0.0416667	0	8.49378	0	1	NA
84941	AQP8	ENSG00000103375.11	clean	chr16:25227202-25228443:+	0	NA	NA	NA	NA	NA
84942	ZKSCAN2	ENSG00000155592.16	clean	chr16:25240738-25243784:-	10.2083	0.440128	1.2881	0.341687	0.732586	NA
84943	ZKSCAN2	ENSG00000155592.16	clean	chr16:25244276-25246706:-	7.75	-0.136572	1.30415	-0.104721	0.916597	NA
84944	ZKSCAN2	ENSG00000155592.16	clean	chr16:25247390-25251908:-	11.5833	1.26558	1.83051	0.691379	0.489327	1
84945	ZKSCAN2	ENSG00000155592.16	clean	chr16:25252035-25252945:-	9.66667	-0.374394	1.23127	-0.304072	0.761073	NA
84946	ZKSCAN2	ENSG00000155592.16	clean	chr16:25253037-25255205:-	9.54167	0.527245	1.49296	0.353155	0.723972	NA
84947	ZKSCAN2	ENSG00000155592.16	clean	chr16:25255392-25256728:-	10.5417	-0.0230829	1.62171	-0.0142337	0.988644	1
84948	HS3ST4	ENSG00000182601.7	clean	chr16:25693151-26135611:+	0	NA	NA	NA	NA	NA
84949	HS3ST4	ENSG00000182601.7	clean	chr16:25886921-26135611:+	0	NA	NA	NA	NA	NA
84950	KDM8	ENSG00000155666.11	clean	chr16:27203636-27210092:+	7.58333	0.0179212	1.50276	0.0119255	0.990485	NA
84951	KDM8	ENSG00000155666.11	clean	chr16:27203865-27210092:+	7.54167	-0.567039	1.61748	-0.35057	0.725911	NA
84952	KDM8	ENSG00000155666.11	clean	chr16:27204175-27204282:+	1.91667	-0.530518	2.0839	-0.25458	0.799048	NA
84953	KDM8	ENSG00000155666.11	clean	chr16:27204164-27210092:+	7.54167	-0.567039	1.61748	-0.35057	0.725911	NA
84954	KDM8	ENSG00000155666.11	clean	chr16:27210621-27211145:+	5.16667	-0.321927	1.8408	-0.174885	0.86117	NA
84955	KDM8	ENSG00000155666.11	clean	chr16:27210621-27213584:+	5.375	1.15897	1.61812	0.716243	0.473841	NA
84956	KDM8	ENSG00000155666.11	clean	chr16:27210621-27220565:+	5.625	1.11166	1.60882	0.690979	0.489579	NA
84957	KDM8	ENSG00000155666.11	clean	chr16:27211217-27213584:+	4.375	0.321927	1.52641	0.210905	0.832961	NA
84958	KDM8	ENSG00000155666.11	clean	chr16:27213751-27214875:+	5	-0.263035	1.46692	-0.179311	0.857694	NA
84959	KDM8	ENSG00000155666.11	clean	chr16:27214772-27214875:+	5	-1.58496	1.67303	-0.947358	0.343456	NA
84960	KDM8	ENSG00000155666.11	clean	chr16:27215008-27215944:+	3.91667	0.600478	1.64062	0.366007	0.71436	NA
84961	KDM8	ENSG00000155666.11	clean	chr16:27215989-27218960:+	5.04167	-0.678071	1.5237	-0.445017	0.656307	NA
84962	KDM8	ENSG00000155666.11	clean	chr16:27219046-27220392:+	3.375	-0.0931082	1.48042	-0.0628933	0.949851	NA
84963	KDM8	ENSG00000155666.11	clean	chr16:27219046-27220565:+	4.25	-1.26303	1.31204	-0.962649	0.335724	NA
84964	KDM8	ENSG00000155666.11	clean	chr16:27220485-27220565:+	3.70833	-0.263034	1.58825	-0.165612	0.868462	NA
84965	NSMCE1	ENSG00000169189.17	clean	chr16:27225236-27225725:-	164.083	-1.17203	0.94468	-1.24066	0.214732	0.897276
84966	NSMCE1	ENSG00000169189.17	clean	chr16:27225236-27226719:-	166.583	-1.77086	1.00951	-1.75418	0.0793991	0.764938
84967	NSMCE1	ENSG00000169189.17	clean	chr16:27225846-27226719:-	158.708	-1.52222	0.902731	-1.68624	0.091749	0.788959
84968	NSMCE1	ENSG00000169189.17	clean	chr16:27226836-27230590:-	150.583	0	1.69253	0	1	1
84969	NSMCE1	ENSG00000169189.17	clean	chr16:27226833-27233000:-	156.875	-2.20115	1.58666	-1.38728	0.165356	0.86783
84970	NSMCE1	ENSG00000169189.17	clean	chr16:27233147-27234187:-	148.75	-2.21284	1.18239	-1.8715	0.061276	0.730045
84971	NSMCE1	ENSG00000169189.17	clean	chr16:27234265-27235177:-	158.417	-1.30031	1.05432	-1.23332	0.217455	0.898113
84972	NSMCE1	ENSG00000169189.17	clean	chr16:27235299-27241798:-	154	-2.00619	1.58295	-1.26738	0.20502	0.890173
84973	NSMCE1	ENSG00000169189.17	clean	chr16:27235299-27257434:-	154.583	-1.98782	1.58247	-1.25615	0.209062	0.893225
84974	NSMCE1	ENSG00000169189.17	clean	chr16:27241889-27257434:-	154.25	-1.98492	1.58256	-1.25425	0.209752	0.893889
84975	NSMCE1	ENSG00000169189.17	clean	chr16:27257581-27258083:-	69.8333	-1.14961	1.68729	-0.681336	0.495659	1
84976	NSMCE1	ENSG00000169189.17	clean	chr16:27257581-27268162:-	69.8333	-2.04554	1.58116	-1.2937	0.195769	0.885648
84977	NSMCE1	ENSG00000169189.17	clean	chr16:27257581-27268399:-	69.8333	-2.04554	1.58116	-1.2937	0.195769	0.885648
84978	NSMCE1	ENSG00000169189.17	clean	chr16:27257581-27268705:-	69.7917	-1.14961	1.68735	-0.681312	0.495674	1
84979	NSMCE1	ENSG00000169189.17	clean	chr16:27266609-27268705:-	66.3333	-0.208586	1.68839	-0.123542	0.901678	1
84980	IL4R	ENSG00000077238.14	clean	chr16:27313817-27340185:+	4.16667	0	1.89112	0	1	NA
84981	IL4R	ENSG00000077238.14	clean	chr16:27314020-27318634:+	4.29167	-1.38702	1.66276	-0.834166	0.404188	NA
84982	IL4R	ENSG00000077238.14	clean	chr16:27314020-27330065:+	4	0	1.89339	0	1	NA
84983	IL4R	ENSG00000077238.14	clean	chr16:27314020-27340185:+	4.66667	0	1.86546	0	1	NA
84984	IL4R	ENSG00000077238.14	clean	chr16:27318767-27340185:+	4.16667	0	1.89112	0	1	NA
84985	IL4R	ENSG00000077238.14	clean	chr16:27330198-27334315:+	2.41667	0	2.17673	0	1	NA
84986	IL4R	ENSG00000077238.14	clean	chr16:27330198-27340185:+	4.16667	0	1.89112	0	1	NA
84987	IL4R	ENSG00000077238.14	clean	chr16:27334417-27340185:+	4.16667	0	1.89112	0	1	NA
84988	IL4R	ENSG00000077238.14	clean	chr16:27340273-27341069:+	6.625	0	1.81942	0	1	NA
84989	IL4R	ENSG00000077238.14	clean	chr16:27340273-27342120:+	6.95833	0	1.80285	0	1	NA
84990	IL4R	ENSG00000077238.14	clean	chr16:27341313-27342120:+	6.5	-1.78282	1.80593	-0.987206	0.323542	NA
84991	IL4R	ENSG00000077238.14	clean	chr16:27342259-27344868:+	7	0	1.79823	0	1	NA
84992	IL4R	ENSG00000077238.14	clean	chr16:27345020-27345184:+	4.79167	0	1.83131	0	1	NA
84993	IL4R	ENSG00000077238.14	clean	chr16:27346618-27352539:+	6.5	0	1.84386	0	1	NA
84994	IL4R	ENSG00000077238.14	clean	chr16:27352696-27355807:+	3.83333	-0.473297	1.83103	-0.258487	0.796031	NA
84995	IL4R	ENSG00000077238.14	clean	chr16:27354162-27355807:+	3.70833	-0.598827	1.87044	-0.320154	0.748852	NA
84996	IL4R	ENSG00000077238.14	clean	chr16:27355907-27358915:+	4.625	0	1.90522	0	1	NA
84997	IL4R	ENSG00000077238.14	clean	chr16:27358994-27360765:+	4.91667	-0.689026	1.77633	-0.387893	0.698095	NA
84998	IL4R	ENSG00000077238.14	clean	chr16:27360815-27360939:+	5.41667	0.802823	1.61203	0.498021	0.61847	NA
84999	IL4R	ENSG00000077238.14	clean	chr16:27360815-27362251:+	5.54167	0.343393	1.64587	0.208639	0.83473	NA
85000	IL4R	ENSG00000077238.14	clean	chr16:27361020-27362251:+	5.5	0.758429	1.58214	0.47937	0.631676	NA
85001	IL21R	ENSG00000103522.16	clean	chr16:27402618-27403079:+	0	NA	NA	NA	NA	NA
85002	IL21R	ENSG00000103522.16	clean	chr16:27402618-27430055:+	0.0416667	0	8.49378	0	1	NA
85003	IL21R	ENSG00000103522.16	clean	chr16:27403220-27430055:+	0.0416667	0	8.49378	0	1	NA
85004	IL21R	ENSG00000103522.16	clean	chr16:27427361-27430055:+	0.0416667	0	8.49378	0	1	NA
85005	IL21R	ENSG00000103522.16	clean	chr16:27430120-27434346:+	0.0416667	0	8.49378	0	1	NA
85006	IL21R	ENSG00000103522.16	clean	chr16:27434449-27437487:+	0.0416667	0	8.49378	0	1	NA
85007	IL21R	ENSG00000103522.16	clean	chr16:27437687-27442961:+	0.0416667	0	8.49378	0	1	NA
85008	IL21R	ENSG00000103522.16	clean	chr16:27443116-27444541:+	0	NA	NA	NA	NA	NA
85009	IL21R	ENSG00000103522.16	clean	chr16:27444033-27444541:+	0	NA	NA	NA	NA	NA
85010	IL21R	ENSG00000103522.16	clean	chr16:27444719-27445176:+	0.0416667	0	8.49378	0	1	NA
85011	IL21R	ENSG00000103522.16	clean	chr16:27445276-27446006:+	0.0833333	0	8.49378	0	1	NA
85012	IL21R	ENSG00000103522.16	clean	chr16:27446088-27448533:+	0.0416667	0	8.49378	0	1	NA
85013	GTF3C1	ENSG00000077235.18	clean	chr16:27459613-27460455:-	0.125	-4.40564e-05	8.49378	-5.1869e-06	0.999996	NA
85014	GTF3C1	ENSG00000077235.18	clean	chr16:27461562-27462293:-	48.75	0.17148	0.996181	0.172137	0.86333	1
85015	GTF3C1	ENSG00000077235.18	clean	chr16:27462486-27463540:-	50.4583	-0.235648	0.663063	-0.355393	0.722295	1
85016	GTF3C1	ENSG00000077235.18	clean	chr16:27463592-27464319:-	56.125	-1.10364	0.663667	-1.66294	0.0963242	0.794328
85017	GTF3C1	ENSG00000077235.18	clean	chr16:27464836-27465259:-	48.5	0.109299	0.744637	0.146781	0.883305	1
85018	GTF3C1	ENSG00000077235.18	clean	chr16:27464409-27501306:-	1.08333	0.283714	2.28542	0.124141	0.901204	NA
85019	GTF3C1	ENSG00000077235.18	clean	chr16:27465540-27469290:-	92.25	-0.989121	1.09765	-0.901122	0.367523	0.964551
85020	GTF3C1	ENSG00000077235.18	clean	chr16:27469550-27470107:-	109.333	0	1.69524	0	1	1
85021	GTF3C1	ENSG00000077235.18	clean	chr16:27470395-27470682:-	94	-0.78286	0.612874	-1.27736	0.201476	0.888553
85022	GTF3C1	ENSG00000077235.18	clean	chr16:27470395-27471747:-	93.625	-0.744792	0.59214	-1.2578	0.208466	0.892696
85023	GTF3C1	ENSG00000077235.18	clean	chr16:27471920-27476450:-	75.9583	-1.03431	1.07602	-0.961237	0.336433	0.953509
85024	GTF3C1	ENSG00000077235.18	clean	chr16:27476544-27478468:-	85.1667	-0.593261	0.90292	-0.657047	0.51115	1
85025	GTF3C1	ENSG00000077235.18	clean	chr16:27478531-27481078:-	103	-1.01818	0.748433	-1.36041	0.1737	0.872601
85026	GTF3C1	ENSG00000077235.18	clean	chr16:27481191-27482510:-	90.9167	-0.845018	0.660126	-1.28009	0.200515	0.887855
85027	GTF3C1	ENSG00000077235.18	clean	chr16:27481191-27483043:-	90.7917	-0.883426	0.685814	-1.28814	0.197696	0.886505
85028	GTF3C1	ENSG00000077235.18	clean	chr16:27482585-27483043:-	90.625	-0.880815	0.686974	-1.28217	0.199784	0.887545
85029	GTF3C1	ENSG00000077235.18	clean	chr16:27483125-27484210:-	70.875	-0.965723	0.740013	-1.30501	0.19189	0.88376
85030	GTF3C1	ENSG00000077235.18	clean	chr16:27483432-27484210:-	70.875	-0.965723	0.740013	-1.30501	0.19189	0.88376
85031	GTF3C1	ENSG00000077235.18	clean	chr16:27484353-27485996:-	63.2083	-1.34994	1.05504	-1.27952	0.200715	0.88792
85032	GTF3C1	ENSG00000077235.18	clean	chr16:27486154-27488226:-	60.9167	-0.576647	0.739469	-0.779812	0.435501	0.989176
85033	GTF3C1	ENSG00000077235.18	clean	chr16:27488415-27488553:-	111.667	-1.04916	1.57856	-0.664629	0.506288	1
85034	GTF3C1	ENSG00000077235.18	clean	chr16:27488635-27489042:-	91.5833	-0.839907	0.94196	-0.89166	0.372575	0.966801
85035	GTF3C1	ENSG00000077235.18	clean	chr16:27489178-27489601:-	69.8333	-0.269366	0.705145	-0.382002	0.70246	1
85036	GTF3C1	ENSG00000077235.18	clean	chr16:27489743-27492337:-	102.958	-1.0883	0.707338	-1.53858	0.123906	0.832474
85037	GTF3C1	ENSG00000077235.18	clean	chr16:27492515-27492616:-	64.9167	-2.84405	1.48296	-1.91782	0.0551335	0.711715
85038	GTF3C1	ENSG00000077235.18	clean	chr16:27492713-27493198:-	66.0833	-1.08862	0.810222	-1.34361	0.179074	0.875282
85039	GTF3C1	ENSG00000077235.18	clean	chr16:27493296-27494762:-	79.75	-1.6878	0.89755	-1.88045	0.060047	0.725364
85040	GTF3C1	ENSG00000077235.18	clean	chr16:27494908-27495210:-	58.7917	-0.446694	0.931281	-0.479655	0.631473	1
85041	GTF3C1	ENSG00000077235.18	clean	chr16:27495492-27497636:-	57.375	-0.54432	0.856003	-0.635886	0.524851	1
85042	GTF3C1	ENSG00000077235.18	clean	chr16:27497821-27498629:-	100.75	-0.738945	0.699089	-1.05701	0.290507	0.935113
85043	GTF3C1	ENSG00000077235.18	clean	chr16:27498733-27501190:-	96.0417	-0.645042	0.847686	-0.760944	0.44669	0.992361
85044	GTF3C1	ENSG00000077235.18	clean	chr16:27501344-27502858:-	85.0417	-0.699031	0.655662	-1.06614	0.286358	0.932192
85045	GTF3C1	ENSG00000077235.18	clean	chr16:27502995-27505898:-	102.958	-0.878617	0.970953	-0.904902	0.365518	0.96403
85046	GTF3C1	ENSG00000077235.18	clean	chr16:27506116-27506846:-	93.5417	0.178347	0.791953	0.225198	0.821825	1
85047	GTF3C1	ENSG00000077235.18	clean	chr16:27507156-27508539:-	95.2083	-0.74846	0.820088	-0.912659	0.361422	0.962932
85048	GTF3C1	ENSG00000077235.18	clean	chr16:27508655-27511748:-	107.875	-0.768791	1.13899	-0.674979	0.499689	1
85049	GTF3C1	ENSG00000077235.18	clean	chr16:27511901-27528597:-	84.0417	-0.064273	1.21839	-0.0527525	0.957929	1
85050	GTF3C1	ENSG00000077235.18	clean	chr16:27528721-27533290:-	74.9583	-1.35232	1.03219	-1.31015	0.190145	0.882739
85051	GTF3C1	ENSG00000077235.18	clean	chr16:27533387-27537783:-	109.167	-1.74689	1.46893	-1.18923	0.23435	0.907423
85052	GTF3C1	ENSG00000077235.18	clean	chr16:27537927-27538179:-	87.9167	-1.1685	1.28588	-0.908714	0.363501	0.963302
85053	GTF3C1	ENSG00000077235.18	clean	chr16:27538356-27545313:-	78.3333	0	1.70206	0	1	1
85054	GTF3C1	ENSG00000077235.18	clean	chr16:27545523-27549669:-	55.75	-1.12127	1.69333	-0.662172	0.507861	1
85055	KIAA0556	ENSG00000047578.13	clean	chr16:27550177-27573900:+	5.08333	0	1.84819	0	1	NA
85056	KIAA0556	ENSG00000047578.13	clean	chr16:27573956-27618424:+	9.625	0	1.81621	0	1	NA
85057	KIAA0556	ENSG00000047578.13	clean	chr16:27618501-27628660:+	9	0	1.77994	0	1	NA
85058	KIAA0556	ENSG00000047578.13	clean	chr16:27628830-27631064:+	12.7083	-1.6878	1.64809	-1.0241	0.30579	0.94116
85059	KIAA0556	ENSG00000047578.13	clean	chr16:27631162-27648603:+	10.4583	0	1.76274	0	1	1
85060	KIAA0556	ENSG00000047578.13	clean	chr16:27632603-27648603:+	6.16667	0	1.82614	0	1	NA
85061	KIAA0556	ENSG00000047578.13	clean	chr16:27648735-27654607:+	7.33333	-1.17479	1.78265	-0.659011	0.509889	NA
85062	KIAA0556	ENSG00000047578.13	clean	chr16:27648735-27677728:+	10.2083	0	1.75561	0	1	NA
85063	KIAA0556	ENSG00000047578.13	clean	chr16:27654736-27677728:+	10.125	0	1.76072	0	1	NA
85064	KIAA0556	ENSG00000047578.13	clean	chr16:27677996-27681398:+	12.5417	0	1.82268	0	1	1
85065	KIAA0556	ENSG00000047578.13	clean	chr16:27681530-27698327:+	7.83333	0	1.83039	0	1	NA
85066	KIAA0556	ENSG00000047578.13	clean	chr16:27698500-27699533:+	8.66667	-1.59993	1.68295	-0.950671	0.341771	NA
85067	KIAA0556	ENSG00000047578.13	clean	chr16:27699599-27701588:+	6.20833	-0.0703885	1.80414	-0.039015	0.968878	NA
85068	KIAA0556	ENSG00000047578.13	clean	chr16:27701695-27703895:+	9.25	0	1.79182	0	1	NA
85069	KIAA0556	ENSG00000047578.13	clean	chr16:27703998-27708704:+	9.75	0	1.76749	0	1	NA
85070	KIAA0556	ENSG00000047578.13	clean	chr16:27708920-27721557:+	7.70833	0	1.78278	0	1	NA
85071	KIAA0556	ENSG00000047578.13	clean	chr16:27721695-27727215:+	7.5	0	1.83248	0	1	NA
85072	KIAA0556	ENSG00000047578.13	clean	chr16:27721695-27740040:+	7.66667	0	1.81846	0	1	NA
85073	KIAA0556	ENSG00000047578.13	clean	chr16:27740920-27749583:+	8.33333	0	1.79502	0	1	NA
85074	KIAA0556	ENSG00000047578.13	clean	chr16:27750306-27751718:+	8.75	0	1.77208	0	1	NA
85075	KIAA0556	ENSG00000047578.13	clean	chr16:27751924-27754172:+	7.08333	0	1.86168	0	1	NA
85076	KIAA0556	ENSG00000047578.13	clean	chr16:27754251-27761412:+	7.45833	0	1.80422	0	1	NA
85077	KIAA0556	ENSG00000047578.13	clean	chr16:27761590-27766308:+	7.08333	0	1.79536	0	1	NA
85078	KIAA0556	ENSG00000047578.13	clean	chr16:27766474-27769860:+	5.5	0	1.81706	0	1	NA
85079	KIAA0556	ENSG00000047578.13	clean	chr16:27770018-27771587:+	6.08333	0.56704	1.82913	0.310005	0.756557	NA
85080	KIAA0556	ENSG00000047578.13	clean	chr16:27771652-27773098:+	5.91667	-0.777288	1.7358	-0.447797	0.6543	NA
85081	KIAA0556	ENSG00000047578.13	clean	chr16:27773209-27774944:+	7.5	-0.331205	1.06568	-0.310791	0.75596	NA
85082	KIAA0556	ENSG00000047578.13	clean	chr16:27775084-27776927:+	7.54167	-0.38187	0.888315	-0.429881	0.667282	NA
85083	KIAA0556	ENSG00000047578.13	clean	chr16:27777029-27777609:+	8.125	-1.19639	1.34725	-0.888024	0.374528	NA
85084	KIAA0556	ENSG00000047578.13	clean	chr16:27777770-27777880:+	9.16667	0.404315	1.79277	0.225526	0.82157	NA
85085	KIAA0556	ENSG00000047578.13	clean	chr16:27777969-27778573:+	8.70833	-2.05601	1.5838	-1.29814	0.194238	NA
85086	GSG1L	ENSG00000169181.13	clean	chr16:27791467-27807486:-	2.625	0	2.08586	0	1	NA
85087	GSG1L	ENSG00000169181.13	clean	chr16:27807554-27823861:-	2.70833	0	2.04787	0	1	NA
85088	GSG1L	ENSG00000169181.13	clean	chr16:27807554-27828788:-	3.16667	0	1.97098	0	1	NA
85089	GSG1L	ENSG00000169181.13	clean	chr16:27823915-27828788:-	3.08333	0	2.01151	0	1	NA
85090	GSG1L	ENSG00000169181.13	clean	chr16:27828956-27844949:-	3.20833	0	2.24466	0	1	NA
85091	GSG1L	ENSG00000169181.13	clean	chr16:27845061-27884485:-	3.20833	0	1.89983	0	1	NA
85092	GSG1L	ENSG00000169181.13	clean	chr16:27845061-27963155:-	3.29167	0	1.89051	0	1	NA
85093	GSG1L	ENSG00000169181.13	clean	chr16:27884638-27888059:-	2.625	0	1.98987	0	1	NA
85094	GSG1L	ENSG00000169181.13	clean	chr16:27884638-27963155:-	2.625	0	1.98987	0	1	NA
85095	GSG1L	ENSG00000169181.13	clean	chr16:27963203-28063075:-	2.125	0	2.05615	0	1	NA
85096	XPO6	ENSG00000169180.11	clean	chr16:28098618-28101457:-	76.75	0.191927	0.443608	0.432651	0.665269	1
85097	XPO6	ENSG00000169180.11	clean	chr16:28101688-28101846:-	81.7083	2.25403	1.4878	1.515	0.129772	0.837371
85098	XPO6	ENSG00000169180.11	clean	chr16:28101945-28104545:-	81.375	-0.846692	0.717753	-1.17964	0.238142	0.909433
85099	XPO6	ENSG00000169180.11	clean	chr16:28104707-28106042:-	74.7083	-0.810521	0.67025	-1.20928	0.226554	0.904276
85100	XPO6	ENSG00000169180.11	clean	chr16:28106214-28106382:-	84.0833	-2.60281	1.48424	-1.75363	0.0794938	0.764938
85101	XPO6	ENSG00000169180.11	clean	chr16:28106452-28107521:-	96.2917	-0.231243	0.665416	-0.347516	0.728203	1
85102	XPO6	ENSG00000169180.11	clean	chr16:28107677-28111816:-	86.375	-1.05196	0.884244	-1.18967	0.234175	0.90728
85103	XPO6	ENSG00000169180.11	clean	chr16:28111942-28112903:-	74.3333	-0.338975	0.672993	-0.503682	0.614485	1
85104	XPO6	ENSG00000169180.11	clean	chr16:28113050-28117317:-	61.3333	-1.02415	0.861603	-1.18866	0.234574	0.907423
85105	XPO6	ENSG00000169180.11	clean	chr16:28117462-28121669:-	58.125	-1.44973	0.943498	-1.53655	0.124403	0.832996
85106	XPO6	ENSG00000169180.11	clean	chr16:28121762-28125688:-	72.0417	-1.15315	1.09102	-1.05695	0.290535	0.935113
85107	XPO6	ENSG00000169180.11	clean	chr16:28125848-28132333:-	64	-0.483931	1.01373	-0.477376	0.633095	1
85108	XPO6	ENSG00000169180.11	clean	chr16:28132403-28133840:-	78.7917	-0.333917	0.694713	-0.480655	0.630762	1
85109	XPO6	ENSG00000169180.11	clean	chr16:28133933-28135215:-	77.875	-1.29251	0.683526	-1.89094	0.0586326	0.72251
85110	XPO6	ENSG00000169180.11	clean	chr16:28135324-28146093:-	69.7917	-0.987324	1.09483	-0.901803	0.367162	0.964384
85111	XPO6	ENSG00000169180.11	clean	chr16:28146203-28152658:-	72.9583	-1.14201	1.29778	-0.879972	0.378874	0.970381
85112	XPO6	ENSG00000169180.11	clean	chr16:28152785-28152929:-	54.7917	-0.236737	0.818306	-0.289302	0.772351	1
85113	XPO6	ENSG00000169180.11	clean	chr16:28152785-28156073:-	58.9167	0.0445947	0.527792	0.0844929	0.932665	1
85114	XPO6	ENSG00000169180.11	clean	chr16:28152964-28154587:-	6.45833	0.0986484	0.924722	0.106679	0.915044	NA
85115	XPO6	ENSG00000169180.11	clean	chr16:28154612-28155701:-	4.41667	1.26303	1.46154	0.864177	0.387491	NA
85116	XPO6	ENSG00000169180.11	known-exon	chr16:28155771-28155945:-	7.875	0.256148	0.920064	0.278403	0.780703	NA
85117	XPO6	ENSG00000169180.11	clean	chr16:28155975-28156073:-	57.75	0.486089	0.588492	0.825991	0.408809	0.97959
85118	XPO6	ENSG00000169180.11	clean	chr16:28156527-28165270:-	74.3333	-2.73112	1.48815	-1.83524	0.0664701	0.743365
85119	XPO6	ENSG00000169180.11	clean	chr16:28156527-28166507:-	74.375	-2.73112	1.488	-1.83543	0.0664423	0.743365
85120	XPO6	ENSG00000169180.11	clean	chr16:28156527-28169749:-	74.5417	-1.28843	1.30083	-0.990462	0.321948	0.947095
85121	XPO6	ENSG00000169180.11	clean	chr16:28166585-28169749:-	59.25	-0.763183	0.50922	-1.49873	0.133944	0.841211
85122	XPO6	ENSG00000169180.11	clean	chr16:28169909-28173064:-	90.2083	-1.02789	1.10908	-0.926798	0.354031	0.960634
85123	XPO6	ENSG00000169180.11	clean	chr16:28169909-28175897:-	90.2917	-1.61541	1.25613	-1.28602	0.198437	0.886923
85124	XPO6	ENSG00000169180.11	clean	chr16:28176095-28177219:-	80.25	-1.27086	1.03585	-1.22687	0.21987	0.899297
85125	XPO6	ENSG00000169180.11	clean	chr16:28177332-28180940:-	85.7083	-1.29297	0.848543	-1.52376	0.12757	0.835304
85126	XPO6	ENSG00000169180.11	clean	chr16:28177332-28211365:-	95.9167	-1.98002	1.58833	-1.2466	0.212543	0.895892
85127	XPO6	ENSG00000169180.11	clean	chr16:28181031-28208986:-	86.4167	-1.04541	1.69443	-0.616968	0.537256	1
85128	XPO6	ENSG00000169180.11	clean	chr16:28181031-28211365:-	94.5833	-1.08409	1.69314	-0.64028	0.521991	1
85129	XPO6	ENSG00000169180.11	clean	chr16:28209055-28211365:-	95.375	-1.34468	1.03841	-1.29494	0.195342	0.885648
85130	SBK1	ENSG00000188322.7	clean	chr16:28259502-28317384:+	2.25	0	2.12582	0	1	NA
85131	SBK1	ENSG00000188322.7	clean	chr16:28293300-28317384:+	2.33333	0	2.10398	0	1	NA
85132	SBK1	ENSG00000188322.7	clean	chr16:28317617-28318994:+	3.25	0	1.93285	0	1	NA
85133	SBK1	ENSG00000188322.7	clean	chr16:28319197-28320075:+	2.45833	-0.485425	2.02381	-0.239856	0.810442	NA
85134	CLN3	ENSG00000188603.19	clean	chr16:28477635-28477736:-	21.6667	0	1.73484	0	1	1
85135	CLN3	ENSG00000188603.19	clean	chr16:28477635-28482476:-	21.9167	-0.701406	1.73366	-0.404582	0.685785	1
85136	CLN3	ENSG00000188603.19	clean	chr16:28477877-28482104:-	14.8333	-0.866217	1.72388	-0.502481	0.615329	1
85137	AC138894.1	ENSG00000261832.6	known-exon	chr16:28482198-28482326:-	17.375	-1.00434	0.99398	-1.01042	0.312294	0.943195
85138	AC138894.1	ENSG00000261832.6	known-exon	chr16:28482382-28482476:-	15.0417	-0.372416	1.39268	-0.267409	0.789154	1
85139	CLN3	ENSG00000188603.19	clean	chr16:28482672-28484005:-	14.6667	-1.67064	1.64325	-1.01667	0.309312	0.942363
85140	CLN3	ENSG00000188603.19	clean	chr16:28484118-28486346:-	18.5417	-1.87237	1.51322	-1.23734	0.215959	0.89756
85141	CLN3	ENSG00000188603.19	clean	chr16:28484118-28486577:-	18.5417	-1.87237	1.51322	-1.23734	0.215959	0.89756
85142	CLN3	ENSG00000188603.19	clean	chr16:28484118-28487455:-	19.4583	-2.02315	1.49975	-1.34899	0.17734	0.874583
85143	CLN3	ENSG00000188603.19	clean	chr16:28484118-28489289:-	24.9167	-1.71003	1.49987	-1.14011	0.254239	0.9169
85144	CLN3	ENSG00000188603.19	clean	chr16:28486490-28486577:-	10.9167	-0.578467	1.76069	-0.328545	0.7425	1
85145	CLN3	ENSG00000188603.19	clean	chr16:28486650-28487455:-	16.375	-2.55816	1.4533	-1.76025	0.0783657	0.763368
85146	CLN3	ENSG00000188603.19	clean	chr16:28487541-28487661:-	16.5	-0.214124	1.7317	-0.12365	0.901592	1
85147	CLN3	ENSG00000188603.19	clean	chr16:28487541-28488590:-	25.0417	-1.65598	1.50991	-1.09674	0.272754	0.923626
85148	CLN3	ENSG00000188603.19	clean	chr16:28487541-28489289:-	24.625	-1.12507	1.62145	-0.693865	0.487767	1
85149	CLN3	ENSG00000188603.19	clean	chr16:28487541-28491481:-	19.75	-1.07738	1.61119	-0.668684	0.503697	1
85150	CLN3	ENSG00000188603.19	clean	chr16:28487741-28488590:-	25.0417	-1.65598	1.50991	-1.09674	0.272754	0.923626
85151	CLN3	ENSG00000188603.19	clean	chr16:28487741-28489289:-	25.5	-1.0558	1.61768	-0.652665	0.513972	1
85152	CLN3	ENSG00000188603.19	clean	chr16:28488662-28489289:-	24.6667	-0.814093	1.39261	-0.58458	0.55883	1
85153	CLN3	ENSG00000188603.19	clean	chr16:28488662-28491713:-	26.75	-1.33522	1.59844	-0.835327	0.403534	0.978286
85154	CLN3	ENSG00000188603.19	clean	chr16:28489386-28490961:-	21.0417	-0.0664951	1.71019	-0.0388817	0.968985	1
85155	CLN3	ENSG00000188603.19	clean	chr16:28489386-28491481:-	21.1667	-0.0794342	1.49347	-0.0531876	0.957582	1
85156	CLN3	ENSG00000188603.19	clean	chr16:28491062-28491481:-	19.875	-1.50337	1.27136	-1.18249	0.237013	0.908881
85157	CLN3	ENSG00000188603.19	known-exon	chr16:28491560-28491713:-	26.1667	-0.774439	0.845787	-0.915643	0.359854	0.962142
85158	CLN3	ENSG00000188603.19	clean	chr16:28492215-28492710:-	0.0416667	0	8.49378	0	1	NA
85159	CLN3	ENSG00000188603.19	clean	chr16:28492195-28493494:-	0.0416667	0	8.49378	0	1	NA
85160	CLN3	ENSG00000188603.19	known-exon	chr16:28493664-28495125:-	0	NA	NA	NA	NA	NA
85161	APOBR	ENSG00000184730.11	clean	chr16:28494738-28495098:+	0.0416667	-0.961806	8.49378	-0.113236	0.909843	NA
85162	APOBR	ENSG00000184730.11	clean	chr16:28497996-28498080:+	0.0416667	0.961718	8.49378	0.113226	0.909851	NA
85163	APOBR	ENSG00000184730.11	clean	chr16:28498349-28498435:+	0.0416667	0	8.49378	0	1	NA
85164	IL27	ENSG00000197272.2	clean	chr16:28499920-28501975:-	0	NA	NA	NA	NA	NA
85165	IL27	ENSG00000197272.2	clean	chr16:28502134-28503694:-	0.0416667	0	8.49378	0	1	NA
85166	IL27	ENSG00000197272.2	clean	chr16:28503793-28503877:-	0	NA	NA	NA	NA	NA
85167	IL27	ENSG00000197272.2	clean	chr16:28504050-28506780:-	0	NA	NA	NA	NA	NA
85168	IL27	ENSG00000197272.2	clean	chr16:28504050-28511827:-	0	NA	NA	NA	NA	NA
85169	NUPR1	ENSG00000176046.8	clean	chr16:28537669-28538005:-	26.25	0	1.70254	0	1	1
85170	NUPR1	ENSG00000176046.8	clean	chr16:28538209-28538795:-	26.2083	0	1.70502	0	1	1
85171	SGF29	ENSG00000176476.9	clean	chr16:28554097-28581054:+	45.2917	0	1.70406	0	1	1
85172	SGF29	ENSG00000176476.9	clean	chr16:28581144-28584912:+	46.5833	0	1.70236	0	1	1
85173	SGF29	ENSG00000176476.9	clean	chr16:28584988-28585647:+	41.75	0.215527	1.35495	0.159066	0.873617	1
85174	SGF29	ENSG00000176476.9	clean	chr16:28585720-28589099:+	35.2917	-1.18611	1.695	-0.69977	0.484071	1
85175	SGF29	ENSG00000176476.9	clean	chr16:28589164-28590095:+	29.7917	-0.415933	0.942293	-0.441405	0.65892	1
85176	SGF29	ENSG00000176476.9	clean	chr16:28590225-28590295:+	37.5	-1.01655	1.35621	-0.749548	0.453527	0.994295
85177	SGF29	ENSG00000176476.9	clean	chr16:28590442-28590630:+	39.625	-0.841299	1.37393	-0.612331	0.540319	1
85178	SGF29	ENSG00000176476.9	clean	chr16:28590666-28590772:+	31.9167	0.587488	1.61374	0.364055	0.715817	1
85179	SGF29	ENSG00000176476.9	clean	chr16:28590935-28591589:+	41.9167	-1.25714	0.71691	-1.75356	0.0795066	0.764938
85180	SULT1A2	ENSG00000197165.11	clean	chr16:28592140-28592262:-	0.166667	0	8.47335	0	1	NA
85181	SULT1A2	ENSG00000197165.11	clean	chr16:28592443-28593251:-	0	NA	NA	NA	NA	NA
85182	SULT1A2	ENSG00000197165.11	clean	chr16:28592481-28595366:-	0.166667	0	8.49378	0	1	NA
85183	SULT1A2	ENSG00000197165.11	clean	chr16:28593346-28593441:-	0.0416667	0.961718	8.49378	0.113226	0.909851	NA
85184	SULT1A2	ENSG00000197165.11	clean	chr16:28593568-28595366:-	0.166667	0	8.49378	0	1	NA
85185	SULT1A2	ENSG00000197165.11	clean	chr16:28595675-28595782:-	0	NA	NA	NA	NA	NA
85186	SULT1A1	ENSG00000196502.11	clean	chr16:28606236-28606760:-	105.208	-1.60324	0.568744	-2.81891	0.00481864	0.259534
85187	SULT1A1	ENSG00000196502.11	clean	chr16:28606855-28606950:-	101.833	-1.29661	1.69146	-0.766566	0.443339	0.991982
85188	SULT1A1	ENSG00000196502.11	clean	chr16:28607077-28608290:-	101.292	-0.972113	0.589985	-1.64769	0.0994163	0.799411
85189	SULT1A1	ENSG00000196502.11	clean	chr16:28608603-28608707:-	104.917	-2.77685	1.23308	-2.25197	0.0243242	0.554177
85190	SULT1A1	ENSG00000196502.11	clean	chr16:28620133-28623130:-	0.125	0	8.49378	0	1	NA
85191	ATXN2L	ENSG00000168488.18	clean	chr16:28824542-28825365:+	17.8333	-1.4182	0.674068	-2.10395	0.0353831	0.628505
85192	ATXN2L	ENSG00000168488.18	clean	chr16:28825402-28825623:+	18.5833	-1.76457	0.877536	-2.01082	0.0443443	0.666991
85193	ATXN2L	ENSG00000168488.18	clean	chr16:28825680-28825769:+	20.2917	-0.649501	1.20468	-0.539147	0.589785	1
85194	ATXN2L	ENSG00000168488.18	clean	chr16:28825841-28826239:+	24.6667	-1.21474	0.749269	-1.62123	0.104968	0.807321
85195	ATXN2L	ENSG00000168488.18	clean	chr16:28826390-28826861:+	29.875	-1.20943	0.716803	-1.68726	0.0915539	0.788677
85196	ATXN2L	ENSG00000168488.18	clean	chr16:28826986-28829400:+	25.8333	-1.24006	0.75135	-1.65044	0.098852	0.799247
85197	ATXN2L	ENSG00000168488.18	clean	chr16:28829492-28829857:+	23.4583	-1.85581	0.876858	-2.11644	0.0343078	0.621044
85198	ATXN2L	ENSG00000168488.18	clean	chr16:28830058-28830614:+	15.3333	-2.33787	1.02896	-2.27206	0.0230831	0.540836
85199	ATXN2L	ENSG00000168488.18	clean	chr16:28830790-28830961:+	18.75	-1.45118	1.7435	-0.832335	0.40522	0.978547
85200	ATXN2L	ENSG00000168488.18	clean	chr16:28831072-28832186:+	24.4583	-1.38333	0.709946	-1.9485	0.0513557	0.698653
85201	ATXN2L	ENSG00000168488.18	clean	chr16:28832399-28832495:+	22.875	-1.21378	1.11136	-1.09215	0.274766	0.924208
85202	ATXN2L	ENSG00000168488.18	clean	chr16:28832567-28832816:+	22.5833	-2.19255	0.931007	-2.35503	0.0185211	0.495007
85203	ATXN2L	ENSG00000168488.18	clean	chr16:28832887-28833058:+	24.375	-2.13265	1.28825	-1.65547	0.0978294	0.79776
85204	ATXN2L	ENSG00000168488.18	clean	chr16:28833354-28833438:+	17.5417	-3.50158	1.44242	-2.42758	0.0152	0.456877
85205	ATXN2L	ENSG00000168488.18	clean	chr16:28833508-28834064:+	19	-2.06881	0.829908	-2.49281	0.0126735	0.422478
85206	ATXN2L	ENSG00000168488.18	clean	chr16:28834211-28834342:+	13.0417	-3.47952	1.56601	-2.2219	0.0262903	0.571222
85207	ATXN2L	ENSG00000168488.18	clean	chr16:28834415-28834505:+	14.4583	-2.14438	1.79021	-1.19784	0.23098	0.906033
85208	ATXN2L	ENSG00000168488.18	clean	chr16:28834693-28835057:+	14.4167	-1.06529	0.791416	-1.34606	0.178284	0.875096
85209	ATXN2L	ENSG00000168488.18	clean	chr16:28835187-28835277:+	11.7083	-4.29354	1.42974	-3.00302	0.00267319	0.186192
85210	ATXN2L	ENSG00000168488.18	clean	chr16:28835399-28835545:+	11.7083	-0.547486	1.61111	-0.339818	0.733993	1
85211	ATXN2L	ENSG00000168488.18	clean	chr16:28835758-28835932:+	9.66667	-1.91819	0.988694	-1.94012	0.0523648	NA
85212	ATXN2L	ENSG00000168488.18	known-exon	chr16:28836176-28836325:+	4.20833	0.637429	1.22209	0.521589	0.601956	NA
85213	ATXN2L	ENSG00000168488.18	known-exon	chr16:28836485-28836747:+	16.875	3.44522	0.67879	5.07553	3.86425e-07	0.000257141
85214	TUFM	ENSG00000178952.11	clean	chr16:28843148-28843735:-	745.542	-0.899083	0.708916	-1.26825	0.204708	0.889987
85215	TUFM	ENSG00000178952.11	clean	chr16:28844101-28844229:-	456.917	-0.819075	0.310471	-2.63817	0.00833555	0.34586
85216	TUFM	ENSG00000178952.11	clean	chr16:28844334-28844418:-	781.333	-2.64926	0.967615	-2.73793	0.00618277	0.297183
85217	TUFM	ENSG00000178952.11	clean	chr16:28844551-28844697:-	501.875	-1.16071	0.444628	-2.61051	0.00904073	0.361661
85218	TUFM	ENSG00000178952.11	clean	chr16:28844862-28844950:-	746.583	-0.890027	0.622066	-1.43076	0.152499	0.858849
85219	TUFM	ENSG00000178952.11	clean	chr16:28845055-28845313:-	496.625	-1.13633	0.7588	-1.49754	0.134254	0.841211
85220	TUFM	ENSG00000178952.11	clean	chr16:28845480-28845911:-	750.417	-1.02763	0.638094	-1.61047	0.107296	0.810306
85221	TUFM	ENSG00000178952.11	clean	chr16:28846106-28846217:-	332.375	0.583827	0.992243	0.588391	0.55627	1
85222	SH2B1	ENSG00000178188.14	clean	chr16:28846827-28861617:+	1	0	2.91084	0	1	NA
85223	SH2B1	ENSG00000178188.14	clean	chr16:28846827-28863667:+	1.04167	0	2.86571	0	1	NA
85224	SH2B1	ENSG00000178188.14	known-exon	chr16:28863166-28863289:+	0.0416667	0	8.49378	0	1	NA
85225	SH2B1	ENSG00000178188.14	known-exon	chr16:28863754-28866011:+	14.375	-0.413495	0.627462	-0.658995	0.509899	1
85226	SH2B1	ENSG00000178188.14	known-exon	chr16:28864262-28866011:+	14.375	-0.413495	0.627462	-0.658995	0.509899	1
85227	SH2B1	ENSG00000178188.14	clean	chr16:28867432-28869005:+	24.0417	-1.59515	1.24546	-1.28077	0.200275	0.887768
85228	SH2B1	ENSG00000178188.14	clean	chr16:28869097-28869207:+	24.125	-1.35317	1.27136	-1.06435	0.287171	0.932956
85229	SH2B1	ENSG00000178188.14	clean	chr16:28869383-28871779:+	21.9167	-0.943414	1.08286	-0.871226	0.383631	0.971942
85230	SH2B1	ENSG00000178188.14	clean	chr16:28871983-28872189:+	19.5	0.74193	1.12197	0.661276	0.508435	1
85231	SH2B1	ENSG00000178188.14	clean	chr16:28872401-28872533:+	16.625	0	1.7647	0	1	1
85232	SH2B1	ENSG00000178188.14	clean	chr16:28873269-28873446:+	23.625	-0.799071	1.61692	-0.494193	0.62117	1
85233	ATP2A1	ENSG00000196296.13	clean	chr16:28879583-28880914:+	0.875	1.76914	2.6308	0.672474	0.501282	NA
85234	ATP2A1	ENSG00000196296.13	clean	chr16:28880094-28880914:+	0.958333	2.66508	2.49248	1.06925	0.284959	NA
85235	ATP2A1	ENSG00000196296.13	clean	chr16:28881019-28882450:+	1.29167	-1.61386	2.65717	-0.607362	0.543611	NA
85236	ATP2A1	ENSG00000196296.13	clean	chr16:28882589-28884574:+	1.375	0	2.31951	0	1	NA
85237	ATP2A1	ENSG00000196296.13	clean	chr16:28884655-28887188:+	1.75	0	2.14882	0	1	NA
85238	ATP2A1	ENSG00000196296.13	clean	chr16:28887274-28887424:+	1.75	0	2.20562	0	1	NA
85239	ATP2A1	ENSG00000196296.13	clean	chr16:28887722-28888786:+	1.125	0	2.60637	0	1	NA
85240	ATP2A1	ENSG00000196296.13	clean	chr16:28888953-28892314:+	0.833333	0	2.72396	0	1	NA
85241	ATP2A1	ENSG00000196296.13	clean	chr16:28888953-28894154:+	0.875	0	2.64314	0	1	NA
85242	ATP2A1	ENSG00000196296.13	clean	chr16:28892431-28894154:+	0.791667	0	3.01088	0	1	NA
85243	ATP2A1	ENSG00000196296.13	clean	chr16:28894243-28894504:+	0.958333	-2.1317	2.81576	-0.757063	0.449012	NA
85244	ATP2A1	ENSG00000196296.13	clean	chr16:28894607-28894821:+	1.16667	0	2.70697	0	1	NA
85245	ATP2A1	ENSG00000196296.13	clean	chr16:28894953-28897999:+	1.16667	0	3.30085	0	1	NA
85246	ATP2A1	ENSG00000196296.13	clean	chr16:28898125-28898232:+	2.125	0	2.22883	0	1	NA
85247	ATP2A1	ENSG00000196296.13	clean	chr16:28898451-28900580:+	1	0	2.85874	0	1	NA
85248	ATP2A1	ENSG00000196296.13	clean	chr16:28900916-28901862:+	1	-0.154444	2.78155	-0.0555244	0.955721	NA
85249	ATP2A1	ENSG00000196296.13	clean	chr16:28902083-28902183:+	1.25	0	2.4075	0	1	NA
85250	ATP2A1	ENSG00000196296.13	clean	chr16:28902386-28902579:+	1.25	0.961797	2.53468	0.379455	0.70435	NA
85251	ATP2A1	ENSG00000196296.13	clean	chr16:28902665-28902777:+	1.08333	0	2.43846	0	1	NA
85252	ATP2A1	ENSG00000196296.13	clean	chr16:28902911-28903029:+	1	0	2.93505	0	1	NA
85253	ATP2A1	ENSG00000196296.13	clean	chr16:28903147-28903322:+	1.04167	-2.96178	2.64017	-1.12181	0.261942	NA
85254	ATP2A1	ENSG00000196296.13	clean	chr16:28903440-28903699:+	1.125	0.584958	2.57877	0.226836	0.820551	NA
85255	ATP2A1	ENSG00000196296.13	clean	chr16:28903440-28904179:+	1.04167	0	2.8504	0	1	NA
85256	ATP2A1	ENSG00000196296.13	clean	chr16:28903741-28904179:+	0.75	0	3.22524	0	1	NA
85257	RABEP2	ENSG00000177548.13	clean	chr16:28905044-28905396:-	12.0417	-0.568843	1.16109	-0.489921	0.62419	1
85258	RABEP2	ENSG00000177548.13	clean	chr16:28905513-28905703:-	9.25	0	1.77609	0	1	NA
85259	RABEP2	ENSG00000177548.13	clean	chr16:28905759-28905866:-	9.58333	0.465299	1.65091	0.281845	0.778062	NA
85260	RABEP2	ENSG00000177548.13	clean	chr16:28905759-28906018:-	10.0833	0.397012	1.74458	0.227569	0.819981	NA
85261	RABEP2	ENSG00000177548.13	clean	chr16:28905878-28906018:-	9.875	-1.61969	1.74765	-0.92678	0.354041	NA
85262	RABEP2	ENSG00000177548.13	clean	chr16:28906196-28908608:-	8.5	0	1.7976	0	1	NA
85263	RABEP2	ENSG00000177548.13	clean	chr16:28908764-28910887:-	12.2083	-0.604861	1.73495	-0.348633	0.727365	1
85264	RABEP2	ENSG00000177548.13	clean	chr16:28910986-28911083:-	9.79167	0	1.76546	0	1	NA
85265	RABEP2	ENSG00000177548.13	clean	chr16:28910986-28914235:-	11.9167	0	1.74295	0	1	1
85266	RABEP2	ENSG00000177548.13	clean	chr16:28911179-28914235:-	11.5417	0	1.74449	0	1	1
85267	RABEP2	ENSG00000177548.13	clean	chr16:28914586-28914671:-	9.875	-0.438883	1.77701	-0.246978	0.804925	NA
85268	RABEP2	ENSG00000177548.13	clean	chr16:28914782-28919785:-	10.6667	-0.72991	1.31949	-0.553176	0.580143	1
85269	RABEP2	ENSG00000177548.13	clean	chr16:28916285-28919785:-	10.6667	-0.72991	1.31949	-0.553176	0.580143	1
85270	RABEP2	ENSG00000177548.13	clean	chr16:28917929-28919785:-	10.5833	-1.31487	1.44696	-0.908709	0.363504	0.963302
85271	RABEP2	ENSG00000177548.13	clean	chr16:28919943-28924028:-	12.5833	0	1.74203	0	1	1
85272	RABEP2	ENSG00000177548.13	clean	chr16:28919943-28924402:-	12.5833	0	1.74203	0	1	1
85273	RABEP2	ENSG00000177548.13	clean	chr16:28919943-28925102:-	12.9167	0	1.74021	0	1	1
85274	RABEP2	ENSG00000177548.13	clean	chr16:28919943-28936263:-	12.5833	0	1.74203	0	1	1
85275	CD19	ENSG00000177455.15	clean	chr16:28932088-28932345:+	0	NA	NA	NA	NA	NA
85276	CD19	ENSG00000177455.15	clean	chr16:28932612-28932910:+	0	NA	NA	NA	NA	NA
85277	CD19	ENSG00000177455.15	clean	chr16:28933114-28933233:+	0	NA	NA	NA	NA	NA
85278	CD19	ENSG00000177455.15	clean	chr16:28933509-28935443:+	0.0416667	0	8.49378	0	1	NA
85279	CD19	ENSG00000177455.15	clean	chr16:28935554-28936152:+	0	NA	NA	NA	NA	NA
85280	CD19	ENSG00000177455.15	clean	chr16:28936201-28936511:+	0.0416667	0	8.49378	0	1	NA
85281	CD19	ENSG00000177455.15	clean	chr16:28936600-28937022:+	0.0416667	0.961718	8.49378	0.113226	0.909851	NA
85282	CD19	ENSG00000177455.15	clean	chr16:28937136-28937270:+	0.0833333	0	8.49378	0	1	NA
85283	CD19	ENSG00000177455.15	clean	chr16:28937375-28937454:+	0.166667	0	8.49378	0	1	NA
85284	CD19	ENSG00000177455.15	clean	chr16:28937523-28937623:+	0.125	0	8.49378	0	1	NA
85285	CD19	ENSG00000177455.15	clean	chr16:28937680-28937768:+	0.125	0	8.49378	0	1	NA
85286	CD19	ENSG00000177455.15	clean	chr16:28937825-28938672:+	0.125	0	8.49378	0	1	NA
85287	CD19	ENSG00000177455.15	clean	chr16:28938768-28938871:+	0.125	0	8.49378	0	1	NA
85288	CD19	ENSG00000177455.15	clean	chr16:28938978-28939140:+	0.416667	0	5.80846	0	1	NA
85289	NFATC2IP	ENSG00000176953.12	clean	chr16:28951398-28952131:+	26.625	-0.43211	1.72591	-0.250366	0.802304	1
85290	NFATC2IP	ENSG00000176953.12	clean	chr16:28952204-28954564:+	36.4167	-0.64714	0.627072	-1.032	0.302071	0.939399
85291	NFATC2IP	ENSG00000176953.12	clean	chr16:28952204-28958716:+	38.2917	-0.614907	0.559306	-1.09941	0.271589	0.923574
85292	NFATC2IP	ENSG00000176953.12	clean	chr16:28954682-28955977:+	37.5	-0.163153	0.458887	-0.35554	0.722185	1
85293	NFATC2IP	ENSG00000176953.12	clean	chr16:28956058-28956150:+	30.75	-0.480431	0.758507	-0.633391	0.526479	1
85294	NFATC2IP	ENSG00000176953.12	clean	chr16:28956337-28958716:+	31.8333	-0.201723	0.586484	-0.343953	0.730882	1
85295	NFATC2IP	ENSG00000176953.12	clean	chr16:28958861-28958990:+	34.5833	1.90692	1.60151	1.1907	0.233773	0.907147
85296	NFATC2IP	ENSG00000176953.12	clean	chr16:28959100-28963704:+	35.1667	-1.19157	1.31768	-0.904299	0.365837	0.964038
85297	SPNS1	ENSG00000169682.18	known-exon	chr16:28974863-28975100:+	25.5	0.198546	0.616291	0.322163	0.74733	1
85298	SPNS1	ENSG00000169682.18	known-exon	chr16:28975100-28975187:+	28.25	2.60194	0.723871	3.59449	0.000325032	0.0474405
85299	SPNS1	ENSG00000169682.18	clean	chr16:28975392-28975491:+	32.2917	-0.495395	1.60176	-0.309281	0.757108	1
85300	SPNS1	ENSG00000169682.18	clean	chr16:28975392-28977907:+	32.2083	0	1.70658	0	1	1
85301	SPNS1	ENSG00000169682.18	clean	chr16:28975557-28977907:+	24.6667	0	1.71627	0	1	1
85302	SPNS1	ENSG00000169682.18	clean	chr16:28975557-28979154:+	27.4583	-0.734618	1.71892	-0.427373	0.669108	1
85303	SPNS1	ENSG00000169682.18	clean	chr16:28978044-28979154:+	28.5417	-2.09002	1.50754	-1.38638	0.165632	0.868085
85304	SPNS1	ENSG00000169682.18	clean	chr16:28978044-28982856:+	30.125	-2.16029	1.49453	-1.44547	0.148327	0.856035
85305	SPNS1	ENSG00000169682.18	clean	chr16:28979306-28979404:+	25.5417	-1.58547	1.60376	-0.988601	0.322859	0.947095
85306	SPNS1	ENSG00000169682.18	clean	chr16:28979471-28981454:+	24.7917	-2.80114	1.41804	-1.97536	0.0482271	0.684099
85307	SPNS1	ENSG00000169682.18	clean	chr16:28979471-28983785:+	31.25	-1.51824	1.59795	-0.950117	0.342053	0.95544
85308	SPNS1	ENSG00000169682.18	clean	chr16:28981615-28981900:+	25.4583	-1.22377	1.24044	-0.986558	0.323859	0.94733
85309	SPNS1	ENSG00000169682.18	clean	chr16:28981615-28982355:+	34.4583	-0.520788	1.59133	-0.327265	0.743467	1
85310	SPNS1	ENSG00000169682.18	clean	chr16:28982056-28982355:+	34.4167	-0.520788	1.59122	-0.327289	0.743449	1
85311	SPNS1	ENSG00000169682.18	clean	chr16:28982545-28982856:+	27.3333	-0.591846	1.71592	-0.344916	0.730158	1
85312	SPNS1	ENSG00000169682.18	clean	chr16:28982922-28983191:+	32.25	1.43717	1.61324	0.890862	0.373003	0.966925
85313	SPNS1	ENSG00000169682.18	clean	chr16:28983290-28983785:+	29.8333	0	1.70562	0	1	1
85314	LAT	ENSG00000213658.11	clean	chr16:28985517-28985712:+	0.125	0	8.49378	0	1	NA
85315	LAT	ENSG00000213658.11	clean	chr16:28985740-28985853:+	0.25	0	7.78689	0	1	NA
85316	LAT	ENSG00000213658.11	clean	chr16:28985888-28986134:+	0.291667	0	6.41318	0	1	NA
85317	LAT	ENSG00000213658.11	clean	chr16:28985888-28986384:+	0.291667	0	6.41318	0	1	NA
85318	LAT	ENSG00000213658.11	clean	chr16:28986216-28986354:+	0.291667	0	6.33366	0	1	NA
85319	LAT	ENSG00000213658.11	clean	chr16:28986446-28986539:+	0.5	0	4.80466	0	1	NA
85320	LAT	ENSG00000213658.11	known-exon	chr16:28986569-28986656:+	0.375	0	6.028	0	1	NA
85321	LAT	ENSG00000213658.11	clean	chr16:28986714-28986798:+	0.583333	0	4.75776	0	1	NA
85322	LAT	ENSG00000213658.11	clean	chr16:28986893-28989526:+	0.25	0	6.71872	0	1	NA
85323	LAT	ENSG00000213658.11	clean	chr16:28989589-28989773:+	0.416667	3.40437	5.19294	0.655577	0.512096	NA
85324	LAT	ENSG00000213658.11	clean	chr16:28989839-28989932:+	0.583333	0	8.01834	0	1	NA
85325	LAT	ENSG00000213658.11	clean	chr16:28990019-28990188:+	0.5	0	4.38059	0	1	NA
85326	AC009093.8	ENSG00000284649.1	clean	chr16:29114813-29116126:+	0.333333	0	4.75235	0	1	NA
85327	AC009093.8	ENSG00000284649.1	clean	chr16:29116326-29217480:+	0	NA	NA	NA	NA	NA
85328	SPN	ENSG00000197471.12	clean	chr16:29663080-29663694:+	0.0416667	0	8.49378	0	1	NA
85329	SPN	ENSG00000197471.12	clean	chr16:29663316-29663694:+	0.0416667	0	8.49378	0	1	NA
85330	QPRT	ENSG00000103485.19	clean	chr16:29679210-29694663:+	80.5833	0	1.68806	0	1	1
85331	QPRT	ENSG00000103485.19	clean	chr16:29679210-29696995:+	116.375	0	1.68576	0	1	1
85332	QPRT	ENSG00000103485.19	clean	chr16:29694755-29696995:+	117.75	-1.74371	0.889811	-1.95965	0.0500372	0.693588
85333	QPRT	ENSG00000103485.19	clean	chr16:29697127-29697198:+	118.667	-0.559991	0.482309	-1.16106	0.245616	0.913943
85334	C16orf54	ENSG00000185905.4	clean	chr16:29744951-29745910:-	0	NA	NA	NA	NA	NA
85335	ZG16	ENSG00000174992.8	clean	chr16:29778306-29779259:+	0	NA	NA	NA	NA	NA
85336	ZG16	ENSG00000174992.8	clean	chr16:29779321-29779504:+	0	NA	NA	NA	NA	NA
85337	ZG16	ENSG00000174992.8	clean	chr16:29779637-29780103:+	0	NA	NA	NA	NA	NA
85338	KIF22	ENSG00000079616.12	clean	chr16:29790829-29796892:+	118.333	-1.25949	1.13512	-1.10957	0.267183	0.922168
85339	KIF22	ENSG00000079616.12	clean	chr16:29792514-29796892:+	118.083	-0.845741	1.20965	-0.699162	0.484451	1
85340	KIF22	ENSG00000079616.12	clean	chr16:29797088-29798373:+	205.25	-2.06974	0.887091	-2.33317	0.019639	0.506187
85341	KIF22	ENSG00000079616.12	clean	chr16:29798501-29798592:+	171.75	-2.95787	1.3647	-2.16741	0.0302034	0.591757
85342	KIF22	ENSG00000079616.12	clean	chr16:29798747-29798974:+	135.958	-1.2071	0.568454	-2.12348	0.0337141	0.617818
85343	KIF22	ENSG00000079616.12	clean	chr16:29799184-29799263:+	181	-0.98119	1.00967	-0.971792	0.331154	0.950719
85344	KIF22	ENSG00000079616.12	clean	chr16:29799494-29799627:+	204.5	-0.629534	0.818183	-0.769429	0.441638	0.991717
85345	KIF22	ENSG00000079616.12	clean	chr16:29799781-29799912:+	159.708	0.724845	1.46692	0.494126	0.621217	1
85346	KIF22	ENSG00000079616.12	clean	chr16:29800048-29800173:+	209.75	-1.5321	0.450993	-3.39717	0.000680862	0.0773487
85347	KIF22	ENSG00000079616.12	clean	chr16:29800048-29802768:+	209.25	-1.03508	0.463513	-2.23313	0.0255403	0.563786
85348	KIF22	ENSG00000079616.12	clean	chr16:29802937-29803448:+	203.125	-0.539783	0.650511	-0.829782	0.406662	0.978626
85349	KIF22	ENSG00000079616.12	clean	chr16:29803608-29803997:+	270.5	-0.764871	0.744396	-1.02751	0.304183	0.940734
85350	KIF22	ENSG00000079616.12	clean	chr16:29805026-29805114:+	213.958	-0.0129905	0.613366	-0.0211791	0.983103	1
85351	KIF22	ENSG00000079616.12	clean	chr16:29805174-29805262:+	200.833	-1.33293	0.86057	-1.5489	0.121406	0.829603
85352	MAZ	ENSG00000103495.14	clean	chr16:29806893-29806977:+	307.792	1.50496	0.552113	2.72582	0.00641418	0.301833
85353	MAZ	ENSG00000103495.14	clean	chr16:29808293-29808569:+	1167.67	-0.223822	0.358713	-0.623958	0.532655	1
85354	MAZ	ENSG00000103495.14	clean	chr16:29808741-29809539:+	694.833	-0.641102	0.283323	-2.26279	0.0236485	0.546404
85355	MAZ	ENSG00000103495.14	clean	chr16:29809764-29810076:+	506.375	-0.333398	0.401652	-0.830065	0.406502	0.978626
85356	MAZ	ENSG00000103495.14	known-exon	chr16:29810227-29811005:+	711.625	4.25847	0.892091	4.77358	1.80979e-06	0.000925616
85357	PRRT2	ENSG00000167371.21	clean	chr16:29812323-29812989:+	2.58333	-3.01791	1.43548	-2.10237	0.0355211	NA
85358	PRRT2	ENSG00000167371.21	known-exon	chr16:29813933-29814332:+	3.04167	0.0214686	1.84554	0.0116327	0.990719	NA
85359	PRRT2	ENSG00000167371.21	known-exon	chr16:29814465-29814627:+	0.916667	1.41503	2.8503	0.496449	0.619578	NA
85360	PRRT2	ENSG00000167371.21	known-exon	chr16:29814805-29815493:+	1.125	1.16992	2.65541	0.440579	0.659518	NA
85361	PAGR1	ENSG00000280789.2	clean	chr16:29817007-29817209:+	242.75	1.93071	1.40592	1.37327	0.169668	0.871512
85362	PAGR1	ENSG00000280789.2	clean	chr16:29817292-29819554:+	172.458	-1.41152	1.13325	-1.24555	0.212928	0.896071
85363	MVP	ENSG00000013364.19	clean	chr16:29821373-29830514:+	5.79167	-2.22024	0.945687	-2.34775	0.018887	NA
85364	MVP	ENSG00000013364.19	clean	chr16:29822656-29830514:+	5.79167	-2.22024	0.945687	-2.34775	0.018887	NA
85365	MVP	ENSG00000013364.19	clean	chr16:29826092-29830473:+	4.29167	-0.817406	1.08582	-0.752804	0.451567	NA
85366	MVP	ENSG00000013364.19	clean	chr16:29830315-29830473:+	4.25	-0.125529	1.16249	-0.107983	0.914009	NA
85367	MVP	ENSG00000013364.19	clean	chr16:29830674-29830877:+	8.79167	-1.2931	1.71536	-0.753835	0.450948	NA
85368	MVP	ENSG00000013364.19	clean	chr16:29830636-29836770:+	0.0416667	0.961718	8.49378	0.113226	0.909851	NA
85369	MVP	ENSG00000013364.19	clean	chr16:29831073-29831643:+	12.0417	-1.34353	1.68578	-0.796979	0.425463	0.984723
85370	MVP	ENSG00000013364.19	clean	chr16:29831073-29833732:+	12.125	-2.20839	1.78129	-1.23978	0.215058	0.89745
85371	MVP	ENSG00000013364.19	clean	chr16:29831073-29840402:+	12.0833	-0.758569	1.57332	-0.482146	0.629702	1
85372	MVP	ENSG00000013364.19	clean	chr16:29833856-29833934:+	7.83333	-1.96219	1.81578	-1.08063	0.27986	NA
85373	MVP	ENSG00000013364.19	clean	chr16:29834066-29835703:+	12.4583	0.937897	1.45236	0.645776	0.518424	1
85374	MVP	ENSG00000013364.19	clean	chr16:29835798-29836721:+	11.6667	-1.70658	1.79488	-0.950804	0.341704	0.955285
85375	MVP	ENSG00000013364.19	clean	chr16:29836958-29840177:+	10.25	-0.571158	1.3721	-0.416267	0.677215	NA
85376	MVP	ENSG00000013364.19	clean	chr16:29840459-29841595:+	8.33333	-0.26	1.29336	-0.201026	0.840678	NA
85377	MVP	ENSG00000013364.19	clean	chr16:29841840-29841914:+	10.2083	-2.04182	1.7569	-1.16217	0.245167	NA
85378	MVP	ENSG00000013364.19	clean	chr16:29842112-29844492:+	10.2917	-0.785435	1.76499	-0.445009	0.656313	NA
85379	MVP	ENSG00000013364.19	clean	chr16:29844879-29845862:+	10.3333	-1.15714	1.7842	-0.648549	0.51663	1
85380	MVP	ENSG00000013364.19	clean	chr16:29845979-29846157:+	11.7083	-1.35079	1.76056	-0.767252	0.442932	0.991932
85381	MVP	ENSG00000013364.19	clean	chr16:29846284-29847196:+	11.2083	-2.11894	1.45372	-1.4576	0.144952	0.850929
85382	MVP	ENSG00000013364.19	clean	chr16:29847385-29847761:+	11.25	0.0406395	1.28611	0.0315988	0.974792	1
85383	CDIPT	ENSG00000103502.14	known-exon	chr16:29858417-29858505:-	148.667	0.460129	1.68308	0.273385	0.784558	1
85384	CDIPT	ENSG00000103502.14	clean	chr16:29859334-29859441:-	143.917	-0.180252	0.896769	-0.201002	0.840697	1
85385	CDIPT	ENSG00000103502.14	clean	chr16:29859334-29860580:-	148.042	0.166368	0.735794	0.226106	0.821119	1
85386	CDIPT	ENSG00000103502.14	clean	chr16:29859523-29860580:-	145.667	0.345144	0.724492	0.476394	0.633794	1
85387	CDIPT	ENSG00000103502.14	clean	chr16:29860662-29861105:-	119.833	-0.542003	0.564962	-0.959363	0.337376	0.953685
85388	CDIPT	ENSG00000103502.14	clean	chr16:29862720-29862814:-	144.833	0.543333	0.370928	1.46479	0.142977	0.849163
85389	CDIPT	ENSG00000103502.14	known-exon	chr16:29862869-29862974:-	54.875	0.961144	1.70114	0.565001	0.572073	1
85390	CDIPTOSP	ENSG00000214725.9	clean	chr16:29864004-29864303:+	1.25	0.672293	2.41644	0.278216	0.780846	NA
85391	CDIPTOSP	ENSG00000214725.9	clean	chr16:29864391-29864727:+	2.875	-0.874466	1.60845	-0.543669	0.586669	NA
85392	CDIPTOSP	ENSG00000214725.9	clean	chr16:29864875-29865159:+	4.45833	-0.369232	1.67777	-0.220073	0.825814	NA
85393	CDIPTOSP	ENSG00000214725.9	clean	chr16:29865237-29865355:+	3.95833	1.85773	1.71303	1.08447	0.278156	NA
85394	CDIPTOSP	ENSG00000214725.9	clean	chr16:29865442-29867863:+	4.5	0	1.85253	0	1	NA
85395	SEZ6L2	ENSG00000174938.14	clean	chr16:29871728-29872186:-	4.125	0	1.89098	0	1	NA
85396	SEZ6L2	ENSG00000174938.14	clean	chr16:29872283-29872408:-	4.91667	0	1.90217	0	1	NA
85397	SEZ6L2	ENSG00000174938.14	clean	chr16:29872526-29872704:-	5.125	0	1.87644	0	1	NA
85398	SEZ6L2	ENSG00000174938.14	clean	chr16:29872526-29873239:-	5.45833	0	1.82716	0	1	NA
85399	SEZ6L2	ENSG00000174938.14	clean	chr16:29872743-29873239:-	4.95833	0	1.84068	0	1	NA
85400	SEZ6L2	ENSG00000174938.14	clean	chr16:29873431-29873537:-	5.83333	0	1.86026	0	1	NA
85401	SEZ6L2	ENSG00000174938.14	clean	chr16:29873729-29876755:-	5.45833	0	1.84636	0	1	NA
85402	SEZ6L2	ENSG00000174938.14	clean	chr16:29876950-29877270:-	4.625	0	1.9344	0	1	NA
85403	SEZ6L2	ENSG00000174938.14	clean	chr16:29877467-29878286:-	2.75	0	2.14658	0	1	NA
85404	SEZ6L2	ENSG00000174938.14	clean	chr16:29878425-29879863:-	3.95833	0	1.98133	0	1	NA
85405	SEZ6L2	ENSG00000174938.14	clean	chr16:29878425-29885585:-	4.70833	0	1.90355	0	1	NA
85406	SEZ6L2	ENSG00000174938.14	clean	chr16:29880064-29885585:-	4.04167	0	1.94473	0	1	NA
85407	SEZ6L2	ENSG00000174938.14	clean	chr16:29885749-29887648:-	3.41667	0	1.96718	0	1	NA
85408	SEZ6L2	ENSG00000174938.14	clean	chr16:29887817-29888539:-	3.375	0	1.96316	0	1	NA
85409	SEZ6L2	ENSG00000174938.14	clean	chr16:29888725-29895258:-	2.75	0	2.09057	0	1	NA
85410	SEZ6L2	ENSG00000174938.14	clean	chr16:29888725-29896821:-	3.58333	0	1.92095	0	1	NA
85411	SEZ6L2	ENSG00000174938.14	clean	chr16:29895460-29895720:-	2.75	0	2.13732	0	1	NA
85412	SEZ6L2	ENSG00000174938.14	clean	chr16:29895460-29896821:-	3.45833	0	1.92978	0	1	NA
85413	SEZ6L2	ENSG00000174938.14	clean	chr16:29895860-29896821:-	3.125	0	1.94637	0	1	NA
85414	SEZ6L2	ENSG00000174938.14	clean	chr16:29896911-29897852:-	3.25	0	2.04559	0	1	NA
85415	SEZ6L2	ENSG00000174938.14	clean	chr16:29897121-29898940:-	3.625	0	1.89619	0	1	NA
85416	SEZ6L2	ENSG00000174938.14	clean	chr16:29897984-29898940:-	2.70833	0	1.98629	0	1	NA
85417	ASPHD1	ENSG00000174939.11	known-exon	chr16:29900920-29901743:+	0.333333	-2.44268	5.33374	-0.457968	0.646976	NA
85418	ASPHD1	ENSG00000174939.11	clean	chr16:29901920-29904851:+	2.95833	0	2.06282	0	1	NA
85419	ASPHD1	ENSG00000174939.11	clean	chr16:29904965-29905787:+	2.20833	0	2.26475	0	1	NA
85420	KCTD13	ENSG00000174943.11	clean	chr16:29906566-29910977:-	9.58333	-0.465663	1.32065	-0.352601	0.724387	NA
85421	KCTD13	ENSG00000174943.11	clean	chr16:29911867-29911959:-	14.5	-1.92599	1.35633	-1.42001	0.155605	0.861901
85422	KCTD13	ENSG00000174943.11	known-exon	chr16:29921961-29923189:-	12.5833	-0.140178	0.899093	-0.15591	0.876104	1
85423	KCTD13	ENSG00000174943.11	clean	chr16:29923359-29925538:-	13.8333	-1.22239	1.34224	-0.910711	0.362448	0.962952
85424	KCTD13	ENSG00000174943.11	clean	chr16:29923359-29925789:-	14.2083	-0.582981	1.20492	-0.483832	0.628505	1
85425	KCTD13	ENSG00000174943.11	clean	chr16:29925581-29925789:-	14.5	-0.65337	0.972663	-0.671734	0.501753	1
85426	TMEM219	ENSG00000149932.17	clean	chr16:29941017-29963109:+	37.4167	0	1.70674	0	1	1
85427	TMEM219	ENSG00000149932.17	clean	chr16:29963308-29963399:+	67.0833	-0.711021	1.68733	-0.421388	0.673472	1
85428	TMEM219	ENSG00000149932.17	clean	chr16:29963589-29968024:+	108	0	1.69494	0	1	1
85429	TMEM219	ENSG00000149932.17	clean	chr16:29963589-29971407:+	109.208	0	1.69059	0	1	1
85430	TMEM219	ENSG00000149932.17	clean	chr16:29968254-29971407:+	97.5833	-2.63561	1.58071	-1.66736	0.0954421	0.79223
85431	TAOK2	ENSG00000149930.18	clean	chr16:29974648-29977737:+	51.2917	-1.156	0.639472	-1.80775	0.0706457	0.751969
85432	TAOK2	ENSG00000149930.18	clean	chr16:29977904-29978088:+	47	-0.141438	0.816343	-0.173258	0.862449	1
85433	TAOK2	ENSG00000149930.18	clean	chr16:29978160-29978251:+	48.4167	-0.575268	1.03697	-0.554758	0.579061	1
85434	TAOK2	ENSG00000149930.18	clean	chr16:29978353-29978798:+	37.5833	-2.40723	0.996102	-2.41665	0.015664	0.462931
85435	TAOK2	ENSG00000149930.18	clean	chr16:29978844-29978973:+	38.75	-1.91946	1.20468	-1.59333	0.111086	0.814879
85436	TAOK2	ENSG00000149930.18	clean	chr16:29979070-29979194:+	47.3333	-3.14429	1.4268	-2.20373	0.0275432	0.57581
85437	TAOK2	ENSG00000149930.18	clean	chr16:29979308-29979416:+	48.1667	-1.52002	1.25355	-1.21257	0.225294	0.903187
85438	TAOK2	ENSG00000149930.18	clean	chr16:29981754-29981858:+	34.375	0	1.71601	0	1	1
85439	TAOK2	ENSG00000149930.18	clean	chr16:29981940-29982733:+	41.7917	-1.1741	0.787721	-1.49051	0.136091	0.842697
85440	TAOK2	ENSG00000149930.18	clean	chr16:29982901-29983071:+	53.1667	-1.1978	1.30013	-0.921291	0.356899	0.961411
85441	TAOK2	ENSG00000149930.18	clean	chr16:29983332-29983502:+	50.0833	-0.26404	1.47561	-0.178936	0.857988	1
85442	TAOK2	ENSG00000149930.18	clean	chr16:29983664-29985212:+	64.6667	-1.36455	0.453553	-3.00858	0.0026247	0.184591
85443	TAOK2	ENSG00000149930.18	clean	chr16:29985578-29985657:+	28.2083	0.770497	1.71045	0.450463	0.652376	1
85444	TAOK2	ENSG00000149930.18	clean	chr16:29985861-29986264:+	31.0833	-1.09379	1.70961	-0.639789	0.52231	1
85445	TAOK2	ENSG00000149930.18	known-exon	chr16:29986504-29986843:+	49.4583	-0.692989	0.358559	-1.93271	0.0532725	0.704371
85446	TAOK2	ENSG00000149930.18	clean	chr16:29989805-29990783:+	19.125	-0.485903	0.799882	-0.607469	0.54354	1
85447	TAOK2	ENSG00000149930.18	clean	chr16:29990966-29991046:+	16.375	-1.22186	1.75022	-0.698116	0.485105	1
85448	HIRIP3	ENSG00000149929.16	clean	chr16:29993370-29993458:-	72.0833	0.59442	1.35662	0.438164	0.661267	1
85449	HIRIP3	ENSG00000149929.16	clean	chr16:29993557-29993639:-	62.125	0.473686	0.613758	0.771779	0.440246	0.991063
85450	HIRIP3	ENSG00000149929.16	clean	chr16:29993808-29993905:-	66.9167	-1.25841	1.70628	-0.737516	0.460808	0.996931
85451	HIRIP3	ENSG00000149929.16	clean	chr16:29994843-29995102:-	69.375	-0.929701	0.975927	-0.952634	0.340775	0.95487
85452	HIRIP3	ENSG00000149929.16	clean	chr16:29995217-29995342:-	61.2083	-0.774502	0.975769	-0.793735	0.42735	0.985275
85453	HIRIP3	ENSG00000149929.16	clean	chr16:29995463-29995540:-	37.0417	0.459834	1.59663	0.288003	0.773344	1
85454	INO80E	ENSG00000169592.15	clean	chr16:29996391-29996546:+	144.208	0.597297	0.474048	1.25999	0.207672	0.892278
85455	INO80E	ENSG00000169592.15	clean	chr16:29996617-29996807:+	169.5	-0.28689	0.586949	-0.488782	0.624996	1
85456	INO80E	ENSG00000169592.15	clean	chr16:29996860-29999269:+	176	-0.535175	0.65113	-0.821917	0.411124	0.980864
85457	INO80E	ENSG00000169592.15	clean	chr16:29996860-30000757:+	177.25	-0.710329	0.695547	-1.02125	0.307135	0.94165
85458	INO80E	ENSG00000169592.15	clean	chr16:30000836-30000928:+	151.708	0.0162074	1.34317	0.0120666	0.990372	1
85459	INO80E	ENSG00000169592.15	clean	chr16:30001040-30001211:+	180.333	-0.442304	0.570193	-0.775709	0.437921	0.990043
85460	INO80E	ENSG00000169592.15	clean	chr16:30001040-30005220:+	186.25	-0.764232	0.378895	-2.017	0.0436953	0.665912
85461	INO80E	ENSG00000169592.15	clean	chr16:30001530-30005220:+	82.6667	-0.692408	0.434045	-1.59525	0.110657	0.81422
85462	DOC2A	ENSG00000149927.18	known-exon	chr16:30006331-30006412:-	17.1667	-1.89593	1.6297	-1.16336	0.244683	0.913572
85463	DOC2A	ENSG00000149927.18	clean	chr16:30006509-30006595:-	18.0417	0	1.70977	0	1	1
85464	DOC2A	ENSG00000149927.18	clean	chr16:30006677-30006784:-	21.8333	0.340033	1.6025	0.21219	0.831959	1
85465	DOC2A	ENSG00000149927.18	clean	chr16:30006948-30007030:-	15.2083	0	1.74293	0	1	1
85466	DOC2A	ENSG00000149927.18	clean	chr16:30007090-30007172:-	16.7917	0.51457	1.31327	0.391823	0.695189	1
85467	DOC2A	ENSG00000149927.18	clean	chr16:30007299-30008995:-	16.1667	0.426532	1.11185	0.383624	0.701257	1
85468	DOC2A	ENSG00000149927.18	clean	chr16:30009105-30009201:-	22.0833	0	1.71364	0	1	1
85469	DOC2A	ENSG00000149927.18	clean	chr16:30009276-30009477:-	21.0833	-0.827732	1.37905	-0.600219	0.54836	1
85470	DOC2A	ENSG00000149927.18	clean	chr16:30009557-30009960:-	17.25	-0.936575	1.41616	-0.661347	0.50839	1
85471	DOC2A	ENSG00000149927.18	clean	chr16:30010235-30012204:-	14.0417	-1.25831	0.806852	-1.55953	0.118871	0.828001
85472	DOC2A	ENSG00000149927.18	clean	chr16:30010989-30011329:-	6.54167	0.762961	1.04108	0.732857	0.463646	NA
85473	DOC2A	ENSG00000149927.18	clean	chr16:30010989-30012204:-	6.875	0.110885	0.86881	0.127628	0.898443	NA
85474	DOC2A	ENSG00000149927.18	clean	chr16:30012677-30013466:-	7.08333	-0.487664	1.05788	-0.460984	0.64481	NA
85475	DOC2A	ENSG00000149927.18	clean	chr16:30013596-30015206:-	4.08333	-1.82597	1.69168	-1.07938	0.280419	NA
85476	DOC2A	ENSG00000149927.18	clean	chr16:30013596-30021182:-	6.04167	-0.736965	1.5449	-0.477032	0.633339	NA
85477	DOC2A	ENSG00000149927.18	clean	chr16:30015097-30015206:-	1.79167	-1.16992	1.82469	-0.641162	0.521417	NA
85478	DOC2A	ENSG00000149927.18	clean	chr16:30015262-30022993:-	2.04167	-0.260593	2.14282	-0.121613	0.903206	NA
85479	DOC2A	ENSG00000149927.18	clean	chr16:30018903-30022993:-	0.25	0	6.69287	0	1	NA
85480	C16orf92	ENSG00000167194.7	clean	chr16:30023404-30023646:+	0.0416667	0	8.49378	0	1	NA
85481	C16orf92	ENSG00000167194.7	clean	chr16:30023885-30023998:+	0	NA	NA	NA	NA	NA
85482	C16orf92	ENSG00000167194.7	clean	chr16:30023885-30027602:+	0	NA	NA	NA	NA	NA
85483	C16orf92	ENSG00000167194.7	clean	chr16:30024086-30024205:+	0	NA	NA	NA	NA	NA
85484	TLCD3B	ENSG00000149926.13	known-exon	chr16:30025467-30025725:-	1.54167	0	2.3692	0	1	NA
85485	TLCD3B	ENSG00000149926.13	clean	chr16:30025821-30026608:-	1.54167	0	2.18627	0	1	NA
85486	TLCD3B	ENSG00000149926.13	clean	chr16:30026843-30029431:-	1.66667	0	2.20362	0	1	NA
85487	C16orf92	ENSG00000167194.7	clean	chr16:30027173-30027608:+	0	NA	NA	NA	NA	NA
85488	TLCD3B	ENSG00000149926.13	clean	chr16:30029515-30030059:-	1.75	0	2.24106	0	1	NA
85489	TLCD3B	ENSG00000149926.13	clean	chr16:30029515-30030402:-	1.75	0	2.24106	0	1	NA
85490	TLCD3B	ENSG00000149926.13	clean	chr16:30033766-30035160:-	0	NA	NA	NA	NA	NA
85491	TLCD3B	ENSG00000149926.13	clean	chr16:30035481-30036154:-	1.08333	0	2.57029	0	1	NA
85492	TLCD3B	ENSG00000149926.13	clean	chr16:30035481-30040994:-	1.375	0	2.38162	0	1	NA
85493	TLCD3B	ENSG00000149926.13	clean	chr16:30036214-30040994:-	1.16667	0	2.77157	0	1	NA
85494	TLCD3B	ENSG00000149926.13	clean	chr16:30041156-30046322:-	2.41667	0	2.0535	0	1	NA
85495	TLCD3B	ENSG00000149926.13	clean	chr16:30046387-30046565:-	2.20833	-0.862256	2.38377	-0.361719	0.717562	NA
85496	TLCD3B	ENSG00000149926.13	clean	chr16:30046387-30052773:-	2.25	1.95726	2.25079	0.86959	0.384525	NA
85497	TLCD3B	ENSG00000149926.13	clean	chr16:30046631-30052773:-	2.08333	2.17966	2.23873	0.973614	0.330248	NA
85498	AC093512.2	ENSG00000285043.1	known-exon	chr16:30053217-30053463:+	9.125	0.749593	0.756902	0.990344	0.322006	NA
85499	AC093512.2	ENSG00000285043.1	clean	chr16:30053499-30054783:+	11	0.0193651	1.06092	0.0182531	0.985437	1
85500	AC093512.2	ENSG00000285043.1	clean	chr16:30053499-30055171:+	10.9583	-0.243669	1.09433	-0.222664	0.823797	1
85501	AC093512.2	ENSG00000285043.1	clean	chr16:30053499-30063728:+	11.125	0.448475	1.63743	0.273889	0.78417	1
85502	AC093512.2	ENSG00000285043.1	clean	chr16:30054927-30055171:+	5.125	-0.672424	1.33988	-0.501853	0.615771	NA
85503	AC093512.2	ENSG00000285043.1	clean	chr16:30054927-30063728:+	10.0417	0.369865	1.649	0.224297	0.822526	NA
85504	AC093512.2	ENSG00000285043.1	clean	chr16:30055327-30058940:+	6.875	-0.853157	1.61157	-0.529394	0.596532	NA
85505	AC093512.2	ENSG00000285043.1	clean	chr16:30055327-30063728:+	10.0417	0.369865	1.649	0.224297	0.822526	NA
85506	AC093512.2	ENSG00000285043.1	clean	chr16:30059053-30063728:+	10	-0.526068	1.75185	-0.300292	0.763954	NA
85507	ALDOA	ENSG00000149925.20	clean	chr16:30064505-30065875:+	707.917	-0.522679	0.612234	-0.853723	0.393258	0.974779
85508	AC093512.2	ENSG00000285043.1	clean	chr16:30064505-30066884:+	708.75	-0.660182	0.534347	-1.23549	0.216647	0.897828
85509	AC093512.2	ENSG00000285043.1	clean	chr16:30064505-30067233:+	1376.83	-0.942813	0.538977	-1.74926	0.0802455	0.766587
85510	ALDOA	ENSG00000149925.20	clean	chr16:30065927-30066884:+	653.833	-1.09294	0.489018	-2.23496	0.0254198	0.56243
85511	ALDOA	ENSG00000149925.20	clean	chr16:30065927-30067233:+	1377.79	-0.881931	0.480607	-1.83504	0.0665005	0.743365
85512	ALDOA	ENSG00000149925.20	clean	chr16:30066244-30066884:+	9.29167	0.137504	0.794874	0.172988	0.862661	NA
85513	AC093512.2	ENSG00000285043.1	clean	chr16:30067038-30067233:+	1376.21	-0.331379	0.536355	-0.617835	0.536684	1
85514	AC093512.2	ENSG00000285043.1	clean	chr16:30067366-30067449:+	1419.21	-0.653593	0.846013	-0.772557	0.439785	0.990773
85515	ALDOA	ENSG00000149925.20	clean	chr16:30067687-30068207:+	2.5	0.106911	2.01143	0.0531518	0.957611	NA
85516	AC093512.2	ENSG00000285043.1	clean	chr16:30067661-30068645:+	1667.71	-0.501074	0.619669	-0.808616	0.418736	0.982757
85517	AC093512.2	ENSG00000285043.1	clean	chr16:30068700-30068817:+	1614.12	-0.990744	0.755464	-1.31144	0.18971	0.882564
85518	AC093512.2	ENSG00000285043.1	clean	chr16:30068978-30069305:+	1445.17	-0.609628	0.532078	-1.14575	0.251899	0.915675
85519	ALDOA	ENSG00000149925.20	clean	chr16:30068978-30069498:+	1677.62	-0.456784	0.569296	-0.802366	0.422341	0.98362
85520	AC093512.2	ENSG00000285043.1	clean	chr16:30069389-30069498:+	1676.5	-0.626709	0.75379	-0.83141	0.405742	0.978626
85521	AC093512.2	ENSG00000285043.1	clean	chr16:30069673-30069829:+	1488.96	1.11249	0.87236	1.27526	0.202216	0.88856
85522	AC093512.2	ENSG00000285043.1	known-exon	chr16:30070029-30070116:+	1428.75	-1.14833	0.419777	-2.73558	0.00622711	0.298388
85523	PPP4C	ENSG00000149923.14	clean	chr16:30076475-30081258:+	278.333	-0.700143	0.594109	-1.17847	0.238607	0.909565
85524	PPP4C	ENSG00000149923.14	clean	chr16:30076475-30082483:+	278.208	-0.633029	0.622503	-1.01691	0.309197	0.942363
85525	PPP4C	ENSG00000149923.14	clean	chr16:30081310-30082483:+	234.583	-1.08929	0.786299	-1.38533	0.16595	0.868294
85526	PPP4C	ENSG00000149923.14	clean	chr16:30082534-30082745:+	228.375	-1.37125	1.28092	-1.07052	0.284386	0.930769
85527	PPP4C	ENSG00000149923.14	clean	chr16:30082534-30083393:+	230.75	-1.06313	0.578583	-1.83748	0.0661395	0.743365
85528	PPP4C	ENSG00000149923.14	clean	chr16:30082847-30083393:+	203.333	-0.930586	0.487857	-1.9075	0.0564559	0.715476
85529	PPP4C	ENSG00000149923.14	clean	chr16:30083567-30083654:+	414.292	-0.861671	0.704958	-1.2223	0.221594	0.900528
85530	PPP4C	ENSG00000149923.14	clean	chr16:30083781-30084665:+	437.542	-0.498492	0.505451	-0.986232	0.324019	0.947441
85531	PPP4C	ENSG00000149923.14	clean	chr16:30084855-30084932:+	347.958	0.082001	0.459274	0.178545	0.858295	1
85532	TBX6	ENSG00000149922.10	clean	chr16:30086438-30086511:-	0.416667	-2.85769	3.65951	-0.780895	0.434864	NA
85533	TBX6	ENSG00000149922.10	clean	chr16:30086695-30086777:-	0.666667	-0.99998	3.18434	-0.314031	0.753498	NA
85534	TBX6	ENSG00000149922.10	clean	chr16:30088839-30088942:-	0.5	0	3.8385	0	1	NA
85535	TBX6	ENSG00000149922.10	clean	chr16:30089210-30090757:-	0.291667	0	7.43861	0	1	NA
85536	TBX6	ENSG00000149922.10	clean	chr16:30090992-30091075:-	0.916667	0	2.8139	0	1	NA
85537	TBX6	ENSG00000149922.10	known-exon	chr16:30091241-30091872:-	1	0.0382066	2.38073	0.0160483	0.987196	NA
85538	YPEL3	ENSG00000090238.12	clean	chr16:30095146-30095251:-	19.875	0	1.71535	0	1	1
85539	YPEL3	ENSG00000090238.12	known-exon	chr16:30095434-30095995:-	9.41667	-0.584962	1.49652	-0.390881	0.695885	NA
85540	GDPD3	ENSG00000102886.15	clean	chr16:30105009-30108212:-	2.91667	-2.06418	1.86216	-1.10849	0.267652	NA
85541	GDPD3	ENSG00000102886.15	clean	chr16:30105009-30108372:-	3.25	-1.2419	1.93782	-0.640875	0.521604	NA
85542	GDPD3	ENSG00000102886.15	clean	chr16:30108264-30108372:-	2.875	0.85488	2.11174	0.404822	0.685608	NA
85543	GDPD3	ENSG00000102886.15	clean	chr16:30108432-30111387:-	2	0	2.23826	0	1	NA
85544	GDPD3	ENSG00000102886.15	clean	chr16:30111521-30112131:-	2.25	0.41503	1.93407	0.214589	0.830087	NA
85545	GDPD3	ENSG00000102886.15	clean	chr16:30112221-30112305:-	1.95833	0.736958	2.14452	0.343648	0.731111	NA
85546	GDPD3	ENSG00000102886.15	clean	chr16:30112424-30112522:-	2.375	1.44722	2.02332	0.71527	0.474442	NA
85547	GDPD3	ENSG00000102886.15	clean	chr16:30112568-30112657:-	1.875	0.623161	2.17126	0.287005	0.774109	NA
85548	GDPD3	ENSG00000102886.15	clean	chr16:30112793-30113021:-	1.45833	-0.426008	2.31695	-0.183865	0.854119	NA
85549	GDPD3	ENSG00000102886.15	clean	chr16:30113064-30113339:-	1.5	1.42598	2.29671	0.620879	0.534679	NA
85550	MAPK3	ENSG00000102882.12	clean	chr16:30114708-30115594:-	70.25	0.20536	1.58811	0.129311	0.897111	1
85551	MAPK3	ENSG00000102882.12	clean	chr16:30114708-30116635:-	71.7083	-0.661328	1.47785	-0.447494	0.654519	1
85552	MAPK3	ENSG00000102882.12	clean	chr16:30117003-30117153:-	138.583	0.00428463	1.34478	0.00318613	0.997458	1
85553	MAPK3	ENSG00000102882.12	clean	chr16:30117003-30117669:-	139.083	-0.902602	1.00438	-0.898668	0.368829	0.965248
85554	MAPK3	ENSG00000102882.12	clean	chr16:30117285-30117669:-	96.2083	-0.615558	0.949557	-0.648258	0.516818	1
85555	MAPK3	ENSG00000102882.12	clean	chr16:30117784-30118046:-	81.9583	0.137927	0.699203	0.197264	0.843621	1
85556	MAPK3	ENSG00000102882.12	clean	chr16:30117784-30118348:-	85.625	0.0651715	0.801881	0.0812732	0.935225	1
85557	MAPK3	ENSG00000102882.12	clean	chr16:30118163-30118348:-	81	0.39469	1.07046	0.368709	0.712344	1
85558	MAPK3	ENSG00000102882.12	clean	chr16:30118538-30121823:-	83.25	-0.72706	1.21228	-0.599748	0.548674	1
85559	MAPK3	ENSG00000102882.12	known-exon	chr16:30122006-30122926:-	62.6667	-0.588459	0.706316	-0.833139	0.404766	0.978522
85560	CORO1A	ENSG00000102879.15	clean	chr16:30184964-30185208:+	4.95833	0	1.91119	0	1	NA
85561	CORO1A	ENSG00000102879.15	clean	chr16:30185407-30185857:+	5.25	-2.99546	1.69242	-1.76993	0.0767395	NA
85562	CORO1A	ENSG00000102879.15	clean	chr16:30185407-30186597:+	5.375	-2.09953	1.56925	-1.33792	0.180923	NA
85563	CORO1A	ENSG00000102879.15	clean	chr16:30185407-30186815:+	6	-2.47804	1.5001	-1.65191	0.0985524	NA
85564	CORO1A	ENSG00000102879.15	clean	chr16:30186720-30186815:+	4.25	0	1.9517	0	1	NA
85565	CORO1A	ENSG00000102879.15	clean	chr16:30186945-30187038:+	5.91667	0	1.86259	0	1	NA
85566	CORO1A	ENSG00000102879.15	clean	chr16:30187223-30187381:+	4.33333	0	1.94771	0	1	NA
85567	CORO1A	ENSG00000102879.15	clean	chr16:30187501-30187724:+	4.79167	0.495161	1.7976	0.275457	0.782965	NA
85568	CORO1A	ENSG00000102879.15	clean	chr16:30187829-30187941:+	5	0	1.97331	0	1	NA
85569	CORO1A	ENSG00000102879.15	clean	chr16:30188087-30188191:+	5.20833	0	1.84359	0	1	NA
85570	CORO1A	ENSG00000102879.15	clean	chr16:30188249-30188360:+	5.16667	-2.99421	1.87213	-1.59936	0.109741	NA
85571	CD2BP2	ENSG00000169217.9	clean	chr16:30353095-30353180:-	89.5833	-1.22457	0.732917	-1.67082	0.0947569	0.792205
85572	CD2BP2	ENSG00000169217.9	clean	chr16:30353287-30353367:-	138.75	-0.562489	0.728576	-0.772039	0.440091	0.990947
85573	CD2BP2	ENSG00000169217.9	clean	chr16:30353800-30353900:-	145	-1.98883	0.880919	-2.25768	0.0239658	0.550023
85574	CD2BP2	ENSG00000169217.9	clean	chr16:30354058-30354183:-	113.292	-1.61264	1.04941	-1.53671	0.124365	0.832941
85575	CD2BP2	ENSG00000169217.9	clean	chr16:30354322-30354603:-	127.083	-2.00654	1.46739	-1.36742	0.171495	0.871761
85576	TBC1D10B	ENSG00000169221.14	clean	chr16:30358573-30358662:-	39.9583	0.457812	1.59799	0.286493	0.774501	1
85577	TBC1D10B	ENSG00000169221.14	clean	chr16:30358817-30359171:-	31.875	-3.0903	1.35837	-2.275	0.0229056	0.540146
85578	TBC1D10B	ENSG00000169221.14	clean	chr16:30358817-30359537:-	34.5417	-1.89496	1.27982	-1.48064	0.138702	0.845136
85579	TBC1D10B	ENSG00000169221.14	clean	chr16:30359361-30359537:-	33.375	-0.635367	1.01366	-0.626802	0.530789	1
85580	TBC1D10B	ENSG00000169221.14	clean	chr16:30359603-30359726:-	43.8333	1.80448	1.38181	1.30589	0.191591	0.88376
85581	TBC1D10B	ENSG00000169221.14	clean	chr16:30359841-30364899:-	40.7083	-0.36257	1.08128	-0.335317	0.737386	1
85582	TBC1D10B	ENSG00000169221.14	clean	chr16:30365006-30365104:-	56.2917	0.966866	1.46905	0.658157	0.510437	1
85583	TBC1D10B	ENSG00000169221.14	clean	chr16:30365212-30365494:-	49.4167	-0.5807	0.835629	-0.694926	0.487102	1
85584	TBC1D10B	ENSG00000169221.14	clean	chr16:30365594-30369227:-	53	-0.897749	0.600621	-1.4947	0.134992	0.841772
85585	MYLPF	ENSG00000180209.12	clean	chr16:30371004-30372877:+	0.125	0	8.47335	0	1	NA
85586	MYLPF	ENSG00000180209.12	clean	chr16:30372360-30372877:+	0.166667	0	8.45287	0	1	NA
85587	MYLPF	ENSG00000180209.12	clean	chr16:30373016-30374821:+	0.375	0	5.19689	0	1	NA
85588	MYLPF	ENSG00000180209.12	clean	chr16:30374860-30375819:+	0.416667	0	4.44392	0	1	NA
85589	MYLPF	ENSG00000180209.12	clean	chr16:30375912-30376144:+	0.5	0.0381941	3.94761	0.00967527	0.99228	NA
85590	MYLPF	ENSG00000180209.12	clean	chr16:30376220-30376422:+	0.291667	1.8958	6.35441	0.298344	0.765441	NA
85591	MYLPF	ENSG00000180209.12	clean	chr16:30376527-30376619:+	0.5	-0.961785	4.49553	-0.213942	0.830592	NA
85592	MYLPF	ENSG00000180209.12	clean	chr16:30376698-30377653:+	0.5	0	4.46939	0	1	NA
85593	MYLPF	ENSG00000180209.12	known-exon	chr16:30377702-30377795:+	1.25	0	2.62115	0	1	NA
85594	ZNF48	ENSG00000180035.13	clean	chr16:30378209-30395129:+	0.416667	0.584946	3.40329	0.171877	0.863534	NA
85595	ZNF48	ENSG00000180035.13	clean	chr16:30378410-30395779:+	11.4583	-0.693023	1.41438	-0.489982	0.624147	1
85596	SEPTIN1	ENSG00000180096.12	clean	chr16:30378520-30378609:-	3.79167	-2.80735	1.2762	-2.19977	0.0278232	NA
85597	ZNF48	ENSG00000180035.13	clean	chr16:30378410-30397329:+	29.7917	-0.8408	1.24804	-0.673697	0.500504	1
85598	SEPTIN1	ENSG00000180096.12	clean	chr16:30378700-30379017:-	1	-1.25848	2.42347	-0.51929	0.603559	NA
85599	SEPTIN1	ENSG00000180096.12	clean	chr16:30379183-30379434:-	0.0833333	0	8.49378	0	1	NA
85600	SEPTIN1	ENSG00000180096.12	clean	chr16:30380033-30381126:-	0.125	0	8.49378	0	1	NA
85601	SEPTIN1	ENSG00000180096.12	clean	chr16:30381244-30381338:-	0.125	0	8.47335	0	1	NA
85602	SEPTIN1	ENSG00000180096.12	clean	chr16:30381473-30381759:-	0.166667	0	8.45286	0	1	NA
85603	SEPTIN1	ENSG00000180096.12	clean	chr16:30381883-30382092:-	0.208333	-2.81935	8.25627	-0.34148	0.732742	NA
85604	SEPTIN1	ENSG00000180096.12	clean	chr16:30382179-30382274:-	0.0416667	0	8.49378	0	1	NA
85605	SEPTIN1	ENSG00000180096.12	clean	chr16:30382365-30382524:-	0	NA	NA	NA	NA	NA
85606	SEPTIN1	ENSG00000180096.12	clean	chr16:30382365-30382734:-	0.0416667	-0.961806	8.49378	-0.113236	0.909843	NA
85607	SEPTIN1	ENSG00000180096.12	clean	chr16:30382598-30382734:-	0.125	-2.44265	8.45285	-0.288974	0.772601	NA
85608	SEPTIN1	ENSG00000180096.12	clean	chr16:30383014-30394545:-	0.0416667	0	8.49378	0	1	NA
85609	SEPTIN1	ENSG00000180096.12	clean	chr16:30383014-30395667:-	0.0416667	0	8.49378	0	1	NA
85610	ZNF48	ENSG00000180035.13	known-exon	chr16:30395578-30395779:+	14.9583	0.32484	0.716442	0.453407	0.650255	1
85611	ZNF48	ENSG00000180035.13	clean	chr16:30395873-30397329:+	31	-0.0120729	0.752704	-0.0160394	0.987203	1
85612	ZNF771	ENSG00000179965.12	clean	chr16:30407664-30408031:+	42.125	-0.557342	0.713422	-0.781223	0.434672	0.988765
85613	ZNF771	ENSG00000179965.12	clean	chr16:30408194-30413586:+	20.625	-1.31667	0.902653	-1.45867	0.144657	0.850916
85614	ZNF771	ENSG00000179965.12	clean	chr16:30408194-30417554:+	20.2917	-1.57971	0.995338	-1.5871	0.112489	0.817351
85615	ZNF771	ENSG00000179965.12	clean	chr16:30408194-30428879:+	19.5833	-2.2126	1.63519	-1.35311	0.176019	0.874386
85616	DCTPP1	ENSG00000179958.9	clean	chr16:30424533-30429056:-	275.833	-0.460635	0.993591	-0.463606	0.64293	1
85617	DCTPP1	ENSG00000179958.9	clean	chr16:30424423-30429955:-	0.75	-5.25606e-06	2.58155	-2.03601e-06	0.999998	NA
85618	ITGAL	ENSG00000005844.18	clean	chr16:30472898-30473964:+	0.125	0	8.47335	0	1	NA
85619	ITGAL	ENSG00000005844.18	known-exon	chr16:30474083-30474195:+	0.125	0	8.47335	0	1	NA
85620	ITGAL	ENSG00000005844.18	clean	chr16:30474298-30475305:+	0.0833333	0	8.49378	0	1	NA
85621	ITGAL	ENSG00000005844.18	clean	chr16:30474287-30499206:+	0	NA	NA	NA	NA	NA
85622	ITGAL	ENSG00000005844.18	clean	chr16:30475400-30475512:+	0.0416667	0	8.49378	0	1	NA
85623	ITGAL	ENSG00000005844.18	clean	chr16:30475580-30479090:+	0	NA	NA	NA	NA	NA
85624	ITGAL	ENSG00000005844.18	clean	chr16:30475580-30481438:+	0	NA	NA	NA	NA	NA
85625	ITGAL	ENSG00000005844.18	clean	chr16:30475580-30483826:+	0	NA	NA	NA	NA	NA
85626	ITGAL	ENSG00000005844.18	clean	chr16:30479208-30479330:+	0.0416667	0	8.49378	0	1	NA
85627	ITGAL	ENSG00000005844.18	clean	chr16:30479461-30481438:+	0	NA	NA	NA	NA	NA
85628	ITGAL	ENSG00000005844.18	clean	chr16:30481584-30483826:+	0	NA	NA	NA	NA	NA
85629	ITGAL	ENSG00000005844.18	clean	chr16:30483959-30484112:+	0.125	-0.961754	8.49378	-0.11323	0.909848	NA
85630	ITGAL	ENSG00000005844.18	clean	chr16:30484263-30489081:+	0.125	0	8.49378	0	1	NA
85631	ITGAL	ENSG00000005844.18	clean	chr16:30488988-30489081:+	0.125	0	8.49378	0	1	NA
85632	ITGAL	ENSG00000005844.18	clean	chr16:30489155-30489253:+	0.0416667	0	8.49378	0	1	NA
85633	ITGAL	ENSG00000005844.18	clean	chr16:30489155-30494211:+	0.0833333	0	8.49378	0	1	NA
85634	ITGAL	ENSG00000005844.18	clean	chr16:30489386-30494211:+	0.0833333	0	8.49378	0	1	NA
85635	ITGAL	ENSG00000005844.18	clean	chr16:30494363-30494712:+	0.0416667	0	8.49378	0	1	NA
85636	ITGAL	ENSG00000005844.18	clean	chr16:30494850-30496096:+	0.0833333	0	8.49378	0	1	NA
85637	ITGAL	ENSG00000005844.18	clean	chr16:30496294-30496435:+	0	NA	NA	NA	NA	NA
85638	ITGAL	ENSG00000005844.18	clean	chr16:30496566-30499073:+	0	NA	NA	NA	NA	NA
85639	ITGAL	ENSG00000005844.18	clean	chr16:30499234-30499337:+	0	NA	NA	NA	NA	NA
85640	ITGAL	ENSG00000005844.18	clean	chr16:30499489-30504174:+	0.0416667	0	8.49378	0	1	NA
85641	ITGAL	ENSG00000005844.18	clean	chr16:30499489-30510892:+	0.0416667	0	8.49378	0	1	NA
85642	ITGAL	ENSG00000005844.18	clean	chr16:30504264-30505243:+	0.125	0	8.47335	0	1	NA
85643	ITGAL	ENSG00000005844.18	clean	chr16:30505300-30505388:+	0.0833333	0	8.49378	0	1	NA
85644	ITGAL	ENSG00000005844.18	clean	chr16:30505462-30506714:+	0.125	0	8.45286	0	1	NA
85645	ITGAL	ENSG00000005844.18	clean	chr16:30506856-30510360:+	0.125	0	8.49378	0	1	NA
85646	ITGAL	ENSG00000005844.18	clean	chr16:30509443-30510360:+	0.125	0	8.49378	0	1	NA
85647	ITGAL	ENSG00000005844.18	clean	chr16:30510471-30510880:+	0.0833333	0	8.49378	0	1	NA
85648	ITGAL	ENSG00000005844.18	clean	chr16:30510960-30511049:+	0.166667	0	8.47335	0	1	NA
85649	ITGAL	ENSG00000005844.18	clean	chr16:30511136-30513770:+	0.166667	0	8.47335	0	1	NA
85650	ITGAL	ENSG00000005844.18	clean	chr16:30513846-30516972:+	0.166667	0	8.49378	0	1	NA
85651	ITGAL	ENSG00000005844.18	clean	chr16:30517086-30517648:+	0.125	0	8.47335	0	1	NA
85652	ITGAL	ENSG00000005844.18	clean	chr16:30517705-30517796:+	0.0833333	0	8.49378	0	1	NA
85653	ITGAL	ENSG00000005844.18	clean	chr16:30517895-30518623:+	0.0416667	0	8.49378	0	1	NA
85654	ITGAL	ENSG00000005844.18	clean	chr16:30518719-30519856:+	0	NA	NA	NA	NA	NA
85655	ITGAL	ENSG00000005844.18	clean	chr16:30519967-30521491:+	0.0833333	0	8.49378	0	1	NA
85656	ZNF768	ENSG00000169957.10	clean	chr16:30526051-30526325:-	128.208	0.428304	0.931048	0.460023	0.645499	1
85657	ZNF747	ENSG00000169955.7	clean	chr16:30533148-30534196:-	43.2917	-0.274941	0.727572	-0.377888	0.705514	1
85658	ZNF747	ENSG00000169955.7	known-exon	chr16:30534310-30534450:-	41.7917	0.326736	0.61115	0.534626	0.592909	1
85659	ZNF764	ENSG00000169951.9	clean	chr16:30556107-30557732:-	15.4583	-0.289506	1.31602	-0.219986	0.825882	1
85660	ZNF764	ENSG00000169951.9	clean	chr16:30557846-30557986:-	20.0833	1.28436	0.541998	2.36968	0.0178036	0.488428
85661	ZNF688	ENSG00000229809.8	clean	chr16:30570940-30571009:-	16.3333	-0.126973	0.852986	-0.148857	0.881667	1
85662	ZNF688	ENSG00000229809.8	clean	chr16:30571123-30571224:-	14.0833	1.49033	0.766454	1.94444	0.0518423	0.700319
85663	ZNF785	ENSG00000197162.10	clean	chr16:30583443-30585121:-	0.0416667	0	8.49378	0	1	NA
85664	ZNF785	ENSG00000197162.10	clean	chr16:30585250-30585375:-	0	NA	NA	NA	NA	NA
85665	ZNF689	ENSG00000156853.13	clean	chr16:30605447-30609435:-	48.1667	-0.0382388	0.801133	-0.0477309	0.961931	1
85666	ZNF689	ENSG00000156853.13	clean	chr16:30605447-30609524:-	48.4583	-0.0247118	0.801627	-0.030827	0.975407	1
85667	ZNF689	ENSG00000156853.13	clean	chr16:30609638-30609741:-	38.9583	0.761212	0.80265	0.948374	0.342939	0.955701
85668	ZNF689	ENSG00000156853.13	clean	chr16:30609638-30623739:-	37.4167	0	1.70669	0	1	1
85669	ZNF689	ENSG00000156853.13	clean	chr16:30610782-30623739:-	0.25	0	6.64703	0	1	NA
85670	PRR14	ENSG00000156858.11	clean	chr16:30651668-30651795:+	14.5	0.140283	0.664444	0.211128	0.832787	1
85671	PRR14	ENSG00000156858.11	clean	chr16:30651964-30652720:+	19.625	-1.00626	1.01258	-0.993757	0.320341	0.946646
85672	PRR14	ENSG00000156858.11	clean	chr16:30652842-30652913:+	24.5833	-0.295006	0.724821	-0.407006	0.684003	1
85673	PRR14	ENSG00000156858.11	clean	chr16:30653103-30653364:+	17.1667	-0.0315546	0.807686	-0.0390679	0.968836	1
85674	PRR14	ENSG00000156858.11	clean	chr16:30653408-30654229:+	16.2083	-0.475337	0.971999	-0.48903	0.62482	1
85675	PRR14	ENSG00000156858.11	clean	chr16:30654339-30654628:+	16.8333	-1.25749	1.12551	-1.11727	0.263879	0.920364
85676	PRR14	ENSG00000156858.11	clean	chr16:30655214-30655350:+	18.375	-1.26503	1.0862	-1.16464	0.244166	0.913572
85677	PRR14	ENSG00000156858.11	clean	chr16:30655420-30655501:+	19.125	-0.999999	1.06892	-0.935525	0.349518	0.958271
85678	PRR14	ENSG00000156858.11	clean	chr16:30655593-30655867:+	22.5417	0.0809997	0.839089	0.096533	0.923097	1
85679	PRR14	ENSG00000156858.11	clean	chr16:30655939-30656031:+	20.9583	-0.573182	1.39701	-0.410292	0.681592	1
85680	FBRS	ENSG00000156860.16	clean	chr16:30659977-30660262:+	8.66667	-0.523561	0.937037	-0.558741	0.576338	NA
85681	FBRS	ENSG00000156860.16	clean	chr16:30660442-30661179:+	17.2083	-0.298176	0.572251	-0.521058	0.602327	1
85682	FBRS	ENSG00000156860.16	clean	chr16:30661215-30661303:+	11.8333	-1.09311	0.914498	-1.19531	0.231966	0.906419
85683	FBRS	ENSG00000156860.16	clean	chr16:30661333-30662419:+	15	-0.931828	0.659814	-1.41226	0.157874	0.863363
85684	FBRS	ENSG00000156860.16	clean	chr16:30662468-30662558:+	14.4583	-0.734453	0.991149	-0.741012	0.458686	0.996176
85685	FBRS	ENSG00000156860.16	clean	chr16:30662859-30663041:+	6.70833	-0.951089	1.06613	-0.892093	0.372343	NA
85686	FBRS	ENSG00000156860.16	clean	chr16:30662859-30664214:+	7.29167	-0.344101	0.889905	-0.386672	0.698999	NA
85687	FBRS	ENSG00000156860.16	clean	chr16:30663102-30664214:+	6.16667	-0.580145	0.938572	-0.618114	0.5365	NA
85688	FBRS	ENSG00000156860.16	clean	chr16:30664516-30664714:+	3.20833	-2.21786	1.73161	-1.2808	0.200262	NA
85689	FBRS	ENSG00000156860.16	clean	chr16:30664920-30665034:+	10.9167	0.448983	1.37894	0.325599	0.744728	1
85690	FBRS	ENSG00000156860.16	clean	chr16:30665079-30665305:+	9.91667	-0.432959	1.17723	-0.367777	0.713039	NA
85691	FBRS	ENSG00000156860.16	clean	chr16:30665401-30665637:+	12.0833	-1.22239	1.35494	-0.902172	0.366966	0.96436
85692	FBRS	ENSG00000156860.16	clean	chr16:30665706-30666511:+	11.75	-1.07681	0.798153	-1.34913	0.177294	0.874583
85693	FBRS	ENSG00000156860.16	clean	chr16:30666541-30666918:+	9.16667	-0.668017	1.00948	-0.661742	0.508136	NA
85694	FBRS	ENSG00000156860.16	clean	chr16:30666990-30667319:+	11.125	0.0816141	0.687556	0.118702	0.905512	1
85695	FBRS	ENSG00000156860.16	clean	chr16:30667437-30667541:+	11.9583	-1.34524	1.65031	-0.815145	0.414989	0.982457
85696	FBRS	ENSG00000156860.16	clean	chr16:30667622-30668559:+	14.25	-0.85798	0.922113	-0.93045	0.352138	0.959616
85697	FBRS	ENSG00000156860.16	clean	chr16:30668643-30668771:+	15.5833	-1.10825	1.00817	-1.09927	0.271651	0.923574
85698	FBRS	ENSG00000156860.16	clean	chr16:30668979-30669068:+	12.625	0.0412231	1.78068	0.0231502	0.98153	1
85699	SRCAP	ENSG00000080603.17	clean	chr16:30698461-30699907:+	14.5417	0.19546	0.641135	0.304866	0.760468	1
85700	SRCAP	ENSG00000080603.17	clean	chr16:30699242-30699907:+	15.375	-0.171112	0.615101	-0.278185	0.78087	1
85701	SRCAP	ENSG00000080603.17	clean	chr16:30699981-30700615:+	13.8333	-0.349771	0.762539	-0.458693	0.646455	1
85702	SRCAP	ENSG00000080603.17	clean	chr16:30700878-30704063:+	15	-0.999996	1.32499	-0.754717	0.450419	0.993349
85703	SRCAP	ENSG00000080603.17	clean	chr16:30704315-30707182:+	17.125	-1.36415	0.89901	-1.5174	0.129167	0.837271
85704	SRCAP	ENSG00000080603.17	clean	chr16:30707368-30707571:+	16.7083	-1.6092	1.20561	-1.33476	0.181955	0.877492
85705	SRCAP	ENSG00000080603.17	clean	chr16:30707712-30709512:+	16.0833	-0.963825	0.878914	-1.09661	0.272812	0.923678
85706	SRCAP	ENSG00000080603.17	clean	chr16:30709735-30709850:+	19.875	-0.105181	1.26359	-0.0832396	0.933661	1
85707	SRCAP	ENSG00000080603.17	clean	chr16:30710128-30710753:+	18.6667	-0.032421	0.705624	-0.0459466	0.963353	1
85708	SRCAP	ENSG00000080603.17	clean	chr16:30710847-30710998:+	16.8333	1.40323	1.07751	1.30229	0.192818	0.884753
85709	SRCAP	ENSG00000080603.17	clean	chr16:30711088-30711570:+	16.9583	-0.5025	0.705376	-0.712386	0.476226	1
85710	SRCAP	ENSG00000080603.17	clean	chr16:30711744-30711834:+	16.9583	-2.04877	1.51657	-1.35092	0.17672	0.874386
85711	SRCAP	ENSG00000080603.17	clean	chr16:30712157-30712261:+	12.0833	-1.16413	1.48311	-0.784923	0.432499	0.987535
85712	SRCAP	ENSG00000080603.17	clean	chr16:30712439-30712678:+	8.33333	-0.815573	1.18659	-0.687326	0.491877	NA
85713	SRCAP	ENSG00000080603.17	clean	chr16:30712815-30713207:+	8.54167	-2.94753	1.07587	-2.73967	0.00615009	NA
85714	SRCAP	ENSG00000080603.17	clean	chr16:30713377-30713518:+	8.91667	0.469485	1.80206	0.260527	0.794457	NA
85715	SRCAP	ENSG00000080603.17	clean	chr16:30713711-30716065:+	8.875	-1.49338	1.1537	-1.29442	0.19552	NA
85716	SRCAP	ENSG00000080603.17	clean	chr16:30716202-30716292:+	7.75	-0.235782	1.61787	-0.145736	0.88413	NA
85717	SRCAP	ENSG00000080603.17	clean	chr16:30716479-30720161:+	5.375	0.565597	1.25002	0.452471	0.65093	NA
85718	SRCAP	ENSG00000080603.17	clean	chr16:30720331-30720712:+	4.91667	-1.0138	1.41512	-0.716406	0.473741	NA
85719	SRCAP	ENSG00000080603.17	clean	chr16:30720978-30721188:+	4.33333	-1.23743	1.88661	-0.655902	0.511887	NA
85720	SRCAP	ENSG00000080603.17	clean	chr16:30721476-30722121:+	5.375	1.5025	1.40079	1.07261	0.283446	NA
85721	SRCAP	ENSG00000080603.17	clean	chr16:30722286-30722562:+	3.125	-1.38824	1.83972	-0.754597	0.450491	NA
85722	SRCAP	ENSG00000080603.17	clean	chr16:30722748-30722962:+	3.375	-1.42645	1.66979	-0.854264	0.392959	NA
85723	SRCAP	ENSG00000080603.17	clean	chr16:30723229-30723583:+	4.45833	1.48543	1.33191	1.11526	0.264738	NA
85724	SRCAP	ENSG00000080603.17	clean	chr16:30729231-30729369:+	15.5417	-2.20098	1.43742	-1.5312	0.125719	0.833678
85725	SRCAP	ENSG00000080603.17	clean	chr16:30729572-30733279:+	6.79167	-0.321927	0.94305	-0.341368	0.732826	NA
85726	SRCAP	ENSG00000080603.17	clean	chr16:30733449-30733601:+	7.875	0.838248	1.7866	0.469186	0.638937	NA
85727	SRCAP	ENSG00000080603.17	clean	chr16:30733798-30733893:+	9.79167	-1.30402	1.57707	-0.82686	0.408316	NA
85728	SRCAP	ENSG00000080603.17	clean	chr16:30734008-30734495:+	7.75	0.184425	0.770638	0.239314	0.810862	NA
85729	SRCAP	ENSG00000080603.17	clean	chr16:30734615-30736199:+	6	-0.353636	1.08373	-0.326315	0.744186	NA
85730	SRCAP	ENSG00000080603.17	clean	chr16:30736394-30736540:+	3.16667	-3.44269	1.73223	-1.98743	0.0468742	NA
85731	SRCAP	ENSG00000080603.17	clean	chr16:30736624-30737048:+	5.45833	-0.163006	1.01645	-0.160368	0.872591	NA
85732	TMEM265	ENSG00000281991.2	clean	chr16:30741908-30743781:+	3.125	-1.70895	1.57042	-1.08821	0.276502	NA
85733	PHKG2	ENSG00000156873.16	clean	chr16:30748915-30751105:+	48.0833	0	1.69289	0	1	1
85734	PHKG2	ENSG00000156873.16	clean	chr16:30751603-30753231:+	44	-0.795702	0.680273	-1.16968	0.242129	0.91231
85735	PHKG2	ENSG00000156873.16	clean	chr16:30753297-30753393:+	43.625	-1.18175	1.02409	-1.15395	0.248522	0.914491
85736	PHKG2	ENSG00000156873.16	clean	chr16:30753557-30754874:+	46.75	-0.946098	0.742994	-1.27336	0.202891	0.889035
85737	PHKG2	ENSG00000156873.16	clean	chr16:30753557-30756181:+	46.2917	-1.20913	0.848647	-1.42478	0.154222	0.860846
85738	PHKG2	ENSG00000156873.16	clean	chr16:30756272-30756354:+	32.9583	-0.674599	1.22053	-0.552708	0.580463	1
85739	PHKG2	ENSG00000156873.16	clean	chr16:30756520-30756589:+	32.125	-1.74195	0.571941	-3.04569	0.00232148	0.172468
85740	PHKG2	ENSG00000156873.16	clean	chr16:30756715-30756803:+	33.25	-3.19115	1.49038	-2.14117	0.0322607	0.607121
85741	PHKG2	ENSG00000156873.16	known-exon	chr16:30756959-30760118:+	0.416667	0	3.68313	0	1	NA
85742	CCDC189	ENSG00000196118.12	clean	chr16:30757654-30759011:-	37.7917	1.36081	1.29839	1.04807	0.294604	0.937169
85743	CCDC189	ENSG00000196118.12	clean	chr16:30757654-30759177:-	37.7917	1.68274	1.25782	1.33782	0.180955	0.876608
85744	CCDC189	ENSG00000196118.12	clean	chr16:30759101-30759177:-	20.7917	2.75698	1.16177	2.37309	0.0176401	0.487134
85745	CCDC189	ENSG00000196118.12	clean	chr16:30759247-30759341:-	19.5833	-0.516196	1.063	-0.485603	0.627248	1
85746	CCDC189	ENSG00000196118.12	known-exon	chr16:30759458-30759653:-	15.3333	0.442252	0.580076	0.762404	0.445819	0.992092
85747	CCDC189	ENSG00000196118.12	known-exon	chr16:30760453-30760605:-	23.7917	0.901222	0.5456	1.6518	0.0985756	0.799199
85748	CCDC189	ENSG00000196118.12	clean	chr16:30760668-30761197:-	36.625	0.695993	1.15947	0.600269	0.548327	1
85749	RNF40	ENSG00000103549.21	clean	chr16:30762398-30762474:+	72.7083	-0.62549	0.614964	-1.01712	0.309098	0.942363
85750	RNF40	ENSG00000103549.21	clean	chr16:30762677-30763117:+	114.625	0.80093	0.587709	1.3628	0.172946	0.872097
85751	RNF40	ENSG00000103549.21	clean	chr16:30763285-30763417:+	146.542	0.586794	0.709852	0.826643	0.40844	0.979425
85752	RNF40	ENSG00000103549.21	clean	chr16:30763559-30764178:+	72.0833	-1.10547	0.714057	-1.54815	0.121587	0.829871
85753	RNF40	ENSG00000103549.21	clean	chr16:30764385-30764937:+	116.167	-0.122672	0.642091	-0.191052	0.848485	1
85754	RNF40	ENSG00000103549.21	clean	chr16:30765059-30765180:+	130.375	-1.52845	1.21117	-1.26196	0.206964	0.891817
85755	RNF40	ENSG00000103549.21	clean	chr16:30765327-30765424:+	86.1667	-0.963392	1.27894	-0.753274	0.451285	0.993577
85756	RNF40	ENSG00000103549.21	clean	chr16:30765499-30766162:+	115.75	0.114751	0.382155	0.300272	0.76397	1
85757	RNF40	ENSG00000103549.21	clean	chr16:30765499-30766378:+	134.625	0.160614	0.390687	0.411108	0.680994	1
85758	RNF40	ENSG00000103549.21	clean	chr16:30765499-30766740:+	136.708	0.00704052	0.394934	0.0178271	0.985777	1
85759	RNF40	ENSG00000103549.21	clean	chr16:30766282-30766378:+	126.458	-0.926847	0.763599	-1.21379	0.224829	0.903103
85760	RNF40	ENSG00000103549.21	clean	chr16:30766558-30766740:+	130.708	0.535102	0.646663	0.827481	0.407964	0.979322
85761	RNF40	ENSG00000103549.21	clean	chr16:30766876-30767893:+	100.625	-0.907061	0.602409	-1.50572	0.132138	0.839969
85762	RNF40	ENSG00000103549.21	clean	chr16:30768015-30768102:+	151.792	-2.41372	1.46914	-1.64294	0.100394	0.800897
85763	RNF40	ENSG00000103549.21	clean	chr16:30768530-30768618:+	122.292	0.157706	1.05911	0.148903	0.88163	1
85764	RNF40	ENSG00000103549.21	clean	chr16:30768736-30768837:+	123.542	1.05235	1.5749	0.668199	0.504006	1
85765	RNF40	ENSG00000103549.21	clean	chr16:30768987-30769185:+	145.75	0.0728717	0.647044	0.112622	0.91033	1
85766	RNF40	ENSG00000103549.21	clean	chr16:30769398-30769474:+	121.458	-0.959776	1.03468	-0.92761	0.35361	0.960322
85767	RNF40	ENSG00000103549.21	clean	chr16:30769600-30771832:+	78.9583	0.0236793	0.766549	0.0308908	0.975357	1
85768	RNF40	ENSG00000103549.21	clean	chr16:30771973-30772088:+	109.167	1.49008	0.596415	2.49839	0.012476	0.419955
85769	RNF40	ENSG00000103549.21	clean	chr16:30772190-30773814:+	105.667	-0.700977	0.552509	-1.26872	0.204542	0.889834
85770	ZNF629	ENSG00000102870.6	clean	chr16:30784254-30784409:-	19.9583	0.303312	0.801736	0.37832	0.705193	1
85771	ZNF629	ENSG00000102870.6	clean	chr16:30784515-30787027:-	17.4583	0.39689	0.723013	0.548939	0.583047	1
85772	BCL7C	ENSG00000099385.11	clean	chr16:30835148-30840696:-	3.16667	0	2.06208	0	1	NA
85773	BCL7C	ENSG00000099385.11	clean	chr16:30835148-30888859:-	197.875	-1.89753	1.68023	-1.12933	0.25876	0.917323
85774	BCL7C	ENSG00000099385.11	clean	chr16:30852322-30888859:-	198.042	-2.41663	1.45912	-1.65622	0.0976765	0.797605
85775	BCL7C	ENSG00000099385.11	clean	chr16:30887990-30888859:-	198.542	-0.935737	1.04298	-0.897176	0.369625	0.965798
85776	BCL7C	ENSG00000099385.11	clean	chr16:30888945-30892585:-	274.75	0	1.68543	0	1	1
85777	BCL7C	ENSG00000099385.11	clean	chr16:30892747-30892839:-	110.458	-0.871132	1.6846	-0.517115	0.605076	1
85778	BCL7C	ENSG00000099385.11	clean	chr16:30892948-30893211:-	59.625	-0.881526	1.21567	-0.725133	0.46837	0.998587
85779	BCL7C	ENSG00000099385.11	clean	chr16:30893290-30893852:-	72	-1.01402	1.4724	-0.688684	0.491022	1
85780	CTF1	ENSG00000150281.6	clean	chr16:30896668-30899414:+	0.291667	0	5.54938	0	1	NA
85781	CTF1	ENSG00000150281.6	clean	chr16:30899533-30902077:+	0.166667	0	8.47335	0	1	NA
85782	FBXL19	ENSG00000099364.16	clean	chr16:30923152-30925730:+	41.9167	-1.10196	0.616021	-1.78884	0.0736409	0.756624
85783	FBXL19	ENSG00000099364.16	clean	chr16:30924459-30925730:+	41.5	-1.36372	0.667745	-2.04228	0.0411242	0.657194
85784	FBXL19	ENSG00000099364.16	clean	chr16:30924768-30925730:+	41.4583	-1.26931	0.677412	-1.87377	0.0609623	0.728645
85785	FBXL19	ENSG00000099364.16	clean	chr16:30925931-30927307:+	60.5	-0.0903951	0.868378	-0.104096	0.917093	1
85786	FBXL19	ENSG00000099364.16	clean	chr16:30927451-30927572:+	64.4167	-1.33605	0.9491	-1.4077	0.15922	0.864131
85787	FBXL19	ENSG00000099364.16	clean	chr16:30927659-30927744:+	97.9583	1.60393	1.17262	1.36781	0.171371	0.871744
85788	FBXL19	ENSG00000099364.16	clean	chr16:30927659-30928466:+	97.75	0.188894	1.34461	0.140482	0.888279	1
85789	FBXL19	ENSG00000099364.16	clean	chr16:30927963-30928466:+	77.4583	-1.23405	1.34179	-0.919705	0.357727	0.961665
85790	FBXL19	ENSG00000099364.16	clean	chr16:30928499-30930072:+	74	-1.98499	0.882873	-2.24833	0.0245553	0.555238
85791	FBXL19	ENSG00000099364.16	clean	chr16:30930584-30942115:+	42.9583	-1.03136	0.979237	-1.05323	0.292235	0.936422
85792	FBXL19	ENSG00000099364.16	clean	chr16:30942279-30942374:+	52.6667	0.557542	1.68607	0.330675	0.74089	1
85793	FBXL19	ENSG00000099364.16	clean	chr16:30942536-30946729:+	48.7083	-1.27483	0.886251	-1.43845	0.150306	0.857673
85794	FBXL19	ENSG00000099364.16	clean	chr16:30946948-30947051:+	67.25	1.87967	1.47401	1.27521	0.202235	0.88856
85795	ORAI3	ENSG00000175938.7	clean	chr16:30949517-30953184:+	8.5	0.141356	1.07817	0.131107	0.89569	NA
85796	ORAI3	ENSG00000175938.7	known-exon	chr16:30953712-30954036:+	7.875	1.33184	1.7885	0.744665	0.456474	NA
85797	SETD1A	ENSG00000099381.18	clean	chr16:30957964-30958716:+	3.16667	0	2.07968	0	1	NA
85798	SETD1A	ENSG00000099381.18	clean	chr16:30958384-30958716:+	3.41667	-1.48089	1.85559	-0.79807	0.42483	NA
85799	SETD1A	ENSG00000099381.18	clean	chr16:30958881-30959090:+	8.95833	-0.660511	1.20177	-0.549614	0.582584	NA
85800	SETD1A	ENSG00000099381.18	clean	chr16:30959186-30961266:+	7.75	-0.853157	1.30055	-0.655997	0.511826	NA
85801	SETD1A	ENSG00000099381.18	clean	chr16:30961537-30963432:+	8.58333	-0.874467	1.103	-0.792808	0.42789	NA
85802	SETD1A	ENSG00000099381.18	clean	chr16:30963554-30964093:+	7.91667	0.347923	1.04281	0.333639	0.738652	NA
85803	SETD1A	ENSG00000099381.18	clean	chr16:30964323-30964611:+	5.70833	-1.00998	1.24267	-0.812751	0.416361	NA
85804	SETD1A	ENSG00000099381.18	clean	chr16:30965461-30965600:+	2.625	0.925997	1.98395	0.466744	0.640683	NA
85805	SETD1A	ENSG00000099381.18	clean	chr16:30966386-30966883:+	8.625	-1.03953	0.96631	-1.07577	0.28203	NA
85806	SETD1A	ENSG00000099381.18	clean	chr16:30967060-30967500:+	7.16667	-0.256339	1.79096	-0.143129	0.886188	NA
85807	SETD1A	ENSG00000099381.18	clean	chr16:30967588-30969304:+	8.91667	-0.763298	1.13791	-0.670792	0.502353	NA
85808	SETD1A	ENSG00000099381.18	clean	chr16:30969462-30969601:+	7.875	-1.28399	1.75993	-0.729569	0.465654	NA
85809	SETD1A	ENSG00000099381.18	clean	chr16:30969689-30971377:+	6.5	0	1.84285	0	1	NA
85810	SETD1A	ENSG00000099381.18	clean	chr16:30971719-30979144:+	3.33333	-1.60565	2.03627	-0.788524	0.43039	NA
85811	SETD1A	ENSG00000099381.18	clean	chr16:30980194-30980484:+	8.58333	0.446874	0.793545	0.563136	0.573342	NA
85812	SETD1A	ENSG00000099381.18	clean	chr16:30980657-30980738:+	6.70833	0.510961	1.52907	0.334163	0.738256	NA
85813	SETD1A	ENSG00000099381.18	clean	chr16:30980849-30981060:+	6.5	-1.30753	1.77645	-0.736034	0.46171	NA
85814	SETD1A	ENSG00000099381.18	clean	chr16:30981180-30983634:+	10.2917	-0.43911	1.10181	-0.398536	0.690235	NA
85815	SETD1A	ENSG00000099381.18	clean	chr16:30983772-30983849:+	8.5	0	1.78758	0	1	NA
85816	HSD3B7	ENSG00000099377.14	clean	chr16:30985297-30985459:+	1.41667	-2.90688	2.25289	-1.29029	0.19695	NA
85817	HSD3B7	ENSG00000099377.14	clean	chr16:30985947-30986048:+	2.20833	0	2.56976	0	1	NA
85818	HSD3B7	ENSG00000099377.14	clean	chr16:30986204-30986422:+	2.08333	-2.50249	2.2311	-1.12164	0.262016	NA
85819	HSD3B7	ENSG00000099377.14	clean	chr16:30986531-30986604:+	2.375	-3.02765	2.11153	-1.43386	0.151611	NA
85820	HSD3B7	ENSG00000099377.14	clean	chr16:30986704-30986839:+	2.70833	-0.999997	2.01091	-0.497286	0.618988	NA
85821	HSD3B7	ENSG00000099377.14	clean	chr16:30986704-30987767:+	3.125	-3.90212	1.76837	-2.20662	0.0273408	NA
85822	HSD3B7	ENSG00000099377.14	clean	chr16:30987002-30987767:+	2.375	-4.31715	1.85582	-2.32628	0.0200037	NA
85823	STX1B	ENSG00000099365.11	clean	chr16:30992901-30993129:-	0.0833333	-0.961806	8.49378	-0.113236	0.909843	NA
85824	STX1B	ENSG00000099365.11	clean	chr16:30993240-30993346:-	0.291667	0	6.433	0	1	NA
85825	STX1B	ENSG00000099365.11	clean	chr16:30993484-30996682:-	0.375	0	4.60171	0	1	NA
85826	STX1B	ENSG00000099365.11	clean	chr16:30996756-30996950:-	0.583333	-3.44267	2.80248	-1.22844	0.219284	NA
85827	STX1B	ENSG00000099365.11	clean	chr16:30997059-30997501:-	0.125	0	8.49378	0	1	NA
85828	STX1B	ENSG00000099365.11	clean	chr16:30997575-31000927:-	0.166667	0	8.47335	0	1	NA
85829	STX1B	ENSG00000099365.11	clean	chr16:31001002-31001093:-	0.125	0	8.45287	0	1	NA
85830	STX1B	ENSG00000099365.11	clean	chr16:31001193-31001528:-	0.0416667	0	8.49378	0	1	NA
85831	STX1B	ENSG00000099365.11	clean	chr16:31001603-31010366:-	0.0416667	0	8.49378	0	1	NA
85832	STX4	ENSG00000103496.15	clean	chr16:31032909-31032999:+	0.0416667	0.961718	8.49378	0.113226	0.909851	NA
85833	STX4	ENSG00000103496.15	known-exon	chr16:31033306-31033389:+	0.5	-0.895919	3.29408	-0.271979	0.785638	NA
85834	STX4	ENSG00000103496.15	clean	chr16:31033835-31034012:+	34.7083	0.60877	1.60012	0.380453	0.70361	1
85835	STX4	ENSG00000103496.15	clean	chr16:31034114-31034203:+	36.5	-2.78276	1.41596	-1.96528	0.0493824	0.690166
85836	STX4	ENSG00000103496.15	clean	chr16:31034325-31034461:+	32.25	-0.375911	0.68793	-0.546437	0.584765	1
85837	STX4	ENSG00000103496.15	clean	chr16:31035040-31035698:+	28.1667	-2.68793	1.4187	-1.89464	0.0581397	0.720754
85838	STX4	ENSG00000103496.15	clean	chr16:31035040-31037925:+	28.125	-2.32194	1.62591	-1.42808	0.153268	0.859855
85839	STX4	ENSG00000103496.15	clean	chr16:31035761-31037925:+	28.125	-2.32194	1.62591	-1.42808	0.153268	0.859855
85840	STX4	ENSG00000103496.15	clean	chr16:31038034-31038113:+	32.7917	-2.38778	1.45123	-1.64535	0.0998973	0.799885
85841	STX4	ENSG00000103496.15	clean	chr16:31038190-31038509:+	24.7083	-2.53733	1.64417	-1.54323	0.122776	0.831523
85842	STX4	ENSG00000103496.15	clean	chr16:31039437-31039540:+	23.2917	-0.119583	1.38531	-0.0863226	0.93121	1
85843	STX4	ENSG00000103496.15	clean	chr16:31039651-31039722:+	21.875	-1.23412	0.791396	-1.55942	0.118897	0.828029
85844	STX4	ENSG00000103496.15	clean	chr16:31039818-31039911:+	24.5417	-2.88815	1.43393	-2.01416	0.0439932	0.666455
85845	STX4	ENSG00000103496.15	clean	chr16:31039818-31041890:+	24.9583	-1.72137	1.11731	-1.54063	0.123407	0.832321
85846	STX4	ENSG00000103496.15	clean	chr16:31042027-31042141:+	0.791667	-1.79187	2.82128	-0.635125	0.525347	NA
85847	ZNF668	ENSG00000167394.13	clean	chr16:31062280-31063812:-	16.7083	-0.571541	1.25545	-0.455248	0.648931	1
85848	ZNF668	ENSG00000167394.13	clean	chr16:31064481-31064571:-	19.2917	-1.05377	1.17882	-0.893917	0.371366	0.966223
85849	ZNF668	ENSG00000167394.13	clean	chr16:31064481-31072739:-	19.625	-0.638733	1.00112	-0.63802	0.52346	1
85850	ZNF668	ENSG00000167394.13	clean	chr16:31064481-31073658:-	19.5833	-0.638733	1.0017	-0.637648	0.523703	1
85851	ZNF668	ENSG00000167394.13	clean	chr16:31064685-31064799:-	1.45833	-0.415035	1.83117	-0.22665	0.820696	NA
85852	ZNF668	ENSG00000167394.13	clean	chr16:31064685-31073658:-	15.125	-0.403896	1.0246	-0.394201	0.693433	1
85853	ZNF646	ENSG00000167395.10	clean	chr16:31074720-31076245:+	14.375	-0.0334379	0.601741	-0.0555686	0.955685	1
85854	ZNF646	ENSG00000167395.10	known-exon	chr16:31081701-31082970:+	13	-0.519734	0.608048	-0.854759	0.392685	0.974719
85855	PRSS53	ENSG00000151006.7	clean	chr16:31083809-31084118:-	2.20833	-3.55889	1.8322	-1.94241	0.0520871	NA
85856	PRSS53	ENSG00000151006.7	clean	chr16:31084335-31084557:-	3.45833	0.925996	1.35745	0.68216	0.495138	NA
85857	PRSS53	ENSG00000151006.7	clean	chr16:31084703-31084779:-	1.875	1.64385	1.90189	0.864324	0.38741	NA
85858	PRSS53	ENSG00000151006.7	clean	chr16:31085024-31085109:-	3.45833	-1.22882	1.24477	-0.987185	0.323552	NA
85859	PRSS53	ENSG00000151006.7	clean	chr16:31085260-31085963:-	2.20833	1.6329	2.01362	0.810928	0.417407	NA
85860	PRSS53	ENSG00000151006.7	clean	chr16:31086183-31086336:-	3.125	0.752903	1.45846	0.51623	0.605694	NA
85861	PRSS53	ENSG00000151006.7	clean	chr16:31086491-31086632:-	2.83333	0.999998	1.71628	0.582654	0.560126	NA
85862	AC135050.2	ENSG00000255439.6	clean	chr16:31086898-31087536:-	3.04167	3.27444	1.9212	1.70437	0.0883113	NA
85863	AC135050.2	ENSG00000255439.6	clean	chr16:31086898-31094556:-	175.958	-0.71557	0.846381	-0.845446	0.397862	0.976129
85864	AC135050.2	ENSG00000255439.6	clean	chr16:31087699-31087805:-	2.75	2.67556	1.57876	1.69473	0.0901274	NA
85865	PRSS53	ENSG00000151006.7	clean	chr16:31087826-31088751:-	2.45833	1.15612	1.41139	0.819136	0.412709	NA
85866	AC135050.2	ENSG00000255439.6	clean	chr16:31087826-31093311:-	155.417	-0.692375	0.821831	-0.842479	0.39952	0.976785
85867	VKORC1	ENSG00000167397.15	clean	chr16:31091342-31092782:-	193.625	0.105932	0.927489	0.114213	0.909069	1
85868	VKORC1	ENSG00000167397.15	clean	chr16:31091342-31093311:-	193.625	0.105932	0.927489	0.114213	0.909069	1
85869	VKORC1	ENSG00000167397.15	clean	chr16:31091342-31094556:-	194.458	-0.0867131	0.945792	-0.091683	0.92695	1
85870	VKORC1	ENSG00000167397.15	clean	chr16:31092864-31093311:-	155.375	-0.206949	0.892246	-0.231942	0.816583	1
85871	VKORC1	ENSG00000167397.15	clean	chr16:31093421-31094234:-	129.75	-0.595689	0.843504	-0.706207	0.480059	1
85872	BCKDK	ENSG00000103507.14	clean	chr16:31106213-31107806:+	0	NA	NA	NA	NA	NA
85873	BCKDK	ENSG00000103507.14	clean	chr16:31109418-31109510:+	80.5833	1.33351	1.40927	0.946242	0.344025	0.956109
85874	BCKDK	ENSG00000103507.14	clean	chr16:31109579-31109672:+	77.3333	-1.23905	1.58261	-0.782912	0.433679	0.988165
85875	BCKDK	ENSG00000103507.14	clean	chr16:31109783-31110076:+	78.75	0.256119	0.753884	0.339732	0.734058	1
85876	BCKDK	ENSG00000103507.14	clean	chr16:31110124-31110204:+	70.4583	0	1.69988	0	1	1
85877	BCKDK	ENSG00000103507.14	clean	chr16:31110324-31110400:+	49.9167	-1.2911	1.70375	-0.757799	0.448571	0.99292
85878	BCKDK	ENSG00000103507.14	clean	chr16:31110499-31110687:+	56.0833	-0.465867	1.69618	-0.274656	0.783581	1
85879	BCKDK	ENSG00000103507.14	clean	chr16:31110761-31111090:+	75.0833	0.352627	0.893566	0.394629	0.693117	1
85880	BCKDK	ENSG00000103507.14	clean	chr16:31111219-31111299:+	80.375	-0.451257	1.47642	-0.305642	0.759877	1
85881	BCKDK	ENSG00000103507.14	clean	chr16:31111219-31111868:+	96.5	-0.783785	1.01394	-0.773012	0.439515	0.990679
85882	BCKDK	ENSG00000103507.14	clean	chr16:31111389-31111868:+	96.0417	-0.69054	0.925297	-0.746291	0.455492	0.994929
85883	BCKDK	ENSG00000103507.14	known-exon	chr16:31112027-31112120:+	56.6667	0.0326171	0.357085	0.0913427	0.92722	1
85884	KAT8	ENSG00000103510.20	clean	chr16:31115869-31117061:+	0.708333	0	3.09875	0	1	NA
85885	KAT8	ENSG00000103510.20	clean	chr16:31115869-31117462:+	1.16667	0	2.5289	0	1	NA
85886	KAT8	ENSG00000103510.20	clean	chr16:31117188-31117462:+	1.16667	0.639866	2.4839	0.257606	0.796711	NA
85887	KAT8	ENSG00000103510.20	clean	chr16:31117892-31120185:+	75.75	-1.40455	0.885616	-1.58596	0.112749	0.817585
85888	KAT8	ENSG00000103510.20	clean	chr16:31120260-31120338:+	91.4583	0.135702	1.2816	0.105885	0.915673	1
85889	KAT8	ENSG00000103510.20	clean	chr16:31120514-31127034:+	86.5	-0.339334	0.566049	-0.599478	0.548854	1
85890	KAT8	ENSG00000103510.20	clean	chr16:31127088-31127188:+	77.4583	-3.68284	1.40598	-2.61941	0.00880811	0.35662
85891	KAT8	ENSG00000103510.20	clean	chr16:31127353-31128049:+	84	-2.09572	1.23832	-1.69238	0.0905728	0.787737
85892	KAT8	ENSG00000103510.20	clean	chr16:31128139-31130016:+	69.25	-0.675728	0.846867	-0.797915	0.42492	0.984442
85893	KAT8	ENSG00000103510.20	clean	chr16:31130157-31130266:+	74.5417	0	1.69124	0	1	1
85894	KAT8	ENSG00000103510.20	clean	chr16:31130360-31130455:+	46	0	1.69778	0	1	1
85895	KAT8	ENSG00000103510.20	known-exon	chr16:31130606-31130745:+	61.3333	-1.65743	0.601102	-2.75731	0.00582789	0.287151
85896	KAT8	ENSG00000103510.20	known-exon	chr16:31130900-31131194:+	91.875	-0.140389	0.352937	-0.397774	0.690797	1
85897	PRSS8	ENSG00000052344.16	clean	chr16:31132335-31132428:-	0.5	0	5.54126	0	1	NA
85898	PRSS8	ENSG00000052344.16	clean	chr16:31132595-31132681:-	0.5	0	4.25152	0	1	NA
85899	PRSS8	ENSG00000052344.16	clean	chr16:31132953-31133225:-	0.375	0	6.01183	0	1	NA
85900	PRSS8	ENSG00000052344.16	clean	chr16:31133388-31135153:-	0.625	0	3.41227	0	1	NA
85901	PRSS8	ENSG00000052344.16	clean	chr16:31133388-31135413:-	0.833333	0	2.95313	0	1	NA
85902	PRSS8	ENSG00000052344.16	clean	chr16:31135171-31135413:-	0.833333	0	2.95313	0	1	NA
85903	PRSS36	ENSG00000178226.11	clean	chr16:31139416-31140293:-	0.958333	0	2.63204	0	1	NA
85904	PRSS36	ENSG00000178226.11	clean	chr16:31140415-31140491:-	0.458333	-0.895925	3.8534	-0.232503	0.816148	NA
85905	PRSS36	ENSG00000178226.11	clean	chr16:31140757-31141468:-	0.75	-2.54674	2.82188	-0.902499	0.366792	NA
85906	PRSS36	ENSG00000178226.11	clean	chr16:31141610-31141722:-	2.25	1	1.78972	0.558746	0.576335	NA
85907	PRSS36	ENSG00000178226.11	clean	chr16:31141960-31142480:-	0.75	0.584961	2.96279	0.197436	0.843486	NA
85908	PRSS36	ENSG00000178226.11	clean	chr16:31142644-31142736:-	0.125	0	8.49378	0	1	NA
85909	PRSS36	ENSG00000178226.11	clean	chr16:31142993-31143341:-	0.0416667	0	8.49378	0	1	NA
85910	PRSS36	ENSG00000178226.11	clean	chr16:31143471-31143587:-	0.0416667	0	8.49378	0	1	NA
85911	PRSS36	ENSG00000178226.11	clean	chr16:31143837-31145788:-	0.0416667	0	8.49378	0	1	NA
85912	PRSS36	ENSG00000178226.11	clean	chr16:31145955-31148394:-	0	NA	NA	NA	NA	NA
85913	PRSS36	ENSG00000178226.11	clean	chr16:31148675-31149072:-	0.0416667	0	8.49378	0	1	NA
85914	PRSS36	ENSG00000178226.11	clean	chr16:31149235-31149462:-	0.0416667	0	8.49378	0	1	NA
85915	PRSS36	ENSG00000178226.11	clean	chr16:31149498-31149695:-	0	NA	NA	NA	NA	NA
85916	PRSS36	ENSG00000178226.11	clean	chr16:31149731-31149998:-	0	NA	NA	NA	NA	NA
85917	FUS	ENSG00000089280.18	clean	chr16:31180227-31182397:+	87.0417	-1.78263	0.436155	-4.08714	4.36726e-05	0.0112099
85918	FUS	ENSG00000089280.18	clean	chr16:31182422-31182512:+	84	-1.17088	0.774456	-1.51188	0.130565	0.838798
85919	FUS	ENSG00000089280.18	clean	chr16:31182664-31183857:+	68.6667	-1.10526	0.429041	-2.57611	0.00999188	0.380057
85920	FUS	ENSG00000089280.18	clean	chr16:31184002-31184208:+	67.625	-2.2627	0.805204	-2.8101	0.00495266	0.264018
85921	FUS	ENSG00000089280.18	clean	chr16:31184396-31184938:+	7.375	-1.71621	0.849911	-2.01928	0.0434584	NA
85922	FUS	ENSG00000089280.18	clean	chr16:31185179-31186801:+	36.8333	-1.61442	0.447994	-3.60367	0.000313754	0.0462219
85923	FUS	ENSG00000089280.18	clean	chr16:31185556-31186801:+	36.2083	-1.71393	0.460678	-3.72046	0.000198861	0.0327751
85924	FUS	ENSG00000089280.18	clean	chr16:31186836-31188324:+	44.7083	-1.49748	0.432397	-3.46321	0.000533765	0.0667523
85925	FUS	ENSG00000089280.18	clean	chr16:31188357-31189119:+	54.0833	-2.07573	0.52279	-3.97049	7.17242e-05	0.0161407
85926	FUS	ENSG00000089280.18	clean	chr16:31189226-31189664:+	56.3333	-2.80464	0.624919	-4.488	7.18944e-06	0.00281596
85927	FUS	ENSG00000089280.18	clean	chr16:31189794-31190039:+	35.7083	-3.15457	1.14929	-2.74479	0.00605489	0.292971
85928	FUS	ENSG00000089280.18	clean	chr16:31190141-31190274:+	19.4583	-2.5707	1.50977	-1.7027	0.0886236	0.784665
85929	FUS	ENSG00000089280.18	clean	chr16:31190398-31190741:+	26	-1.44848	0.569615	-2.54291	0.0109935	0.39624
85930	FUS	ENSG00000089280.18	clean	chr16:31190842-31190962:+	18.4583	-2.84246	1.5192	-1.87102	0.0613421	0.730308
85931	FUS	ENSG00000089280.18	clean	chr16:31191110-31191398:+	25.75	-2.25774	0.7657	-2.94859	0.00319224	0.206796
85932	PYCARD	ENSG00000103490.14	clean	chr16:31201841-31202146:-	0	NA	NA	NA	NA	NA
85933	PYCARD	ENSG00000103490.14	clean	chr16:31201841-31202416:-	0	NA	NA	NA	NA	NA
85934	PYCARD	ENSG00000103490.14	clean	chr16:31202296-31202416:-	0	NA	NA	NA	NA	NA
85935	TRIM72	ENSG00000177238.14	clean	chr16:31214297-31214731:+	0.0833333	0	8.49378	0	1	NA
85936	TRIM72	ENSG00000177238.14	clean	chr16:31215128-31219094:+	0.208333	0	8.45286	0	1	NA
85937	PYDC1	ENSG00000169900.7	clean	chr16:31216157-31216322:-	0	NA	NA	NA	NA	NA
85938	PYDC1	ENSG00000169900.7	clean	chr16:31216157-31216742:-	0	NA	NA	NA	NA	NA
85939	TRIM72	ENSG00000177238.14	clean	chr16:31219190-31219288:+	0.333333	0	5.47021	0	1	NA
85940	TRIM72	ENSG00000177238.14	clean	chr16:31219519-31220895:+	0.375	0	6.85663	0	1	NA
85941	TRIM72	ENSG00000177238.14	clean	chr16:31220918-31222826:+	0.333333	0	7.1935	0	1	NA
85942	TRIM72	ENSG00000177238.14	clean	chr16:31222945-31224180:+	0.0833333	0	8.49378	0	1	NA
85943	ITGAM	ENSG00000169896.18	clean	chr16:31260092-31261691:+	0.0416667	0	8.49378	0	1	NA
85944	ITGAM	ENSG00000169896.18	clean	chr16:31261797-31265394:+	0	NA	NA	NA	NA	NA
85945	ITGAM	ENSG00000169896.18	clean	chr16:31265498-31265810:+	0.166667	3.40429	8.45285	0.402739	0.68714	NA
85946	ITGAM	ENSG00000169896.18	clean	chr16:31265881-31266029:+	0.125	-0.961754	8.49378	-0.11323	0.909848	NA
85947	ITGAM	ENSG00000169896.18	clean	chr16:31266147-31270953:+	0.0833333	0	8.49378	0	1	NA
85948	ITGAM	ENSG00000169896.18	clean	chr16:31271084-31271846:+	0.0833333	0	8.49378	0	1	NA
85949	ITGAM	ENSG00000169896.18	clean	chr16:31271992-31273364:+	0.291667	0	4.95756	0	1	NA
85950	ITGAM	ENSG00000169896.18	clean	chr16:31273518-31275548:+	0.125	0	8.47335	0	1	NA
85951	ITGAM	ENSG00000169896.18	clean	chr16:31275699-31276670:+	0.0416667	0	8.49378	0	1	NA
85952	ITGAM	ENSG00000169896.18	clean	chr16:31276744-31276919:+	0.0833333	0	8.49378	0	1	NA
85953	ITGAM	ENSG00000169896.18	clean	chr16:31277049-31277966:+	0.0416667	0	8.49378	0	1	NA
85954	ITGAM	ENSG00000169896.18	clean	chr16:31277049-31297513:+	0.166667	0	8.47335	0	1	NA
85955	ITGAM	ENSG00000169896.18	clean	chr16:31278109-31297513:+	0.125	0	8.49378	0	1	NA
85956	ITGAM	ENSG00000169896.18	clean	chr16:31297654-31297741:+	0.25	0	7.68166	0	1	NA
85957	ITGAM	ENSG00000169896.18	clean	chr16:31297654-31324398:+	0.416667	0	5.08628	0	1	NA
85958	ITGAM	ENSG00000169896.18	clean	chr16:31297954-31321240:+	0.166667	0	8.45287	0	1	NA
85959	ITGAM	ENSG00000169896.18	clean	chr16:31321371-31321463:+	0.0833333	0	8.47335	0	1	NA
85960	ITGAM	ENSG00000169896.18	clean	chr16:31321627-31324398:+	0.166667	0	8.47335	0	1	NA
85961	ITGAM	ENSG00000169896.18	clean	chr16:31324553-31324650:+	0.125	0	8.47335	0	1	NA
85962	ITGAM	ENSG00000169896.18	clean	chr16:31324782-31324957:+	0	NA	NA	NA	NA	NA
85963	ITGAM	ENSG00000169896.18	clean	chr16:31325031-31325262:+	0	NA	NA	NA	NA	NA
85964	ITGAM	ENSG00000169896.18	clean	chr16:31325404-31325499:+	0.0416667	0	8.49378	0	1	NA
85965	ITGAM	ENSG00000169896.18	clean	chr16:31325622-31326855:+	0.0833333	0	8.47335	0	1	NA
85966	ITGAM	ENSG00000169896.18	clean	chr16:31326935-31328146:+	0.0416667	0	8.49378	0	1	NA
85967	ITGAM	ENSG00000169896.18	clean	chr16:31328230-31329227:+	0.0833333	0	8.49378	0	1	NA
85968	ITGAM	ENSG00000169896.18	clean	chr16:31329303-31329797:+	0.0833333	0	8.49378	0	1	NA
85969	ITGAM	ENSG00000169896.18	clean	chr16:31329905-31330080:+	0.25	0	8.43233	0	1	NA
85970	ITGAM	ENSG00000169896.18	clean	chr16:31330164-31330307:+	0.125	0	8.49378	0	1	NA
85971	ITGAM	ENSG00000169896.18	clean	chr16:31330421-31330503:+	0.0833333	0	8.49378	0	1	NA
85972	ITGAM	ENSG00000169896.18	clean	chr16:31330605-31331164:+	0.166667	0	8.45287	0	1	NA
85973	ITGAX	ENSG00000140678.16	clean	chr16:31355291-31355892:+	0.0416667	0	8.49378	0	1	NA
85974	ITGAX	ENSG00000140678.16	clean	chr16:31355998-31356624:+	0.0416667	0	8.49378	0	1	NA
85975	ITGAX	ENSG00000140678.16	clean	chr16:31356728-31357030:+	0	NA	NA	NA	NA	NA
85976	ITGAX	ENSG00000140678.16	clean	chr16:31357101-31357252:+	0.0416667	0	8.49378	0	1	NA
85977	ITGAX	ENSG00000140678.16	clean	chr16:31359830-31359919:+	0.125	0.961684	8.49378	0.113222	0.909854	NA
85978	ITGAX	ENSG00000140678.16	clean	chr16:31360065-31360309:+	0	NA	NA	NA	NA	NA
85979	ITGAX	ENSG00000140678.16	clean	chr16:31360463-31361062:+	0	NA	NA	NA	NA	NA
85980	ITGAX	ENSG00000140678.16	clean	chr16:31361213-31361835:+	0	NA	NA	NA	NA	NA
85981	ITGAX	ENSG00000140678.16	clean	chr16:31361909-31362074:+	0.0833333	0	8.49378	0	1	NA
85982	ITGAX	ENSG00000140678.16	clean	chr16:31362204-31362610:+	0	NA	NA	NA	NA	NA
85983	ITGAX	ENSG00000140678.16	clean	chr16:31362753-31362934:+	0.0833333	0	8.47335	0	1	NA
85984	ITGAX	ENSG00000140678.16	clean	chr16:31363075-31363164:+	0	NA	NA	NA	NA	NA
85985	ITGAX	ENSG00000140678.16	clean	chr16:31363374-31371083:+	0	NA	NA	NA	NA	NA
85986	ITGAX	ENSG00000140678.16	clean	chr16:31371214-31371333:+	0	NA	NA	NA	NA	NA
85987	ITGAX	ENSG00000140678.16	clean	chr16:31371497-31371629:+	0	NA	NA	NA	NA	NA
85988	ITGAX	ENSG00000140678.16	clean	chr16:31371784-31372377:+	0	NA	NA	NA	NA	NA
85989	ITGAX	ENSG00000140678.16	clean	chr16:31372509-31372596:+	0.125	0	8.49378	0	1	NA
85990	ITGAX	ENSG00000140678.16	clean	chr16:31372670-31373248:+	0.0833333	0	8.49378	0	1	NA
85991	ITGAX	ENSG00000140678.16	clean	chr16:31373390-31376798:+	0.0833333	0	8.47335	0	1	NA
85992	ITGAX	ENSG00000140678.16	clean	chr16:31376915-31376999:+	0	NA	NA	NA	NA	NA
85993	ITGAX	ENSG00000140678.16	clean	chr16:31377079-31377181:+	0.0416667	0	8.49378	0	1	NA
85994	ITGAX	ENSG00000140678.16	clean	chr16:31377265-31379567:+	0	NA	NA	NA	NA	NA
85995	ITGAX	ENSG00000140678.16	clean	chr16:31379646-31379756:+	0.0416667	0	8.49378	0	1	NA
85996	ITGAX	ENSG00000140678.16	clean	chr16:31379864-31379981:+	0	NA	NA	NA	NA	NA
85997	ITGAX	ENSG00000140678.16	clean	chr16:31380065-31380265:+	0.0416667	0	8.49378	0	1	NA
85998	ITGAX	ENSG00000140678.16	clean	chr16:31380379-31380522:+	0	NA	NA	NA	NA	NA
85999	ITGAX	ENSG00000140678.16	clean	chr16:31380624-31380896:+	0	NA	NA	NA	NA	NA
86000	ITGAX	ENSG00000140678.16	clean	chr16:31381007-31381802:+	0.0833333	0	8.49378	0	1	NA
86001	ITGAX	ENSG00000140678.16	known-exon	chr16:31381896-31382467:+	0	NA	NA	NA	NA	NA
86002	ITGAD	ENSG00000156886.12	clean	chr16:31393391-31394235:+	0.166667	0	8.49378	0	1	NA
86003	ITGAD	ENSG00000156886.12	clean	chr16:31394341-31397358:+	0.125	0	8.49378	0	1	NA
86004	ITGAD	ENSG00000156886.12	clean	chr16:31397462-31397595:+	0.125	0	8.49378	0	1	NA
86005	ITGAD	ENSG00000156886.12	clean	chr16:31397666-31397794:+	0.208333	0	8.49378	0	1	NA
86006	ITGAD	ENSG00000156886.12	clean	chr16:31397909-31402114:+	0.375	0	4.64547	0	1	NA
86007	ITGAD	ENSG00000156886.12	clean	chr16:31403645-31407514:+	0.0833333	0	8.49378	0	1	NA
86008	ITGAD	ENSG00000156886.12	clean	chr16:31407668-31407765:+	0.0833333	0	8.49378	0	1	NA
86009	ITGAD	ENSG00000156886.12	clean	chr16:31407916-31408424:+	0.0833333	0	8.49378	0	1	NA
86010	ITGAD	ENSG00000156886.12	clean	chr16:31408498-31410394:+	0	NA	NA	NA	NA	NA
86011	ITGAD	ENSG00000156886.12	clean	chr16:31410524-31410735:+	0	NA	NA	NA	NA	NA
86012	ITGAD	ENSG00000156886.12	clean	chr16:31410878-31411075:+	0.125	0	8.49378	0	1	NA
86013	ITGAD	ENSG00000156886.12	clean	chr16:31411216-31411307:+	0.125	0	8.49378	0	1	NA
86014	ITGAD	ENSG00000156886.12	clean	chr16:31411517-31412837:+	0.0416667	0	8.49378	0	1	NA
86015	ITGAD	ENSG00000156886.12	clean	chr16:31412968-31413088:+	0.0416667	0	8.49378	0	1	NA
86016	ITGAD	ENSG00000156886.12	clean	chr16:31413246-31414450:+	0	NA	NA	NA	NA	NA
86017	ITGAD	ENSG00000156886.12	clean	chr16:31414605-31414859:+	0.0416667	0	8.49378	0	1	NA
86018	ITGAD	ENSG00000156886.12	clean	chr16:31414991-31416212:+	0	NA	NA	NA	NA	NA
86019	ITGAD	ENSG00000156886.12	clean	chr16:31416286-31416504:+	0	NA	NA	NA	NA	NA
86020	ITGAD	ENSG00000156886.12	clean	chr16:31416646-31418074:+	0	NA	NA	NA	NA	NA
86021	ITGAD	ENSG00000156886.12	clean	chr16:31418191-31418300:+	0.0833333	0	8.49378	0	1	NA
86022	ITGAD	ENSG00000156886.12	clean	chr16:31418380-31418480:+	0.0416667	0	8.49378	0	1	NA
86023	ITGAD	ENSG00000156886.12	clean	chr16:31418564-31423113:+	0.0833333	0	8.49378	0	1	NA
86024	ITGAD	ENSG00000156886.12	clean	chr16:31423192-31423351:+	0.0833333	0	8.47335	0	1	NA
86025	ITGAD	ENSG00000156886.12	clean	chr16:31423459-31423570:+	0.0833333	0	8.49378	0	1	NA
86026	ITGAD	ENSG00000156886.12	clean	chr16:31423648-31423844:+	0.0833333	0	8.49378	0	1	NA
86027	ITGAD	ENSG00000156886.12	clean	chr16:31423958-31424101:+	0.0833333	-0.961823	8.49378	-0.113239	0.909841	NA
86028	ITGAD	ENSG00000156886.12	clean	chr16:31424203-31424466:+	0.0416667	0	8.49378	0	1	NA
86029	ITGAD	ENSG00000156886.12	clean	chr16:31424577-31426014:+	0.125	0	8.49378	0	1	NA
86030	COX6A2	ENSG00000156885.6	clean	chr16:31427857-31428014:-	0	NA	NA	NA	NA	NA
86031	COX6A2	ENSG00000156885.6	clean	chr16:31428151-31428252:-	0	NA	NA	NA	NA	NA
86032	ZNF843	ENSG00000176723.10	clean	chr16:31437184-31442635:-	0.5	0	4.85679	0	1	NA
86033	ZNF843	ENSG00000176723.10	clean	chr16:31437184-31443142:-	0.5	0	4.85679	0	1	NA
86034	ARMC5	ENSG00000140691.17	clean	chr16:31458501-31458853:+	0.416667	-0.376826	4.13197	-0.0911977	0.927335	NA
86035	ARMC5	ENSG00000140691.17	known-exon	chr16:31459340-31459467:+	0.375	-2.81949	4.58127	-0.615438	0.538266	NA
86036	ARMC5	ENSG00000140691.17	clean	chr16:31459999-31461921:+	9.625	0	1.78778	0	1	NA
86037	ARMC5	ENSG00000140691.17	clean	chr16:31462029-31462130:+	8.95833	0	1.7864	0	1	NA
86038	ARMC5	ENSG00000140691.17	known-exon	chr16:31462195-31462771:+	7.91667	0.866729	1.78793	0.484766	0.627842	NA
86039	ARMC5	ENSG00000140691.17	clean	chr16:31462917-31464393:+	7.58333	0	1.81255	0	1	NA
86040	ARMC5	ENSG00000140691.17	known-exon	chr16:31464887-31465849:+	7.75	-3.35249	1.68541	-1.98912	0.0466881	NA
86041	ARMC5	ENSG00000140691.17	known-exon	chr16:31465982-31466078:+	6.875	0.45943	1.4212	0.323269	0.746492	NA
86042	TGFB1I1	ENSG00000140682.19	known-exon	chr16:31473250-31473440:+	3.95833	-2.48089	1.70976	-1.45102	0.146775	NA
86043	TGFB1I1	ENSG00000140682.19	clean	chr16:31473556-31473681:+	5.91667	-1.16992	1.84527	-0.634011	0.526074	NA
86044	TGFB1I1	ENSG00000140682.19	clean	chr16:31473556-31473834:+	6.45833	0.857731	1.74691	0.491	0.623427	NA
86045	TGFB1I1	ENSG00000140682.19	clean	chr16:31473734-31473834:+	6.25	0.792839	1.58149	0.501325	0.616142	NA
86046	TGFB1I1	ENSG00000140682.19	clean	chr16:31473977-31474151:+	4.125	0	2.09806	0	1	NA
86047	TGFB1I1	ENSG00000140682.19	clean	chr16:31474239-31474349:+	5.58333	-2.35083	1.84244	-1.27593	0.201979	NA
86048	TGFB1I1	ENSG00000140682.19	clean	chr16:31474455-31474562:+	7.08333	-1.96179	1.78616	-1.09833	0.272061	NA
86049	TGFB1I1	ENSG00000140682.19	clean	chr16:31474757-31476011:+	3.54167	-0.15469	1.85672	-0.0833132	0.933602	NA
86050	TGFB1I1	ENSG00000140682.19	clean	chr16:31476185-31476480:+	4.41667	0	1.86835	0	1	NA
86051	TGFB1I1	ENSG00000140682.19	clean	chr16:31476562-31476861:+	3.875	0	1.90336	0	1	NA
86052	TGFB1I1	ENSG00000140682.19	clean	chr16:31477010-31477309:+	2.79167	0	2.00398	0	1	NA
86053	SLC5A2	ENSG00000140675.13	clean	chr16:31483068-31484672:+	0	NA	NA	NA	NA	NA
86054	SLC5A2	ENSG00000140675.13	clean	chr16:31483262-31484672:+	0	NA	NA	NA	NA	NA
86055	SLC5A2	ENSG00000140675.13	clean	chr16:31484744-31484818:+	0	NA	NA	NA	NA	NA
86056	SLC5A2	ENSG00000140675.13	clean	chr16:31484923-31485728:+	0	NA	NA	NA	NA	NA
86057	SLC5A2	ENSG00000140675.13	clean	chr16:31485893-31486169:+	0	NA	NA	NA	NA	NA
86058	SLC5A2	ENSG00000140675.13	clean	chr16:31486275-31487319:+	0.0833333	0	8.47335	0	1	NA
86059	SLC5A2	ENSG00000140675.13	clean	chr16:31487400-31487529:+	0	NA	NA	NA	NA	NA
86060	SLC5A2	ENSG00000140675.13	clean	chr16:31487759-31488037:+	0	NA	NA	NA	NA	NA
86061	SLC5A2	ENSG00000140675.13	clean	chr16:31488173-31488382:+	0	NA	NA	NA	NA	NA
86062	SLC5A2	ENSG00000140675.13	clean	chr16:31488490-31488621:+	0	NA	NA	NA	NA	NA
86063	SLC5A2	ENSG00000140675.13	clean	chr16:31488772-31488879:+	0	NA	NA	NA	NA	NA
86064	SLC5A2	ENSG00000140675.13	clean	chr16:31489048-31489122:+	0	NA	NA	NA	NA	NA
86065	SLC5A2	ENSG00000140675.13	known-exon	chr16:31490230-31490308:+	0	NA	NA	NA	NA	NA
86066	C16orf58	ENSG00000140688.17	clean	chr16:31490932-31492008:-	65.7083	-0.170335	0.919183	-0.185311	0.852985	1
86067	C16orf58	ENSG00000140688.17	clean	chr16:31492086-31492196:-	57.875	0.325617	1.59214	0.204516	0.837951	1
86068	C16orf58	ENSG00000140688.17	clean	chr16:31492340-31492977:-	64.5833	-0.721381	0.756858	-0.953127	0.340526	0.954805
86069	C16orf58	ENSG00000140688.17	clean	chr16:31493048-31493466:-	52.5	0.0536446	0.445733	0.120351	0.904205	1
86070	C16orf58	ENSG00000140688.17	clean	chr16:31493524-31493602:-	61.5833	0.035648	0.422144	0.0844453	0.932702	1
86071	C16orf58	ENSG00000140688.17	clean	chr16:31493781-31493865:-	61.1667	-0.695023	0.777371	-0.894068	0.371285	0.966223
86072	C16orf58	ENSG00000140688.17	clean	chr16:31493936-31496848:-	42.4167	-1.02169	1.14778	-0.890146	0.373388	0.966946
86073	C16orf58	ENSG00000140688.17	clean	chr16:31496950-31499301:-	59.0833	-0.285452	0.75299	-0.379091	0.70462	1
86074	C16orf58	ENSG00000140688.17	clean	chr16:31499407-31499492:-	49.875	0.301733	1.70054	0.177433	0.859168	1
86075	C16orf58	ENSG00000140688.17	clean	chr16:31499525-31500685:-	45.8333	0.0651838	0.766812	0.0850063	0.932256	1
86076	C16orf58	ENSG00000140688.17	clean	chr16:31500731-31507763:-	46.5	-0.4642	0.931957	-0.498091	0.61842	1
86077	C16orf58	ENSG00000140688.17	clean	chr16:31507878-31508073:-	39.1667	-0.234426	0.534315	-0.438742	0.660848	1
86078	C16orf58	ENSG00000140688.17	clean	chr16:31507878-31509126:-	34.5833	0	1.70476	0	1	1
86079	C16orf58	ENSG00000140688.17	known-exon	chr16:31508133-31508268:-	41.9167	0.621484	1.69947	0.365694	0.714594	1
86080	AHSP	ENSG00000169877.10	clean	chr16:31528014-31528135:+	0.0416667	0	8.49378	0	1	NA
86081	AHSP	ENSG00000169877.10	clean	chr16:31528214-31528457:+	0	NA	NA	NA	NA	NA
86082	CLUHP3	ENSG00000131797.12	clean	chr16:31700738-31701662:+	10.9167	0.611435	0.86431	0.707425	0.479302	1
86083	CLUHP3	ENSG00000131797.12	clean	chr16:31700738-31702534:+	10.9583	0.736965	0.855262	0.861684	0.388861	0.973421
86084	CLUHP3	ENSG00000131797.12	clean	chr16:31700738-31703155:+	16.7083	0.520832	0.891418	0.584274	0.559036	1
86085	CLUHP3	ENSG00000131797.12	clean	chr16:31701858-31702534:+	7.58333	0.442944	1.02207	0.433381	0.664738	NA
86086	CLUHP3	ENSG00000131797.12	clean	chr16:31702681-31703155:+	15.75	1.25779	1.30219	0.965905	0.334092	0.95216
86087	CLUHP3	ENSG00000131797.12	clean	chr16:31703367-31704219:+	12.7917	0.473106	0.866314	0.546114	0.584987	1
86088	CLUHP3	ENSG00000131797.12	clean	chr16:31705472-31705671:+	11.9167	-0.0636163	1.21745	-0.0522537	0.958327	1
86089	CLUHP3	ENSG00000131797.12	clean	chr16:31705792-31705889:+	12.0417	-0.239466	0.961249	-0.24912	0.803268	1
86090	CLUHP3	ENSG00000131797.12	clean	chr16:31706034-31706890:+	14.0417	-0.198869	0.688382	-0.288894	0.772662	1
86091	CLUHP3	ENSG00000131797.12	clean	chr16:31706454-31706890:+	14.1667	-0.0970671	0.676461	-0.143492	0.885901	1
86092	ZNF720	ENSG00000197302.10	clean	chr16:31713507-31714366:+	2.91667	2.34957	1.7248	1.36223	0.173126	NA
86093	ZNF720	ENSG00000197302.10	clean	chr16:31713435-31722625:+	8.75	0.153411	1.14558	0.133915	0.89347	NA
86094	ZNF720	ENSG00000197302.10	clean	chr16:31713435-31753765:+	8.625	0	1.79555	0	1	NA
86095	ZNF720	ENSG00000197302.10	clean	chr16:31713435-31792629:+	7.45833	0	1.8177	0	1	NA
86096	ZNF720	ENSG00000197302.10	clean	chr16:31714417-31722625:+	8.20833	0.662965	1.19048	0.556891	0.577602	NA
86097	ZNF720	ENSG00000197302.10	clean	chr16:31722752-31723257:+	10.5417	-1.09398	0.896268	-1.22059	0.222242	0.90122
86098	ZNF720	ENSG00000197302.10	clean	chr16:31723353-31753765:+	8.625	0	1.78968	0	1	NA
86099	ZNF720	ENSG00000197302.10	known-exon	chr16:31753900-31754454:+	11.3333	-0.659884	0.929632	-0.709834	0.477807	1
86100	ZNF720	ENSG00000197302.10	clean	chr16:31759466-31792629:+	0.416667	0	5.16658	0	1	NA
86101	ZNF720	ENSG00000197302.10	clean	chr16:31792730-31793334:+	0.166667	0	8.47335	0	1	NA
86102	AC002519.2	ENSG00000261457.3	clean	chr16:31803375-31805783:+	0	NA	NA	NA	NA	NA
86103	AC002519.2	ENSG00000261457.3	clean	chr16:31803375-31807863:+	0	NA	NA	NA	NA	NA
86104	ZNF267	ENSG00000185947.15	clean	chr16:31873969-31884497:+	28.4167	-0.655022	1.18555	-0.552503	0.580604	1
86105	ZNF267	ENSG00000185947.15	clean	chr16:31874264-31884497:+	28.3333	-0.6639	1.18717	-0.559228	0.576006	1
86106	ZNF267	ENSG00000185947.15	clean	chr16:31884624-31885160:+	32.4583	-0.0979746	0.855091	-0.114578	0.90878	1
86107	ZNF267	ENSG00000185947.15	clean	chr16:31885256-31890206:+	32.125	-1.32192	1.31234	-1.00731	0.313788	0.943689
86108	ZNF267	ENSG00000185947.15	clean	chr16:31885256-31914475:+	32.125	-1.86581	1.64688	-1.13293	0.257242	0.917117
86109	ZNF267	ENSG00000185947.15	clean	chr16:31890250-31914475:+	31.8333	-0.986179	1.74834	-0.564067	0.572709	1
86110	ARHGAP23P1	ENSG00000260781.1	clean	chr16:33936518-33936742:-	0	NA	NA	NA	NA	NA
86111	ZNF971P	ENSG00000214581.6	clean	chr16:35448022-35448938:-	0	NA	NA	NA	NA	NA
86112	ZNF971P	ENSG00000214581.6	clean	chr16:35449115-35449298:-	0	NA	NA	NA	NA	NA
86113	FRG2DP	ENSG00000261711.6	known-exon	chr16:35478328-35478616:-	0	NA	NA	NA	NA	NA
86114	FRG2DP	ENSG00000261711.6	clean	chr16:35478694-35479264:-	0	NA	NA	NA	NA	NA
86115	FRG2DP	ENSG00000261711.6	clean	chr16:35478694-35480169:-	0	NA	NA	NA	NA	NA
86116	FRG2DP	ENSG00000261711.6	clean	chr16:35479364-35480157:-	0	NA	NA	NA	NA	NA
86117	ANKRD26P1	ENSG00000261239.6	clean	chr16:46471928-46474248:-	0.0416667	0	8.49378	0	1	NA
86118	ANKRD26P1	ENSG00000261239.6	clean	chr16:46474329-46475765:-	0.0833333	0	8.49378	0	1	NA
86119	ANKRD26P1	ENSG00000261239.6	clean	chr16:46474329-46478328:-	0.125	0	8.49378	0	1	NA
86120	ANKRD26P1	ENSG00000261239.6	clean	chr16:46475994-46478328:-	0.0416667	0	8.49378	0	1	NA
86121	ANKRD26P1	ENSG00000261239.6	clean	chr16:46478543-46479131:-	0	NA	NA	NA	NA	NA
86122	ANKRD26P1	ENSG00000261239.6	clean	chr16:46479419-46487997:-	0	NA	NA	NA	NA	NA
86123	ANKRD26P1	ENSG00000261239.6	clean	chr16:46479419-46498104:-	0	NA	NA	NA	NA	NA
86124	ANKRD26P1	ENSG00000261239.6	clean	chr16:46498251-46499935:-	0.0416667	0	8.49378	0	1	NA
86125	ANKRD26P1	ENSG00000261239.6	clean	chr16:46500889-46506173:-	0.0833333	0	8.49378	0	1	NA
86126	ANKRD26P1	ENSG00000261239.6	clean	chr16:46506247-46514841:-	0.0416667	0	8.49378	0	1	NA
86127	ANKRD26P1	ENSG00000261239.6	clean	chr16:46506244-46517909:-	0	NA	NA	NA	NA	NA
86128	ANKRD26P1	ENSG00000261239.6	clean	chr16:46514880-46517909:-	0	NA	NA	NA	NA	NA
86129	ANKRD26P1	ENSG00000261239.6	clean	chr16:46518400-46528274:-	0.0416667	0	8.49378	0	1	NA
86130	ANKRD26P1	ENSG00000261239.6	clean	chr16:46528347-46531103:-	0	NA	NA	NA	NA	NA
86131	ANKRD26P1	ENSG00000261239.6	clean	chr16:46531134-46550480:-	0.0416667	0	8.49378	0	1	NA
86132	ANKRD26P1	ENSG00000261239.6	clean	chr16:46550534-46553966:-	0.0833333	0	8.49378	0	1	NA
86133	ANKRD26P1	ENSG00000261239.6	clean	chr16:46554034-46559947:-	0	NA	NA	NA	NA	NA
86134	ANKRD26P1	ENSG00000261239.6	clean	chr16:46560051-46563850:-	0.0833333	0	8.49378	0	1	NA
86135	ANKRD26P1	ENSG00000261239.6	clean	chr16:46564024-46564184:-	0	NA	NA	NA	NA	NA
86136	ANKRD26P1	ENSG00000261239.6	clean	chr16:46564299-46568664:-	0	NA	NA	NA	NA	NA
86137	SHCBP1	ENSG00000171241.9	clean	chr16:46582054-46583515:-	40.2083	-0.0134201	1.29976	-0.010325	0.991762	1
86138	SHCBP1	ENSG00000171241.9	clean	chr16:46583657-46584002:-	21.625	-2.3373	1.48498	-1.57396	0.115497	0.822583
86139	SHCBP1	ENSG00000171241.9	clean	chr16:46584089-46595551:-	24.2083	0	1.74151	0	1	1
86140	SHCBP1	ENSG00000171241.9	clean	chr16:46595670-46599830:-	27.8333	-1.08565	1.00494	-1.08032	0.28	0.927061
86141	SHCBP1	ENSG00000171241.9	clean	chr16:46599962-46603538:-	36.4167	-1.82064	1.50498	-1.20975	0.226376	0.904076
86142	SHCBP1	ENSG00000171241.9	clean	chr16:46603659-46603974:-	31.5417	-0.378511	0.95806	-0.39508	0.692784	1
86143	SHCBP1	ENSG00000171241.9	clean	chr16:46604143-46604227:-	26.375	0	1.72352	0	1	1
86144	SHCBP1	ENSG00000171241.9	clean	chr16:46604143-46608296:-	32.25	-1.40037	1.72315	-0.812679	0.416402	0.982715
86145	SHCBP1	ENSG00000171241.9	clean	chr16:46604461-46608296:-	31.9583	-1.45847	1.72503	-0.845478	0.397844	0.976111
86146	SHCBP1	ENSG00000171241.9	clean	chr16:46608389-46615945:-	35.7083	-1.62121	1.49532	-1.08419	0.27828	0.926499
86147	SHCBP1	ENSG00000171241.9	clean	chr16:46616154-46617633:-	22.7083	-0.511713	1.49396	-0.34252	0.73196	1
86148	SHCBP1	ENSG00000171241.9	clean	chr16:46617749-46618204:-	19.0833	-0.364572	1.10986	-0.328483	0.742546	1
86149	SHCBP1	ENSG00000171241.9	clean	chr16:46618372-46621256:-	22.25	-0.813585	1.03487	-0.786169	0.431768	0.987005
86150	SHCBP1	ENSG00000171241.9	clean	chr16:46620900-46621256:-	22.625	0.508341	0.872894	0.582363	0.560322	1
86151	VPS35	ENSG00000069329.18	clean	chr16:46661861-46662242:-	92.125	-0.347773	0.887345	-0.391925	0.695113	1
86152	VPS35	ENSG00000069329.18	clean	chr16:46662482-46662982:-	92.125	-0.90817	1.16827	-0.777365	0.436943	0.989583
86153	VPS35	ENSG00000069329.18	clean	chr16:46663162-46668929:-	111.625	-2.3241	1.59354	-1.45845	0.144716	0.850916
86154	VPS35	ENSG00000069329.18	clean	chr16:46669052-46671704:-	128.125	-0.889359	1.01911	-0.872679	0.382838	0.971557
86155	VPS35	ENSG00000069329.18	clean	chr16:46671860-46672264:-	99.7917	-2.53409	1.59744	-1.58634	0.112661	0.817585
86156	VPS35	ENSG00000069329.18	clean	chr16:46674660-46676582:-	132.917	-1.2868	1.10386	-1.16572	0.243727	0.91319
86157	VPS35	ENSG00000069329.18	clean	chr16:46676692-46677314:-	112.75	-1.90595	1.48512	-1.28337	0.199364	0.887188
86158	VPS35	ENSG00000069329.18	clean	chr16:46677398-46678942:-	146.208	-1.47462	0.804744	-1.8324	0.0668912	0.743728
86159	VPS35	ENSG00000069329.18	clean	chr16:46679156-46680670:-	169.958	-1.15223	0.923653	-1.24747	0.212224	0.895559
86160	VPS35	ENSG00000069329.18	clean	chr16:46680853-46681376:-	135.792	-2.90449	1.48587	-1.95474	0.0506141	0.695634
86161	VPS35	ENSG00000069329.18	clean	chr16:46682175-46683507:-	116.792	-0.948197	0.788967	-1.20182	0.229433	0.90524
86162	VPS35	ENSG00000069329.18	clean	chr16:46682684-46683507:-	116.542	-0.818914	0.844992	-0.969138	0.332476	0.951507
86163	VPS35	ENSG00000069329.18	clean	chr16:46683606-46689130:-	44.6667	-1.91803	1.31969	-1.45339	0.146117	0.852745
86164	ORC6	ENSG00000091651.9	clean	chr16:46689770-46690990:+	121.458	-1.61287	0.504616	-3.19624	0.00139233	0.126993
86165	ORC6	ENSG00000091651.9	clean	chr16:46691120-46692381:+	98.0833	-1.53731	1.28419	-1.19711	0.231265	0.906244
86166	ORC6	ENSG00000091651.9	clean	chr16:46692545-46693092:+	77.7917	-2.34315	1.59564	-1.46848	0.141975	0.847924
86167	ORC6	ENSG00000091651.9	clean	chr16:46695084-46695561:+	101.792	-0.970332	0.466701	-2.07913	0.0376056	0.638825
86168	ORC6	ENSG00000091651.9	clean	chr16:46695674-46696016:+	135	-0.336942	0.442664	-0.761169	0.446556	0.992342
86169	ORC6	ENSG00000091651.9	clean	chr16:46696085-46697457:+	145.583	-0.654033	0.483546	-1.35258	0.176191	0.874386
86170	MYLK3	ENSG00000140795.13	clean	chr16:46707763-46709538:-	0.208333	0	7.02096	0	1	NA
86171	MYLK3	ENSG00000140795.13	clean	chr16:46709671-46710636:-	0.166667	0	8.49378	0	1	NA
86172	MYLK3	ENSG00000140795.13	clean	chr16:46710789-46711586:-	0.0833333	0	8.49378	0	1	NA
86173	MYLK3	ENSG00000140795.13	clean	chr16:46710789-46712647:-	0.0833333	0	8.49378	0	1	NA
86174	MYLK3	ENSG00000140795.13	clean	chr16:46712776-46721122:-	0.0416667	0	8.49378	0	1	NA
86175	MYLK3	ENSG00000140795.13	clean	chr16:46721193-46727235:-	0.208333	0	8.20613	0	1	NA
86176	MYLK3	ENSG00000140795.13	clean	chr16:46727377-46729023:-	0.125	0	8.47335	0	1	NA
86177	MYLK3	ENSG00000140795.13	clean	chr16:46729133-46729593:-	0.125	0	8.45286	0	1	NA
86178	MYLK3	ENSG00000140795.13	clean	chr16:46729687-46730592:-	0.166667	0	8.47335	0	1	NA
86179	MYLK3	ENSG00000140795.13	clean	chr16:46730698-46732207:-	0.375	0	5.18495	0	1	NA
86180	MYLK3	ENSG00000140795.13	clean	chr16:46732668-46737710:-	0.166667	0	8.49378	0	1	NA
86181	MYLK3	ENSG00000140795.13	clean	chr16:46732668-46740056:-	0.208333	0	7.05906	0	1	NA
86182	MYLK3	ENSG00000140795.13	clean	chr16:46738143-46740056:-	0.166667	0	8.49378	0	1	NA
86183	MYLK3	ENSG00000140795.13	clean	chr16:46740147-46747716:-	0.208333	0	8.45287	0	1	NA
86184	MYLK3	ENSG00000140795.13	clean	chr16:46740147-46763039:-	0.208333	0	8.45287	0	1	NA
86185	MYLK3	ENSG00000140795.13	clean	chr16:46740147-46790115:-	0.208333	0	8.45287	0	1	NA
86186	C16orf87	ENSG00000155330.10	clean	chr16:46803070-46807968:-	58	-0.387604	1.09913	-0.352645	0.724355	1
86187	C16orf87	ENSG00000155330.10	clean	chr16:46803070-46809602:-	57.875	-0.80264	1.17654	-0.682202	0.495111	1
86188	C16orf87	ENSG00000155330.10	clean	chr16:46803070-46824385:-	78.875	-0.246493	1.71573	-0.143666	0.885764	1
86189	C16orf87	ENSG00000155330.10	clean	chr16:46808134-46809602:-	46.5	-0.951498	1.38147	-0.688758	0.490976	1
86190	C16orf87	ENSG00000155330.10	clean	chr16:46809785-46824385:-	78.7917	0	1.71624	0	1	1
86191	C16orf87	ENSG00000155330.10	clean	chr16:46824482-46830634:-	61.3333	0	1.72275	0	1	1
86192	C16orf87	ENSG00000155330.10	clean	chr16:46824482-46830988:-	61.3333	0	1.72275	0	1	1
86193	C16orf87	ENSG00000155330.10	clean	chr16:46824482-46831083:-	61.4167	0	1.72248	0	1	1
86194	GPT2	ENSG00000166123.14	clean	chr16:46884467-46884693:+	17.125	-1.5966	0.765597	-2.08543	0.0370298	0.636025
86195	GPT2	ENSG00000166123.14	clean	chr16:46885331-46885466:+	1.08333	2.18418	2.49531	0.875314	0.381403	NA
86196	GPT2	ENSG00000166123.14	clean	chr16:46884724-46897647:+	49.9167	-0.324372	1.14953	-0.282177	0.777808	1
86197	GPT2	ENSG00000166123.14	clean	chr16:46885577-46897647:+	49.9167	-0.324372	1.14953	-0.282177	0.777808	1
86198	GPT2	ENSG00000166123.14	clean	chr16:46897737-46900681:+	60.875	0.0137571	1.08885	0.0126345	0.989919	1
86199	GPT2	ENSG00000166123.14	clean	chr16:46900790-46906841:+	69.6667	-1.13067	1.13596	-0.995338	0.319572	0.946138
86200	GPT2	ENSG00000166123.14	clean	chr16:46906975-46909683:+	78.875	-2.11859	1.4678	-1.44338	0.148913	0.857104
86201	GPT2	ENSG00000166123.14	clean	chr16:46909927-46916627:+	69.375	0.435211	1.27478	0.341401	0.732802	1
86202	GPT2	ENSG00000166123.14	clean	chr16:46916707-46918620:+	64.0417	-0.866222	1.13077	-0.766047	0.443648	0.991982
86203	GPT2	ENSG00000166123.14	clean	chr16:46918757-46922241:+	75.5833	-0.474228	1.47269	-0.322015	0.747441	1
86204	GPT2	ENSG00000166123.14	clean	chr16:46922416-46924388:+	87.7917	-0.254184	0.923875	-0.275128	0.783218	1
86205	GPT2	ENSG00000166123.14	clean	chr16:46924544-46926924:+	65.0833	-0.625781	1.06375	-0.588277	0.556346	1
86206	GPT2	ENSG00000166123.14	clean	chr16:46927037-46928906:+	62	-0.547729	1.21671	-0.450172	0.652587	1
86207	DNAJA2	ENSG00000069345.12	clean	chr16:46957220-46959002:-	240.625	-0.669256	0.777144	-0.861174	0.389142	0.973421
86208	DNAJA2	ENSG00000069345.12	clean	chr16:46959130-46959274:-	168.833	0	1.68667	0	1	1
86209	DNAJA2	ENSG00000069345.12	clean	chr16:46959419-46964610:-	232.625	-0.310731	1.20603	-0.257648	0.796679	1
86210	DNAJA2	ENSG00000069345.12	clean	chr16:46964807-46967512:-	249.042	-0.760467	1.13265	-0.671405	0.501962	1
86211	DNAJA2	ENSG00000069345.12	clean	chr16:46967646-46968083:-	182.708	-0.196858	0.917234	-0.214621	0.830063	1
86212	DNAJA2	ENSG00000069345.12	clean	chr16:46968164-46971348:-	175.792	-1.14545	1.08848	-1.05234	0.292644	0.936818
86213	NETO2	ENSG00000171208.10	clean	chr16:47083801-47086225:-	74.0417	-0.628534	1.23425	-0.509242	0.610583	1
86214	NETO2	ENSG00000171208.10	clean	chr16:47083801-47109482:-	73.6667	-2.48626	1.60306	-1.55095	0.120914	0.82898
86215	NETO2	ENSG00000171208.10	clean	chr16:47086339-47109482:-	62.2917	-2.52042	1.59559	-1.57962	0.114194	0.820323
86216	NETO2	ENSG00000171208.10	clean	chr16:47109711-47122656:-	80.3333	-1.55315	1.68714	-0.920586	0.357267	0.961435
86217	NETO2	ENSG00000171208.10	clean	chr16:47122784-47122867:-	110.625	-1.32616	0.523096	-2.5352	0.0112382	0.399015
86218	NETO2	ENSG00000171208.10	clean	chr16:47122912-47128324:-	104.958	-0.778151	0.878664	-0.885607	0.375829	0.968428
86219	NETO2	ENSG00000171208.10	clean	chr16:47128573-47129223:-	80.4583	-0.169462	1.35986	-0.124617	0.900826	1
86220	NETO2	ENSG00000171208.10	clean	chr16:47129364-47131968:-	87.4583	-2.20746	1.48142	-1.49009	0.1362	0.842753
86221	NETO2	ENSG00000171208.10	clean	chr16:47132025-47143578:-	74.125	-0.507241	1.16192	-0.436554	0.662435	1
86222	ITFG1	ENSG00000129636.13	clean	chr16:47155778-47158872:-	43.5417	0	1.7179	0	1	1
86223	ITFG1	ENSG00000129636.13	clean	chr16:47158934-47161749:-	53.7917	-2.77993	1.50969	-1.8414	0.0655629	0.741686
86224	ITFG1	ENSG00000129636.13	clean	chr16:47161832-47162539:-	51.3333	0	1.70855	0	1	1
86225	ITFG1	ENSG00000129636.13	clean	chr16:47162601-47218867:-	40.2083	0	1.71018	0	1	1
86226	ITFG1	ENSG00000129636.13	clean	chr16:47218946-47237964:-	38.2917	0	1.72067	0	1	1
86227	ITFG1	ENSG00000129636.13	clean	chr16:47238008-47258631:-	32.25	0	1.72526	0	1	1
86228	ITFG1	ENSG00000129636.13	clean	chr16:47258740-47260544:-	46.9583	0	1.70738	0	1	1
86229	ITFG1	ENSG00000129636.13	clean	chr16:47260695-47262766:-	47.6667	0	1.7195	0	1	1
86230	ITFG1	ENSG00000129636.13	clean	chr16:47260695-47311239:-	47.7083	0	1.71947	0	1	1
86231	ITFG1	ENSG00000129636.13	clean	chr16:47311412-47311888:-	63.0833	-0.825744	1.6117	-0.512344	0.60841	1
86232	ITFG1	ENSG00000129636.13	clean	chr16:47311412-47313728:-	63	-0.825744	1.61155	-0.512391	0.608378	1
86233	ITFG1	ENSG00000129636.13	clean	chr16:47313823-47365787:-	62.1667	0	1.72093	0	1	1
86234	ITFG1	ENSG00000129636.13	clean	chr16:47365869-47375875:-	43.5833	0	1.70852	0	1	1
86235	ITFG1	ENSG00000129636.13	clean	chr16:47375940-47396102:-	55.9583	0	1.70532	0	1	1
86236	ITFG1	ENSG00000129636.13	clean	chr16:47375940-47428803:-	56.25	0	1.70396	0	1	1
86237	ITFG1	ENSG00000129636.13	clean	chr16:47426348-47428803:-	56.125	-0.898667	1.70454	-0.527218	0.598042	1
86238	ITFG1	ENSG00000129636.13	clean	chr16:47428898-47451395:-	57.625	0	1.72737	0	1	1
86239	ITFG1	ENSG00000129636.13	clean	chr16:47450453-47451395:-	57.6667	-1.00745	1.72657	-0.5835	0.559557	1
86240	ITFG1	ENSG00000129636.13	clean	chr16:47451470-47452732:-	54.9583	-2.58684	1.50729	-1.71622	0.0861215	0.779419
86241	ITFG1	ENSG00000129636.13	clean	chr16:47452790-47454012:-	66.875	-1.65777	1.48788	-1.11418	0.265201	0.921368
86242	ITFG1	ENSG00000129636.13	clean	chr16:47454158-47459102:-	59.8333	0	1.71049	0	1	1
86243	ITFG1	ENSG00000129636.13	clean	chr16:47459175-47460837:-	49.75	-0.24142	1.71775	-0.140544	0.88823	1
86244	ITFG1	ENSG00000129636.13	clean	chr16:47459175-47461114:-	49.75	-0.24142	1.71775	-0.140544	0.88823	1
86245	ITFG1	ENSG00000129636.13	clean	chr16:47459175-47463951:-	49.625	0	1.7187	0	1	1
86246	PHKB	ENSG00000102893.16	clean	chr16:47461426-47462340:+	19.6667	-1.91378	0.619194	-3.09075	0.0019965	0.158912
86247	PHKB	ENSG00000102893.16	clean	chr16:47461426-47497398:+	25.5833	0	1.72713	0	1	1
86248	PHKB	ENSG00000102893.16	clean	chr16:47463993-47497398:+	25.5833	0	1.72713	0	1	1
86249	PHKB	ENSG00000102893.16	clean	chr16:47497488-47499755:+	45.125	-3.68103	1.494	-2.46388	0.013744	0.43663
86250	PHKB	ENSG00000102893.16	clean	chr16:47499894-47502990:+	57.9583	-3.66221	1.46907	-2.49287	0.0126714	0.422478
86251	PHKB	ENSG00000102893.16	clean	chr16:47503090-47511664:+	49.125	0	1.7009	0	1	1
86252	PHKB	ENSG00000102893.16	clean	chr16:47511772-47515520:+	53.0417	-1.822	0.83402	-2.1846	0.0289181	0.582268
86253	PHKB	ENSG00000102893.16	clean	chr16:47515601-47547432:+	26.0833	0	1.72003	0	1	1
86254	PHKB	ENSG00000102893.16	clean	chr16:47547548-47580294:+	20.4167	0	1.75131	0	1	1
86255	PHKB	ENSG00000102893.16	clean	chr16:47580358-47587667:+	19.875	0	1.74762	0	1	1
86256	PHKB	ENSG00000102893.16	clean	chr16:47587763-47588904:+	26.7917	-2.88157	1.52457	-1.89009	0.0587455	0.72258
86257	PHKB	ENSG00000102893.16	clean	chr16:47589102-47590304:+	25.7083	-1.92563	1.73181	-1.11192	0.266172	0.922165
86258	PHKB	ENSG00000102893.16	clean	chr16:47589102-47593499:+	25.8333	0	1.73243	0	1	1
86259	PHKB	ENSG00000102893.16	clean	chr16:47593557-47594136:+	30.0417	-2.51956	1.63751	-1.53865	0.123889	0.832474
86260	PHKB	ENSG00000102893.16	clean	chr16:47594214-47596372:+	28.7917	-0.562594	1.50623	-0.373511	0.708768	1
86261	PHKB	ENSG00000102893.16	clean	chr16:47596531-47597803:+	26.5833	-1.50611	1.73653	-0.867312	0.385771	0.972923
86262	PHKB	ENSG00000102893.16	clean	chr16:47596531-47610825:+	26.5833	0	1.73545	0	1	1
86263	PHKB	ENSG00000102893.16	clean	chr16:47610920-47619129:+	22.375	0	1.75571	0	1	1
86264	PHKB	ENSG00000102893.16	clean	chr16:47610920-47641034:+	22.4167	0	1.75577	0	1	1
86265	PHKB	ENSG00000102893.16	clean	chr16:47641090-47641598:+	25.0417	-1.76148	1.37629	-1.27988	0.200587	0.887855
86266	PHKB	ENSG00000102893.16	clean	chr16:47641692-47648532:+	25.2083	0	1.73016	0	1	1
86267	PHKB	ENSG00000102893.16	clean	chr16:47648616-47649099:+	21.0833	0	1.70881	0	1	1
86268	PHKB	ENSG00000102893.16	clean	chr16:47649204-47650543:+	21.75	-2.14577	1.31176	-1.6358	0.101882	0.803138
86269	PHKB	ENSG00000102893.16	clean	chr16:47650626-47650830:+	22.875	-2.96029	1.56978	-1.8858	0.0593216	0.723731
86270	PHKB	ENSG00000102893.16	clean	chr16:47650921-47660505:+	16.125	0	1.77242	0	1	1
86271	PHKB	ENSG00000102893.16	clean	chr16:47660567-47660656:+	20.5	-2.71118	1.68239	-1.6115	0.10707	0.810121
86272	PHKB	ENSG00000102893.16	clean	chr16:47660819-47661718:+	24.125	-2.71755	1.68379	-1.61395	0.106538	0.808937
86273	PHKB	ENSG00000102893.16	clean	chr16:47661800-47663676:+	25.9167	-1.79109	1.65634	-1.08135	0.27954	0.926767
86274	PHKB	ENSG00000102893.16	clean	chr16:47663734-47664884:+	26.6667	-4.04452	1.35817	-2.97793	0.00290206	0.19573
86275	PHKB	ENSG00000102893.16	clean	chr16:47663734-47665941:+	26.8333	-4.85603	1.3619	-3.56563	0.000362989	0.0510829
86276	PHKB	ENSG00000102893.16	clean	chr16:47664975-47669214:+	17.625	-2.31558	1.68012	-1.37822	0.168136	0.870653
86277	PHKB	ENSG00000102893.16	clean	chr16:47666032-47669214:+	17.5417	0	1.78642	0	1	1
86278	PHKB	ENSG00000102893.16	clean	chr16:47669417-47675585:+	13.7917	0	1.79242	0	1	1
86279	PHKB	ENSG00000102893.16	clean	chr16:47669417-47689040:+	13.8333	0	1.78586	0	1	1
86280	PHKB	ENSG00000102893.16	clean	chr16:47689175-47693377:+	27.6667	0	1.74787	0	1	1
86281	PHKB	ENSG00000102893.16	clean	chr16:47693507-47696380:+	28.4583	-3.26253	1.52062	-2.14552	0.031911	0.604682
86282	PHKB	ENSG00000102893.16	clean	chr16:47696488-47698447:+	24.6667	-0.575684	1.28548	-0.447834	0.654273	1
86283	PHKB	ENSG00000102893.16	clean	chr16:47698588-47699155:+	27.9167	-1.72943	1.75798	-0.983759	0.325234	0.94808
86284	ABCC12	ENSG00000140798.16	clean	chr16:48083801-48083908:-	0	NA	NA	NA	NA	NA
86285	ABCC12	ENSG00000140798.16	clean	chr16:48084073-48085592:-	0.0416667	0	8.49378	0	1	NA
86286	ABCC12	ENSG00000140798.16	clean	chr16:48085706-48086191:-	0	NA	NA	NA	NA	NA
86287	ABCC12	ENSG00000140798.16	known-exon	chr16:48086819-48087925:-	0	NA	NA	NA	NA	NA
86288	ABCC12	ENSG00000140798.16	clean	chr16:48088085-48088544:-	0	NA	NA	NA	NA	NA
86289	ABCC12	ENSG00000140798.16	clean	chr16:48088734-48091119:-	0.0416667	0	8.49378	0	1	NA
86290	ABCC12	ENSG00000140798.16	clean	chr16:48091209-48096745:-	0	NA	NA	NA	NA	NA
86291	ABCC12	ENSG00000140798.16	clean	chr16:48096902-48100871:-	0	NA	NA	NA	NA	NA
86292	ABCC12	ENSG00000140798.16	clean	chr16:48101009-48104141:-	0	NA	NA	NA	NA	NA
86293	ABCC12	ENSG00000140798.16	clean	chr16:48104368-48105138:-	0	NA	NA	NA	NA	NA
86294	ABCC12	ENSG00000140798.16	clean	chr16:48105336-48107321:-	0	NA	NA	NA	NA	NA
86295	ABCC12	ENSG00000140798.16	clean	chr16:48107425-48108439:-	0	NA	NA	NA	NA	NA
86296	ABCC12	ENSG00000140798.16	clean	chr16:48108529-48111435:-	0	NA	NA	NA	NA	NA
86297	ABCC12	ENSG00000140798.16	clean	chr16:48111507-48111577:-	0	NA	NA	NA	NA	NA
86298	ABCC12	ENSG00000140798.16	clean	chr16:48111662-48111775:-	0	NA	NA	NA	NA	NA
86299	ABCC12	ENSG00000140798.16	clean	chr16:48111910-48115414:-	0	NA	NA	NA	NA	NA
86300	ABCC12	ENSG00000140798.16	clean	chr16:48115618-48117260:-	0	NA	NA	NA	NA	NA
86301	ABCC12	ENSG00000140798.16	clean	chr16:48117333-48121715:-	0	NA	NA	NA	NA	NA
86302	ABCC12	ENSG00000140798.16	clean	chr16:48121840-48124212:-	0	NA	NA	NA	NA	NA
86303	ABCC12	ENSG00000140798.16	clean	chr16:48124284-48128458:-	0	NA	NA	NA	NA	NA
86304	ABCC12	ENSG00000140798.16	clean	chr16:48128737-48130787:-	0	NA	NA	NA	NA	NA
86305	ABCC12	ENSG00000140798.16	clean	chr16:48130895-48133686:-	0	NA	NA	NA	NA	NA
86306	ABCC12	ENSG00000140798.16	clean	chr16:48133835-48138227:-	0	NA	NA	NA	NA	NA
86307	ABCC12	ENSG00000140798.16	clean	chr16:48138375-48139162:-	0	NA	NA	NA	NA	NA
86308	ABCC12	ENSG00000140798.16	clean	chr16:48139336-48140686:-	0	NA	NA	NA	NA	NA
86309	ABCC12	ENSG00000140798.16	clean	chr16:48140916-48141201:-	0	NA	NA	NA	NA	NA
86310	ABCC12	ENSG00000140798.16	clean	chr16:48141353-48143909:-	0	NA	NA	NA	NA	NA
86311	ABCC12	ENSG00000140798.16	clean	chr16:48144065-48146305:-	0	NA	NA	NA	NA	NA
86312	ABCC12	ENSG00000140798.16	clean	chr16:48146474-48155817:-	0	NA	NA	NA	NA	NA
86313	ABCC11	ENSG00000121270.15	clean	chr16:48167366-48167495:-	0.125	0	8.45286	0	1	NA
86314	ABCC11	ENSG00000121270.15	clean	chr16:48167660-48170104:-	0.125	0	8.49378	0	1	NA
86315	ABCC11	ENSG00000121270.15	clean	chr16:48167660-48170888:-	0.291667	0	5.55843	0	1	NA
86316	ABCC11	ENSG00000121270.15	clean	chr16:48170218-48170888:-	0.166667	0	8.49378	0	1	NA
86317	ABCC11	ENSG00000121270.15	clean	chr16:48170967-48175257:-	0.125	0	8.47335	0	1	NA
86318	ABCC11	ENSG00000121270.15	clean	chr16:48175417-48176000:-	0.166667	0	8.49378	0	1	NA
86319	ABCC11	ENSG00000121270.15	clean	chr16:48175417-48176923:-	0.166667	0	8.49378	0	1	NA
86320	ABCC11	ENSG00000121270.15	clean	chr16:48176043-48176923:-	0.125	0	8.49378	0	1	NA
86321	ABCC11	ENSG00000121270.15	clean	chr16:48177113-48178596:-	0.208333	0	7.03445	0	1	NA
86322	ABCC11	ENSG00000121270.15	clean	chr16:48178686-48184439:-	0.208333	0	8.47335	0	1	NA
86323	ABCC11	ENSG00000121270.15	clean	chr16:48184626-48186952:-	0.125	0	8.45286	0	1	NA
86324	ABCC11	ENSG00000121270.15	clean	chr16:48187090-48187200:-	0.166667	0	8.45286	0	1	NA
86325	ABCC11	ENSG00000121270.15	clean	chr16:48187427-48192519:-	0.208333	0	7.02096	0	1	NA
86326	ABCC11	ENSG00000121270.15	clean	chr16:48192636-48193878:-	0.333333	0	8.45286	0	1	NA
86327	ABCC11	ENSG00000121270.15	clean	chr16:48193982-48196231:-	0.333333	0	6.14012	0	1	NA
86328	ABCC11	ENSG00000121270.15	clean	chr16:48196321-48197970:-	0.291667	0	5.60408	0	1	NA
86329	ABCC11	ENSG00000121270.15	clean	chr16:48198067-48198140:-	0.375	0	4.17537	0	1	NA
86330	ABCC11	ENSG00000121270.15	clean	chr16:48198275-48200275:-	0.125	0	8.49378	0	1	NA
86331	ABCC11	ENSG00000121270.15	clean	chr16:48200479-48203227:-	0.25	0	5.78049	0	1	NA
86332	ABCC11	ENSG00000121270.15	clean	chr16:48203300-48205412:-	0.291667	0	5.53468	0	1	NA
86333	ABCC11	ENSG00000121270.15	clean	chr16:48205537-48208424:-	0.0416667	0	8.49378	0	1	NA
86334	ABCC11	ENSG00000121270.15	clean	chr16:48208496-48210947:-	0.208333	0	8.13819	0	1	NA
86335	ABCC11	ENSG00000121270.15	clean	chr16:48211199-48213442:-	0.25	0	7.80912	0	1	NA
86336	ABCC11	ENSG00000121270.15	clean	chr16:48213550-48214880:-	0.25	0	5.7805	0	1	NA
86337	ABCC11	ENSG00000121270.15	clean	chr16:48215029-48215196:-	0.416667	0	5.7702	0	1	NA
86338	ABCC11	ENSG00000121270.15	clean	chr16:48215344-48216113:-	0.0833333	0	8.47335	0	1	NA
86339	ABCC11	ENSG00000121270.15	clean	chr16:48216287-48222597:-	0.333333	0	4.83079	0	1	NA
86340	ABCC11	ENSG00000121270.15	clean	chr16:48222831-48223557:-	0.291667	0	5.63494	0	1	NA
86341	ABCC11	ENSG00000121270.15	clean	chr16:48222831-48224281:-	0.25	0	6.71872	0	1	NA
86342	ABCC11	ENSG00000121270.15	clean	chr16:48224429-48227805:-	0.25	0	6.71872	0	1	NA
86343	ABCC11	ENSG00000121270.15	clean	chr16:48227964-48230436:-	0.625	0	3.6844	0	1	NA
86344	ABCC11	ENSG00000121270.15	clean	chr16:48230573-48231822:-	0.125	0	8.49378	0	1	NA
86345	ABCC11	ENSG00000121270.15	clean	chr16:48231939-48235131:-	0.166667	0	8.49378	0	1	NA
86346	ABCC11	ENSG00000121270.15	clean	chr16:48231939-48247313:-	0.0833333	0	8.49378	0	1	NA
86347	ABCC11	ENSG00000121270.15	clean	chr16:48231939-48247481:-	0.0833333	0	8.49378	0	1	NA
86348	LONP2	ENSG00000102910.14	clean	chr16:48244621-48252130:+	64.9167	-1.56035	1.70392	-0.915738	0.359804	0.962142
86349	LONP2	ENSG00000102910.14	clean	chr16:48252365-48256609:+	68.75	-1.51495	1.58146	-0.957939	0.338093	0.953898
86350	LONP2	ENSG00000102910.14	clean	chr16:48252365-48258617:+	109.833	-1.58865	1.58194	-1.00424	0.315264	0.94441
86351	LONP2	ENSG00000102910.14	clean	chr16:48256741-48258617:+	110.042	-1.69271	1.27856	-1.32393	0.185528	0.880053
86352	LONP2	ENSG00000102910.14	clean	chr16:48258740-48261423:+	92.4167	-0.677633	1.47341	-0.459907	0.645583	1
86353	LONP2	ENSG00000102910.14	clean	chr16:48261587-48262777:+	93.4167	-0.6658	1.21189	-0.549389	0.582739	1
86354	LONP2	ENSG00000102910.14	clean	chr16:48262872-48270015:+	99.8333	0	1.71003	0	1	1
86355	LONP2	ENSG00000102910.14	clean	chr16:48270274-48277337:+	98.0417	-2.08355	1.46967	-1.4177	0.156279	0.862349
86356	LONP2	ENSG00000102910.14	clean	chr16:48277479-48296014:+	77.25	0	1.70168	0	1	1
86357	LONP2	ENSG00000102910.14	clean	chr16:48296165-48299661:+	106.25	-1.39318	1.35925	-1.02496	0.305382	0.94116
86358	LONP2	ENSG00000102910.14	clean	chr16:48299788-48303171:+	114.75	-1.4372	1.09666	-1.31052	0.190019	0.882607
86359	LONP2	ENSG00000102910.14	clean	chr16:48303305-48334215:+	82.375	0	1.70622	0	1	1
86360	LONP2	ENSG00000102910.14	clean	chr16:48334358-48347506:+	93.875	-0.678938	1.06604	-0.636881	0.524202	1
86361	LONP2	ENSG00000102910.14	clean	chr16:48347714-48348099:+	74.4583	-0.90301	0.767505	-1.17655	0.239374	0.910244
86362	LONP2	ENSG00000102910.14	clean	chr16:48348290-48351580:+	86.7083	-2.08509	1.03482	-2.01492	0.0439127	0.666313
86363	LONP2	ENSG00000102910.14	known-exon	chr16:48351798-48356664:+	31.4583	1.92241	1.71085	1.12366	0.261159	0.9191
86364	SIAH1	ENSG00000196470.12	clean	chr16:48362430-48385203:-	30.2083	-0.317969	1.72085	-0.184774	0.853406	1
86365	SIAH1	ENSG00000196470.12	clean	chr16:48362430-48387053:-	30.1667	-1.27976	1.72121	-0.743527	0.457162	0.995486
86366	SIAH1	ENSG00000196470.12	clean	chr16:48365216-48365386:-	2.33333	-1.36257	1.79814	-0.757763	0.448593	NA
86367	SIAH1	ENSG00000196470.12	clean	chr16:48387268-48393879:-	0	NA	NA	NA	NA	NA
86368	SIAH1	ENSG00000196470.12	clean	chr16:48387268-48403569:-	0	NA	NA	NA	NA	NA
86369	SIAH1	ENSG00000196470.12	clean	chr16:48403667-48416815:-	0	NA	NA	NA	NA	NA
86370	N4BP1	ENSG00000102921.8	clean	chr16:48543261-48546146:-	17.5417	0.254814	1.13702	0.224106	0.822675	1
86371	N4BP1	ENSG00000102921.8	clean	chr16:48543261-48548006:-	18.0417	0.0848894	0.998523	0.085015	0.932249	1
86372	N4BP1	ENSG00000102921.8	clean	chr16:48546254-48548006:-	14.0417	-0.140758	0.848797	-0.165832	0.868289	1
86373	N4BP1	ENSG00000102921.8	clean	chr16:48548114-48551385:-	20.6667	0.467779	1.50954	0.309881	0.756651	1
86374	N4BP1	ENSG00000102921.8	clean	chr16:48548114-48553538:-	21.1667	0.532874	1.50427	0.354241	0.723158	1
86375	N4BP1	ENSG00000102921.8	clean	chr16:48551482-48553538:-	18.625	0.521346	1.50306	0.346857	0.728699	1
86376	N4BP1	ENSG00000102921.8	clean	chr16:48553669-48560753:-	13.0833	0.145431	1.11771	0.130114	0.896476	1
86377	N4BP1	ENSG00000102921.8	clean	chr16:48562444-48603659:-	10.5	-1.293	1.74392	-0.741435	0.45843	0.995952
86378	N4BP1	ENSG00000102921.8	clean	chr16:48562444-48609774:-	10.8333	-1.22483	1.74122	-0.70343	0.481788	1
86379	CBLN1	ENSG00000102924.12	clean	chr16:49279601-49280922:-	2.54167	0	2.23825	0	1	NA
86380	CBLN1	ENSG00000102924.12	known-exon	chr16:49281042-49281201:-	2.875	1.12076	1.97008	0.568893	0.569429	NA
86381	C16orf78	ENSG00000166152.4	clean	chr16:49374089-49377730:+	0	NA	NA	NA	NA	NA
86382	C16orf78	ENSG00000166152.4	clean	chr16:49377850-49378469:+	0	NA	NA	NA	NA	NA
86383	C16orf78	ENSG00000166152.4	clean	chr16:49378593-49396422:+	0	NA	NA	NA	NA	NA
86384	C16orf78	ENSG00000166152.4	clean	chr16:49396678-49399130:+	0	NA	NA	NA	NA	NA
86385	ZNF423	ENSG00000102935.11	clean	chr16:49491304-49523623:-	4.29167	0	1.94243	0	1	NA
86386	ZNF423	ENSG00000102935.11	clean	chr16:49523739-49525362:-	3	0	1.96483	0	1	NA
86387	ZNF423	ENSG00000102935.11	clean	chr16:49525494-49626169:-	2.83333	0	2.02388	0	1	NA
86388	ZNF423	ENSG00000102935.11	clean	chr16:49626254-49635659:-	4.29167	0	2.09512	0	1	NA
86389	ZNF423	ENSG00000102935.11	clean	chr16:49638874-49640737:-	3.125	0	2.11409	0	1	NA
86390	ZNF423	ENSG00000102935.11	clean	chr16:49638874-49664090:-	3.125	0	2.11409	0	1	NA
86391	ZNF423	ENSG00000102935.11	clean	chr16:49638874-49730770:-	3.125	0	2.11409	0	1	NA
86392	ZNF423	ENSG00000102935.11	clean	chr16:49730971-49780544:-	4.83333	0	1.86705	0	1	NA
86393	ZNF423	ENSG00000102935.11	clean	chr16:49730971-49789486:-	4.875	0	1.86481	0	1	NA
86394	ZNF423	ENSG00000102935.11	clean	chr16:49789546-49822669:-	3.25	0	2.03926	0	1	NA
86395	ZNF423	ENSG00000102935.11	clean	chr16:49789546-49855734:-	3.375	0	1.99357	0	1	NA
86396	ZNF423	ENSG00000102935.11	clean	chr16:49789546-49857740:-	3.25	0	2.03926	0	1	NA
86397	ZNF423	ENSG00000102935.11	clean	chr16:49822738-49826762:-	1.20833	0	2.84116	0	1	NA
86398	CNEP1R1	ENSG00000205423.11	clean	chr16:50025345-50025434:+	2.70833	0.299556	1.9809	0.151222	0.879801	NA
86399	CNEP1R1	ENSG00000205423.11	clean	chr16:50026467-50026698:+	12.1667	0.152004	1.01264	0.150106	0.880681	1
86400	CNEP1R1	ENSG00000205423.11	clean	chr16:50026467-50029724:+	12.0833	-0.348399	1.16864	-0.298124	0.765608	1
86401	CNEP1R1	ENSG00000205423.11	clean	chr16:50029798-50033396:+	15.5833	-0.549337	1.14619	-0.479271	0.631746	1
86402	CNEP1R1	ENSG00000205423.11	clean	chr16:50033506-50034101:+	15	0	1.74971	0	1	1
86403	HEATR3	ENSG00000155393.13	clean	chr16:50066269-50066366:+	21.9167	0.121109	0.682377	0.177481	0.85913	1
86404	HEATR3	ENSG00000155393.13	clean	chr16:50066269-50068779:+	39.9583	-0.895663	0.662087	-1.35279	0.176124	0.874386
86405	HEATR3	ENSG00000155393.13	clean	chr16:50066539-50068779:+	40	-1.00258	0.653684	-1.53373	0.125095	0.833678
86406	HEATR3	ENSG00000155393.13	clean	chr16:50068867-50069244:+	49.5	-0.867881	0.811337	-1.06969	0.284758	0.931143
86407	HEATR3	ENSG00000155393.13	clean	chr16:50068867-50070177:+	49.6667	-1.09027	0.837789	-1.30137	0.193132	0.88476
86408	HEATR3	ENSG00000155393.13	clean	chr16:50069289-50070177:+	48.25	-0.657676	0.782905	-0.840047	0.400882	0.977292
86409	HEATR3	ENSG00000155393.13	clean	chr16:50070290-50072604:+	50.625	-1.70848	0.745427	-2.29195	0.0219085	0.529349
86410	HEATR3	ENSG00000155393.13	clean	chr16:50075711-50078740:+	60.9167	-1.74248	1.68592	-1.03355	0.301346	0.939399
86411	HEATR3	ENSG00000155393.13	clean	chr16:50079018-50083936:+	72.2083	-1.65639	1.59785	-1.03663	0.299906	0.938685
86412	HEATR3	ENSG00000155393.13	clean	chr16:50080262-50083936:+	72.1667	-1.66178	1.59814	-1.03982	0.298422	0.938236
86413	HEATR3	ENSG00000155393.13	clean	chr16:50084027-50084133:+	62.5417	-1.79887	0.588583	-3.05628	0.00224102	0.17006
86414	HEATR3	ENSG00000155393.13	clean	chr16:50084291-50084568:+	65.625	-1.26349	0.899422	-1.40478	0.160087	0.86511
86415	HEATR3	ENSG00000155393.13	clean	chr16:50084651-50086214:+	49.125	-1.19693	1.13718	-1.05254	0.29255	0.936743
86416	HEATR3	ENSG00000155393.13	clean	chr16:50086351-50094704:+	44	-3.00156	1.47273	-2.03809	0.0415412	0.658588
86417	HEATR3	ENSG00000155393.13	clean	chr16:50094793-50100229:+	50.7917	0	1.7027	0	1	1
86418	HEATR3	ENSG00000155393.13	clean	chr16:50100373-50102258:+	46.25	-2.20181	1.24373	-1.77033	0.0766723	0.760449
86419	HEATR3	ENSG00000155393.13	clean	chr16:50102435-50104938:+	49.2083	-1.169	1.0257	-1.13972	0.254404	0.9169
86420	TENT4B	ENSG00000121274.13	clean	chr16:50154259-50211322:+	16.875	0	1.74901	0	1	1
86421	TENT4B	ENSG00000121274.13	clean	chr16:50211446-50214220:+	15.4167	-0.828112	1.10338	-0.75052	0.452942	0.994174
86422	TENT4B	ENSG00000121274.13	clean	chr16:50214267-50216074:+	16.2917	-0.993572	1.22353	-0.812056	0.416759	0.982715
86423	TENT4B	ENSG00000121274.13	clean	chr16:50216195-50217555:+	16.2083	-0.860952	1.16258	-0.740553	0.458964	0.996324
86424	TENT4B	ENSG00000121274.13	clean	chr16:50217663-50222305:+	17.4583	0	1.74321	0	1	1
86425	TENT4B	ENSG00000121274.13	clean	chr16:50222434-50223173:+	20	-1.78463	1.23935	-1.43997	0.149876	0.857599
86426	TENT4B	ENSG00000121274.13	clean	chr16:50223387-50224656:+	17	-0.760533	0.944142	-0.805528	0.420515	0.983177
86427	TENT4B	ENSG00000121274.13	clean	chr16:50224783-50224890:+	20.2917	-0.892532	1.44766	-0.616535	0.537541	1
86428	TENT4B	ENSG00000121274.13	clean	chr16:50224994-50225097:+	14.5833	-1.2513	1.78188	-0.702235	0.482532	1
86429	TENT4B	ENSG00000121274.13	clean	chr16:50225285-50227838:+	23.5	-1.2427	1.34673	-0.922749	0.356138	0.961258
86430	TENT4B	ENSG00000121274.13	clean	chr16:50228003-50229151:+	23.5417	-0.60995	0.849177	-0.718284	0.472582	0.999992
86431	TENT4B	ENSG00000121274.13	known-exon	chr16:50229197-50234925:+	2.54167	1.85772	1.90711	0.974098	0.330008	NA
86432	ADCY7	ENSG00000121281.13	clean	chr16:50246203-50287911:+	4.875	0	1.8488	0	1	NA
86433	ADCY7	ENSG00000121281.13	clean	chr16:50246203-50292675:+	6.04167	0	1.81231	0	1	NA
86434	ADCY7	ENSG00000121281.13	clean	chr16:50266587-50287911:+	4.41667	0	1.85314	0	1	NA
86435	ADCY7	ENSG00000121281.13	clean	chr16:50274198-50287881:+	0.208333	0	8.24142	0	1	NA
86436	ADCY7	ENSG00000121281.13	clean	chr16:50274198-50292675:+	5.70833	0	1.82987	0	1	NA
86437	ADCY7	ENSG00000121281.13	clean	chr16:50279704-50287911:+	4.41667	0	1.85314	0	1	NA
86438	ADCY7	ENSG00000121281.13	clean	chr16:50288350-50289220:+	7.29167	0.202038	1.68228	0.120098	0.904406	NA
86439	ADCY7	ENSG00000121281.13	clean	chr16:50288350-50290456:+	7.41667	0.125416	1.68377	0.0744855	0.940624	NA
86440	ADCY7	ENSG00000121281.13	clean	chr16:50289313-50290456:+	7.25	-1.75391	1.68636	-1.04006	0.298313	NA
86441	ADCY7	ENSG00000121281.13	clean	chr16:50290660-50291735:+	8.66667	0.716375	1.74265	0.411084	0.681011	NA
86442	ADCY7	ENSG00000121281.13	clean	chr16:50291897-50292675:+	5.83333	0.521224	1.81986	0.286408	0.774565	NA
86443	ADCY7	ENSG00000121281.13	clean	chr16:50292825-50293353:+	5.75	-0.505234	1.35494	-0.372882	0.709236	NA
86444	ADCY7	ENSG00000121281.13	clean	chr16:50293502-50294639:+	8.20833	0.664395	1.42236	0.467106	0.640424	NA
86445	ADCY7	ENSG00000121281.13	clean	chr16:50294751-50298903:+	11.3333	0	1.76771	0	1	1
86446	ADCY7	ENSG00000121281.13	clean	chr16:50299031-50300714:+	11.7917	-0.133855	1.54062	-0.0868841	0.930764	1
86447	ADCY7	ENSG00000121281.13	clean	chr16:50300873-50301081:+	11.0417	-1.50928	1.75881	-0.858124	0.390824	0.974078
86448	ADCY7	ENSG00000121281.13	clean	chr16:50301214-50301667:+	10.4167	0.706456	1.73035	0.408274	0.683072	1
86449	ADCY7	ENSG00000121281.13	clean	chr16:50301214-50304359:+	10.5	-0.749346	1.50856	-0.496729	0.61938	1
86450	ADCY7	ENSG00000121281.13	clean	chr16:50301124-50305776:+	6.95833	0.533364	1.71811	0.310436	0.75623	NA
86451	ADCY7	ENSG00000121281.13	clean	chr16:50304551-50304924:+	11.5417	2.12953	1.55563	1.36892	0.171025	0.871634
86452	ADCY7	ENSG00000121281.13	clean	chr16:50304959-50305502:+	10.0417	-0.408464	1.53738	-0.265689	0.790479	NA
86453	ADCY7	ENSG00000121281.13	clean	chr16:50305586-50305776:+	6.83333	-1.32436	1.82528	-0.725567	0.468104	NA
86454	ADCY7	ENSG00000121281.13	clean	chr16:50305849-50307049:+	8.75	-1.45052	1.5586	-0.930652	0.352033	NA
86455	ADCY7	ENSG00000121281.13	clean	chr16:50307147-50308326:+	7.66667	0	1.80611	0	1	NA
86456	ADCY7	ENSG00000121281.13	clean	chr16:50308411-50308666:+	7.75	-2.82193	1.59538	-1.76881	0.076926	NA
86457	ADCY7	ENSG00000121281.13	clean	chr16:50308792-50309547:+	10.4167	-0.139724	1.76954	-0.0789608	0.937064	1
86458	ADCY7	ENSG00000121281.13	clean	chr16:50309646-50310453:+	7.29167	-1.29496	1.20722	-1.07267	0.283417	NA
86459	ADCY7	ENSG00000121281.13	clean	chr16:50309646-50310686:+	7.25	-1.87992	1.34522	-1.39748	0.162269	NA
86460	ADCY7	ENSG00000121281.13	clean	chr16:50310880-50311692:+	8.95833	-1.49154	1.6804	-0.887611	0.37475	NA
86461	ADCY7	ENSG00000121281.13	clean	chr16:50311786-50312035:+	8.54167	0	1.79096	0	1	NA
86462	ADCY7	ENSG00000121281.13	clean	chr16:50312191-50312889:+	6.625	-0.947531	1.13312	-0.836214	0.403035	NA
86463	ADCY7	ENSG00000121281.13	clean	chr16:50313036-50313957:+	7.625	1.3723	1.71212	0.801521	0.42283	NA
86464	ADCY7	ENSG00000121281.13	clean	chr16:50314062-50314291:+	8.29167	-2.14386	1.58038	-1.35655	0.174925	NA
86465	ADCY7	ENSG00000121281.13	clean	chr16:50314406-50315013:+	7.33333	-0.718227	1.79389	-0.400374	0.688881	NA
86466	ADCY7	ENSG00000121281.13	known-exon	chr16:50315138-50315358:+	8.20833	-1.71387	1.79507	-0.954761	0.339699	NA
86467	BRD7	ENSG00000166164.15	known-exon	chr16:50315958-50319201:-	5.20833	-0.900464	1.0793	-0.834305	0.404109	NA
86468	BRD7	ENSG00000166164.15	clean	chr16:50319266-50319886:-	119.042	-0.509283	0.767077	-0.663927	0.506737	1
86469	BRD7	ENSG00000166164.15	clean	chr16:50320030-50320247:-	134.208	0.81099	1.59881	0.507246	0.611982	1
86470	BRD7	ENSG00000166164.15	clean	chr16:50320391-50320662:-	147.417	-0.123241	1.49196	-0.0826036	0.934167	1
86471	BRD7	ENSG00000166164.15	clean	chr16:50320774-50321981:-	150.708	-0.536973	0.990009	-0.542392	0.587548	1
86472	BRD7	ENSG00000166164.15	clean	chr16:50322038-50323586:-	165.167	-0.810261	0.959674	-0.844309	0.398497	0.976474
86473	BRD7	ENSG00000166164.15	clean	chr16:50323698-50325747:-	160.75	-1.0597	0.955401	-1.10917	0.267356	0.922292
86474	BRD7	ENSG00000166164.15	clean	chr16:50325883-50326283:-	148.958	0.0563554	0.937427	0.0601171	0.952062	1
86475	BRD7	ENSG00000166164.15	clean	chr16:50326391-50328668:-	140.167	-0.870377	0.771142	-1.12869	0.25903	0.917473
86476	BRD7	ENSG00000166164.15	clean	chr16:50328744-50333573:-	129	-1.06083	1.31084	-0.809273	0.418358	0.982715
86477	BRD7	ENSG00000166164.15	clean	chr16:50333697-50334710:-	115.292	-1.00632	1.09065	-0.922683	0.356173	0.961258
86478	BRD7	ENSG00000166164.15	clean	chr16:50334895-50339975:-	118.708	-1.05164	1.28964	-0.81545	0.414815	0.982359
86479	BRD7	ENSG00000166164.15	clean	chr16:50349623-50350022:-	102.542	-1.17886	1.60224	-0.73576	0.461877	0.997134
86480	BRD7	ENSG00000166164.15	clean	chr16:50350167-50354424:-	127.5	-0.765167	1.35961	-0.562783	0.573583	1
86481	BRD7	ENSG00000166164.15	clean	chr16:50354482-50354792:-	158.833	1.60932	1.42717	1.12763	0.259476	0.917601
86482	BRD7	ENSG00000166164.15	clean	chr16:50354922-50361791:-	121.25	-0.233034	1.70253	-0.136875	0.891129	1
86483	BRD7	ENSG00000166164.15	clean	chr16:50354922-50368089:-	121.333	-0.233035	1.48458	-0.15697	0.875269	1
86484	BRD7	ENSG00000166164.15	clean	chr16:50368298-50368725:-	58.4167	1.84304	1.19321	1.54461	0.122441	0.831213
86485	NKD1	ENSG00000140807.7	clean	chr16:50548578-50548716:+	2.20833	0.548012	1.92681	0.284414	0.776093	NA
86486	NKD1	ENSG00000140807.7	clean	chr16:50548749-50549421:+	2.5	0	2.00066	0	1	NA
86487	NKD1	ENSG00000140807.7	clean	chr16:50549555-50608293:+	4.125	0	1.94833	0	1	NA
86488	NKD1	ENSG00000140807.7	clean	chr16:50608360-50616048:+	4.04167	0	1.93117	0	1	NA
86489	NKD1	ENSG00000140807.7	clean	chr16:50608360-50621601:+	4.08333	0	1.93102	0	1	NA
86490	NKD1	ENSG00000140807.7	clean	chr16:50621708-50625484:+	2.75	0	1.97434	0	1	NA
86491	NKD1	ENSG00000140807.7	clean	chr16:50625580-50630185:+	2.91667	0	2.02483	0	1	NA
86492	NKD1	ENSG00000140807.7	clean	chr16:50630333-50630825:+	4	0	1.89319	0	1	NA
86493	NKD1	ENSG00000140807.7	clean	chr16:50630910-50632280:+	3.25	0	1.94972	0	1	NA
86494	NKD1	ENSG00000140807.7	clean	chr16:50632408-50633191:+	4.29167	0	1.88093	0	1	NA
86495	SNX20	ENSG00000167208.15	known-exon	chr16:50673492-50673984:-	0	NA	NA	NA	NA	NA
86496	SNX20	ENSG00000167208.15	clean	chr16:50674074-50675769:-	0	NA	NA	NA	NA	NA
86497	SNX20	ENSG00000167208.15	clean	chr16:50675921-50677396:-	0	NA	NA	NA	NA	NA
86498	SNX20	ENSG00000167208.15	clean	chr16:50677535-50681189:-	0	NA	NA	NA	NA	NA
86499	NOD2	ENSG00000167207.13	clean	chr16:50693662-50696339:+	0.25	0	7.81842	0	1	NA
86500	NOD2	ENSG00000167207.13	clean	chr16:50693662-50699487:+	0.25	0	7.81842	0	1	NA
86501	NOD2	ENSG00000167207.13	clean	chr16:50699954-50707854:+	0.375	0	5.18496	0	1	NA
86502	NOD2	ENSG00000167207.13	clean	chr16:50699954-50710557:+	0.791667	0	3.15612	0	1	NA
86503	NOD2	ENSG00000167207.13	clean	chr16:50707960-50709943:+	0.583333	0	4.60668	0	1	NA
86504	NOD2	ENSG00000167207.13	clean	chr16:50707960-50710557:+	0.666667	0	3.99406	0	1	NA
86505	NOD2	ENSG00000167207.13	clean	chr16:50710016-50710557:+	0.666667	0	3.99406	0	1	NA
86506	NOD2	ENSG00000167207.13	clean	chr16:50712373-50716586:+	0.291667	0	6.25377	0	1	NA
86507	NOD2	ENSG00000167207.13	clean	chr16:50716670-50716890:+	0.625	0	3.31931	0	1	NA
86508	NOD2	ENSG00000167207.13	clean	chr16:50716670-50719924:+	0.75	0	3.29958	0	1	NA
86509	NOD2	ENSG00000167207.13	clean	chr16:50716974-50719924:+	0.541667	0	3.9725	0	1	NA
86510	NOD2	ENSG00000167207.13	clean	chr16:50720008-50722621:+	0.333333	0	5.43288	0	1	NA
86511	NOD2	ENSG00000167207.13	clean	chr16:50722705-50723300:+	0.333333	0	5.4458	0	1	NA
86512	NOD2	ENSG00000167207.13	clean	chr16:50723384-50725488:+	0.333333	0	5.40086	0	1	NA
86513	NOD2	ENSG00000167207.13	clean	chr16:50725572-50729817:+	0.541667	0	4.76496	0	1	NA
86514	NOD2	ENSG00000167207.13	clean	chr16:50729901-50731746:+	0.625	0	3.75218	0	1	NA
86515	CYLD	ENSG00000083799.17	clean	chr16:50742124-50742761:+	5.95833	-0.169924	1.04107	-0.163221	0.870345	NA
86516	CYLD	ENSG00000083799.17	clean	chr16:50742124-50749548:+	2	1.13712e-06	2.06643	5.50282e-07	1	NA
86517	CYLD	ENSG00000083799.17	clean	chr16:50742841-50744729:+	10.625	-1.31776	1.67761	-0.785498	0.432162	0.987319
86518	CYLD	ENSG00000083799.17	clean	chr16:50742822-50749548:+	0.916667	-0.961791	2.57128	-0.374051	0.708366	NA
86519	CYLD	ENSG00000083799.17	clean	chr16:50744866-50749575:+	10.3333	0	1.7735	0	1	1
86520	CYLD	ENSG00000083799.17	clean	chr16:50750202-50751603:+	26.25	-1.246	1.71872	-0.724959	0.468477	0.998587
86521	CYLD	ENSG00000083799.17	clean	chr16:50751906-50754318:+	17.6667	-0.406909	1.7379	-0.234138	0.814878	1
86522	CYLD	ENSG00000083799.17	clean	chr16:50754424-50775165:+	20.0833	0	1.71925	0	1	1
86523	CYLD	ENSG00000083799.17	clean	chr16:50754424-50776178:+	20.0833	0	1.71925	0	1	1
86524	CYLD	ENSG00000083799.17	clean	chr16:50775174-50776178:+	20	0	1.72061	0	1	1
86525	CYLD	ENSG00000083799.17	clean	chr16:50776277-50777824:+	15.8333	-0.76915	1.74583	-0.440565	0.659528	1
86526	CYLD	ENSG00000083799.17	clean	chr16:50777941-50779664:+	18.7083	-2.60465	1.53199	-1.70018	0.0890979	0.785443
86527	CYLD	ENSG00000083799.17	clean	chr16:50777941-50782324:+	19.875	-0.732713	1.39344	-0.525831	0.599005	1
86528	CYLD	ENSG00000083799.17	clean	chr16:50780044-50781245:+	18.1667	0.678028	1.61523	0.419772	0.674652	1
86529	CYLD	ENSG00000083799.17	clean	chr16:50781411-50782324:+	16.7917	-0.260062	1.51782	-0.171339	0.863957	1
86530	CYLD	ENSG00000083799.17	clean	chr16:50782466-50784328:+	17.2917	0	1.75044	0	1	1
86531	CYLD	ENSG00000083799.17	clean	chr16:50784451-50786854:+	19.875	-0.644705	1.13848	-0.566284	0.571201	1
86532	CYLD	ENSG00000083799.17	clean	chr16:50786946-50787785:+	10.5417	-0.673771	1.31663	-0.51174	0.608833	1
86533	CYLD	ENSG00000083799.17	clean	chr16:50787852-50791557:+	13.9583	-0.61667	1.52738	-0.403744	0.686401	1
86534	CYLD	ENSG00000083799.17	clean	chr16:50791690-50792596:+	10.8333	-0.401169	1.65333	-0.242643	0.808282	1
86535	CYLD	ENSG00000083799.17	clean	chr16:50792705-50793545:+	14.6667	-0.551285	1.63317	-0.337555	0.735699	1
86536	CYLD	ENSG00000083799.17	clean	chr16:50793664-50794211:+	18.7083	-0.71049	1.43241	-0.496011	0.619887	1
86537	CYLD	ENSG00000083799.17	known-exon	chr16:50800872-50801754:+	4.70833	0.652062	1.86064	0.35045	0.726001	NA
86538	SALL1	ENSG00000103449.12	clean	chr16:51137552-51138687:-	8.45833	0.479993	1.18063	0.406557	0.684333	NA
86539	SALL1	ENSG00000103449.12	clean	chr16:51137552-51151165:-	8.04167	0.479993	1.57041	0.305649	0.759872	NA
86540	SALL1	ENSG00000103449.12	clean	chr16:51142145-51150380:-	3.66667	-0.632898	1.80972	-0.349722	0.726547	NA
86541	SALL1	ENSG00000103449.12	clean	chr16:51142145-51151165:-	4.66667	-0.054447	1.66729	-0.032656	0.973949	NA
86542	SALL1	ENSG00000103449.12	clean	chr16:51143408-51151165:-	4.58333	-0.11103	1.69664	-0.0654413	0.947823	NA
86543	HNRNPA1P48	ENSG00000224578.5	clean	chr16:51553557-51645330:+	0.125	0	8.45286	0	1	NA
86544	TOX3	ENSG00000103460.17	clean	chr16:52439968-52444275:-	4.70833	-1.60816	1.93213	-0.832324	0.405226	NA
86545	TOX3	ENSG00000103460.17	clean	chr16:52444356-52445993:-	4.29167	-0.847994	1.57463	-0.538535	0.590208	NA
86546	TOX3	ENSG00000103460.17	clean	chr16:52446221-52450276:-	4.625	-0.466317	1.2633	-0.369127	0.712033	NA
86547	TOX3	ENSG00000103460.17	clean	chr16:52450546-52463933:-	3.5	0	1.95555	0	1	NA
86548	TOX3	ENSG00000103460.17	clean	chr16:52464185-52468508:-	3.625	0	1.97932	0	1	NA
86549	TOX3	ENSG00000103460.17	clean	chr16:52468574-52519405:-	2.91667	0	2.04257	0	1	NA
86550	TOX3	ENSG00000103460.17	clean	chr16:52468574-52546636:-	2.95833	0	2.03442	0	1	NA
86551	TOX3	ENSG00000103460.17	clean	chr16:52468574-52547367:-	2.91667	0	2.04257	0	1	NA
86552	TOX3	ENSG00000103460.17	clean	chr16:52519579-52547713:-	0.125	-1.9235	8.49378	-0.22646	0.820844	NA
86553	AC007906.2	ENSG00000277639.2	clean	chr16:53035961-53047204:-	0.166667	0	8.47335	0	1	NA
86554	AC007906.2	ENSG00000277639.2	clean	chr16:53044263-53047204:-	0.166667	0	8.47335	0	1	NA
86555	AC007906.2	ENSG00000277639.2	clean	chr16:53047283-53052760:-	0.166667	0	8.45286	0	1	NA
86556	CHD9	ENSG00000177200.17	clean	chr16:53055077-53121299:+	1.95833	0	2.20986	0	1	NA
86557	CHD9	ENSG00000177200.17	clean	chr16:53055077-53155925:+	4.95833	0	1.88048	0	1	NA
86558	CHD9	ENSG00000177200.17	clean	chr16:53099268-53121299:+	0.791667	0	3.38365	0	1	NA
86559	CHD9	ENSG00000177200.17	clean	chr16:53099268-53155925:+	4.91667	0	1.89225	0	1	NA
86560	CHD9	ENSG00000177200.17	clean	chr16:53131058-53155925:+	4.91667	0	1.89225	0	1	NA
86561	CHD9	ENSG00000177200.17	clean	chr16:53131298-53155925:+	4.91667	0	1.89225	0	1	NA
86562	CHD9	ENSG00000177200.17	known-exon	chr16:53156150-53157248:+	12.375	-0.0201762	1.00047	-0.0201668	0.98391	1
86563	CHD9	ENSG00000177200.17	clean	chr16:53157541-53209481:+	15.8333	0	1.8212	0	1	1
86564	CHD9	ENSG00000177200.17	clean	chr16:53208347-53209481:+	15.9583	0.61753	1.81397	0.34043	0.733533	1
86565	CHD9	ENSG00000177200.17	clean	chr16:53208709-53209481:+	15.9583	0.61753	1.81397	0.34043	0.733533	1
86566	CHD9	ENSG00000177200.17	known-exon	chr16:53209541-53209704:+	18.75	1.06283	1.71762	0.61878	0.536061	1
86567	CHD9	ENSG00000177200.17	clean	chr16:53209813-53222643:+	12.9583	-0.128446	1.8518	-0.0693628	0.944701	1
86568	CHD9	ENSG00000177200.17	clean	chr16:53222755-53223449:+	15.4167	-0.241971	1.2324	-0.196342	0.844343	1
86569	CHD9	ENSG00000177200.17	clean	chr16:53222755-53226365:+	15.25	-0.24197	1.43525	-0.16859	0.866119	1
86570	CHD9	ENSG00000177200.17	clean	chr16:53223507-53226365:+	15	-1.05044	1.55032	-0.677563	0.498049	1
86571	CHD9	ENSG00000177200.17	clean	chr16:53226512-53227395:+	12.0417	-0.358452	1.23446	-0.29037	0.771533	1
86572	CHD9	ENSG00000177200.17	known-exon	chr16:53227464-53227547:+	12	-1.23941	1.61665	-0.766657	0.443286	0.991982
86573	CHD9	ENSG00000177200.17	clean	chr16:53227603-53228982:+	14	-0.306329	1.32436	-0.231303	0.817079	1
86574	CHD9	ENSG00000177200.17	clean	chr16:53229100-53231418:+	13.125	-2.41844	1.49975	-1.61256	0.10684	0.809801
86575	CHD9	ENSG00000177200.17	clean	chr16:53231505-53231646:+	10.1667	0	1.81596	0	1	NA
86576	CHD9	ENSG00000177200.17	clean	chr16:53231784-53235184:+	12.375	0.512206	1.96242	0.261008	0.794086	1
86577	CHD9	ENSG00000177200.17	clean	chr16:53235306-53238342:+	14	0	1.8422	0	1	1
86578	CHD9	ENSG00000177200.17	clean	chr16:53238586-53242839:+	11.9167	0	1.85563	0	1	1
86579	CHD9	ENSG00000177200.17	clean	chr16:53243016-53245335:+	8.125	-2.26581	1.64678	-1.3759	0.168853	NA
86580	CHD9	ENSG00000177200.17	clean	chr16:53245479-53245594:+	13.4167	0	1.86865	0	1	1
86581	CHD9	ENSG00000177200.17	clean	chr16:53245850-53247292:+	12.2917	0.292181	1.15658	0.252625	0.800558	1
86582	CHD9	ENSG00000177200.17	clean	chr16:53247503-53249870:+	9.16667	-0.711871	1.38989	-0.512177	0.608527	NA
86583	CHD9	ENSG00000177200.17	clean	chr16:53250066-53250350:+	8.83333	-1.08723	1.76933	-0.614487	0.538894	NA
86584	CHD9	ENSG00000177200.17	clean	chr16:53250066-53254437:+	9.20833	-1.78176	1.64615	-1.08238	0.279086	NA
86585	CHD9	ENSG00000177200.17	clean	chr16:53254605-53255599:+	12.5833	-0.274174	0.993203	-0.27605	0.782509	1
86586	CHD9	ENSG00000177200.17	clean	chr16:53255779-53262986:+	16.8333	-1.50665	1.68622	-0.89351	0.371584	0.966428
86587	CHD9	ENSG00000177200.17	clean	chr16:53263097-53267293:+	14.125	-1.1742	1.65598	-0.709066	0.478284	1
86588	CHD9	ENSG00000177200.17	clean	chr16:53267490-53267926:+	13.5833	-0.726417	1.75157	-0.414723	0.678344	1
86589	CHD9	ENSG00000177200.17	clean	chr16:53268126-53273625:+	12.1667	-0.327649	1.71628	-0.190906	0.848599	1
86590	CHD9	ENSG00000177200.17	clean	chr16:53273785-53274212:+	14.3333	-2.27032	1.44342	-1.57288	0.115746	0.823039
86591	CHD9	ENSG00000177200.17	clean	chr16:53274302-53285595:+	8.33333	0	1.9515	0	1	NA
86592	CHD9	ENSG00000177200.17	clean	chr16:53285699-53286225:+	10.375	0.137505	1.32417	0.103842	0.917295	1
86593	CHD9	ENSG00000177200.17	clean	chr16:53286343-53287956:+	10.8333	0.652574	1.19426	0.546426	0.584773	1
86594	CHD9	ENSG00000177200.17	clean	chr16:53288014-53291724:+	12.0417	-2.02437	1.58366	-1.27829	0.201147	0.888081
86595	CHD9	ENSG00000177200.17	clean	chr16:53291767-53292832:+	14.25	-0.0964616	1.18274	-0.0815578	0.934998	1
86596	CHD9	ENSG00000177200.17	clean	chr16:53293052-53296955:+	12.25	-0.902583	1.77406	-0.508768	0.610915	1
86597	CHD9	ENSG00000177200.17	clean	chr16:53297158-53303719:+	9.66667	-0.192642	1.4946	-0.128892	0.897443	NA
86598	CHD9	ENSG00000177200.17	clean	chr16:53304625-53306233:+	11.1667	-0.255838	1.17757	-0.217259	0.828007	1
86599	CHD9	ENSG00000177200.17	clean	chr16:53306397-53307680:+	9.29167	-1.17938	1.59957	-0.737311	0.460933	NA
86600	CHD9	ENSG00000177200.17	clean	chr16:53307905-53308685:+	12.625	-1.37127	1.61208	-0.850622	0.394979	0.975489
86601	CHD9	ENSG00000177200.17	clean	chr16:53308854-53314376:+	10.6667	-1.16439	1.77784	-0.654945	0.512503	1
86602	CHD9	ENSG00000177200.17	clean	chr16:53314516-53314822:+	10.125	0	1.84914	0	1	NA
86603	CHD9	ENSG00000177200.17	clean	chr16:53315044-53318211:+	12.25	-0.480624	1.2352	-0.389107	0.697197	1
86604	CHD9	ENSG00000177200.17	clean	chr16:53318340-53321525:+	8.375	-1.57469	1.1912	-1.32193	0.186191	NA
86605	CHD9	ENSG00000177200.17	clean	chr16:53321630-53324019:+	8.58333	-1.96876	1.67085	-1.1783	0.238677	NA
86606	RBL2	ENSG00000103479.16	clean	chr16:53434276-53439015:+	28.125	-0.964323	0.903961	-1.06677	0.286074	0.932123
86607	RBL2	ENSG00000103479.16	clean	chr16:53434796-53439015:+	28.25	-0.749349	0.87579	-0.855626	0.392205	0.974666
86608	RBL2	ENSG00000103479.16	clean	chr16:53435744-53439015:+	28.0833	-0.964323	0.904631	-1.06599	0.28643	0.932303
86609	RBL2	ENSG00000103479.16	clean	chr16:53439146-53442657:+	37.4583	-1.33281	1.13995	-1.16919	0.242328	0.912567
86610	RBL2	ENSG00000103479.16	clean	chr16:53442858-53447041:+	32	-1.70499	1.33637	-1.27584	0.202013	0.88856
86611	RBL2	ENSG00000103479.16	clean	chr16:53445929-53447041:+	32.0417	-1.03464	1.07303	-0.964223	0.334934	0.952853
86612	RBL2	ENSG00000103479.16	clean	chr16:53447106-53451702:+	29.25	-2.49036	1.6191	-1.53811	0.124021	0.832668
86613	RBL2	ENSG00000103479.16	clean	chr16:53451831-53453451:+	33.5	-2.16127	1.50699	-1.43417	0.151525	0.858499
86614	RBL2	ENSG00000103479.16	clean	chr16:53453612-53453704:+	46.875	-2.82929	1.4006	-2.02006	0.0433774	0.665172
86615	RBL2	ENSG00000103479.16	clean	chr16:53453769-53454225:+	57.8333	-1.20959	1.01283	-1.19427	0.232373	0.906432
86616	RBL2	ENSG00000103479.16	clean	chr16:53453769-53454655:+	57.8333	-1.62463	1.09686	-1.48117	0.138562	0.844958
86617	RBL2	ENSG00000103479.16	clean	chr16:53454347-53454655:+	56.7083	-0.654054	1.24889	-0.52371	0.60048	1
86618	RBL2	ENSG00000103479.16	clean	chr16:53454842-53459450:+	36.25	-1.51937	1.3644	-1.11358	0.26546	0.921505
86619	RBL2	ENSG00000103479.16	clean	chr16:53459617-53461740:+	45.9583	0	1.74258	0	1	1
86620	RBL2	ENSG00000103479.16	clean	chr16:53461850-53462551:+	42.0833	-1.06848	1.04258	-1.02484	0.305439	0.94116
86621	RBL2	ENSG00000103479.16	clean	chr16:53462655-53464225:+	30.625	-1.58278	1.75063	-0.904124	0.365929	0.96412
86622	RBL2	ENSG00000103479.16	clean	chr16:53464363-53465437:+	39.5	-2.53788	1.44958	-1.75077	0.0799857	0.766141
86623	RBL2	ENSG00000103479.16	clean	chr16:53465602-53467057:+	39	-1.98665	0.629309	-3.15687	0.00159471	0.138901
86624	RBL2	ENSG00000103479.16	clean	chr16:53467169-53469915:+	46.25	-0.549686	1.26064	-0.436036	0.662811	1
86625	RBL2	ENSG00000103479.16	clean	chr16:53470185-53470382:+	39	-1.9401	0.671525	-2.8891	0.00386347	0.229371
86626	RBL2	ENSG00000103479.16	clean	chr16:53470663-53470745:+	43.7083	0.699392	1.50473	0.464796	0.642078	1
86627	RBL2	ENSG00000103479.16	clean	chr16:53470922-53479153:+	46.125	-1.57233	1.73866	-0.904336	0.365817	0.96403
86628	RBL2	ENSG00000103479.16	clean	chr16:53479225-53479885:+	51.1667	0.0174867	1.19344	0.0146523	0.98831	1
86629	RBL2	ENSG00000103479.16	clean	chr16:53479991-53480566:+	45.5417	-1.20871	1.15218	-1.04907	0.294148	0.937098
86630	RBL2	ENSG00000103479.16	clean	chr16:53480769-53481670:+	44.5	-1.29418	1.17111	-1.10508	0.269123	0.9232
86631	RBL2	ENSG00000103479.16	clean	chr16:53481835-53490129:+	25.7917	0	1.78497	0	1	1
86632	AKTIP	ENSG00000166971.17	clean	chr16:53492519-53492692:-	17.7083	0.916623	1.66272	0.551278	0.581443	1
86633	AKTIP	ENSG00000166971.17	clean	chr16:53492753-53494137:-	16.125	-0.748937	1.27725	-0.586366	0.55763	1
86634	AKTIP	ENSG00000166971.17	clean	chr16:53494245-53494338:-	21	-0.991586	1.50905	-0.657094	0.51112	1
86635	AKTIP	ENSG00000166971.17	clean	chr16:53494437-53494516:-	23.0417	-2.50263	1.6145	-1.5501	0.121118	0.829109
86636	AKTIP	ENSG00000166971.17	clean	chr16:53494605-53494838:-	25.375	-0.360591	1.37755	-0.261763	0.793504	1
86637	AKTIP	ENSG00000166971.17	clean	chr16:53494605-53495072:-	25.4583	-0.952471	1.2444	-0.765407	0.444029	0.991982
86638	AKTIP	ENSG00000166971.17	clean	chr16:53494955-53495072:-	25.7083	0.476436	1.06227	0.448509	0.653786	1
86639	AKTIP	ENSG00000166971.17	clean	chr16:53495173-53495261:-	18.5417	0.167892	1.28285	0.130874	0.895875	1
86640	AKTIP	ENSG00000166971.17	clean	chr16:53495326-53498390:-	13.625	-1.13245	1.3239	-0.855385	0.392338	0.974666
86641	AKTIP	ENSG00000166971.17	clean	chr16:53498596-53500217:-	26.4583	-1.86117	1.31697	-1.41321	0.157593	0.863363
86642	AKTIP	ENSG00000166971.17	clean	chr16:53500329-53501105:-	16.375	-0.125531	0.936358	-0.134063	0.893353	1
86643	RPGRIP1L	ENSG00000103494.14	clean	chr16:53602188-53605480:-	11.2917	-1.79022	1.67331	-1.06987	0.284679	0.931049
86644	RPGRIP1L	ENSG00000103494.14	clean	chr16:53605614-53610966:-	11.6667	-0.237038	1.6584	-0.142932	0.886344	1
86645	RPGRIP1L	ENSG00000103494.14	clean	chr16:53611051-53619024:-	13.6667	0	1.82406	0	1	1
86646	RPGRIP1L	ENSG00000103494.14	clean	chr16:53619208-53622218:-	7.625	0	1.82269	0	1	NA
86647	RPGRIP1L	ENSG00000103494.14	clean	chr16:53619208-53636438:-	9.16667	-1.2773	1.82096	-0.701441	0.483028	NA
86648	RPGRIP1L	ENSG00000103494.14	clean	chr16:53622356-53636438:-	8.79167	-1.2773	1.87981	-0.679482	0.496832	NA
86649	RPGRIP1L	ENSG00000103494.14	clean	chr16:53635623-53636438:-	8.83333	-2.17323	1.78034	-1.22068	0.222206	NA
86650	RPGRIP1L	ENSG00000103494.14	clean	chr16:53636512-53637694:-	10.4167	-1.5574	1.8696	-0.833016	0.404836	0.978522
86651	RPGRIP1L	ENSG00000103494.14	clean	chr16:53637854-53638309:-	13.875	0	1.81471	0	1	1
86652	RPGRIP1L	ENSG00000103494.14	clean	chr16:53637854-53641032:-	14.0417	-2.11681	1.70476	-1.24171	0.214345	0.897015
86653	RPGRIP1L	ENSG00000103494.14	clean	chr16:53638411-53641032:-	11.75	-2.25004	1.69574	-1.32688	0.184549	0.878985
86654	RPGRIP1L	ENSG00000103494.14	clean	chr16:53641116-53641284:-	16.1667	0	1.77352	0	1	1
86655	RPGRIP1L	ENSG00000103494.14	clean	chr16:53641475-53645624:-	11.0833	-2.77284	1.78678	-1.55187	0.120694	0.828739
86656	RPGRIP1L	ENSG00000103494.14	clean	chr16:53646003-53648963:-	9.16667	-2.27702	1.55551	-1.46384	0.143238	NA
86657	RPGRIP1L	ENSG00000103494.14	clean	chr16:53649115-53652534:-	10.75	0	1.83959	0	1	1
86658	RPGRIP1L	ENSG00000103494.14	clean	chr16:53652987-53656471:-	12.6667	-0.420842	1.5852	-0.265481	0.790639	1
86659	RPGRIP1L	ENSG00000103494.14	clean	chr16:53656589-53657452:-	9.20833	0.720788	1.7745	0.406191	0.684602	NA
86660	RPGRIP1L	ENSG00000103494.14	clean	chr16:53657632-53658413:-	8.91667	-1.37683	1.8565	-0.741629	0.458312	NA
86661	RPGRIP1L	ENSG00000103494.14	clean	chr16:53658464-53658771:-	10	-0.267932	1.866	-0.143586	0.885827	NA
86662	RPGRIP1L	ENSG00000103494.14	clean	chr16:53658878-53664869:-	10	-2.86791	1.52365	-1.88227	0.0597999	NA
86663	RPGRIP1L	ENSG00000103494.14	clean	chr16:53665009-53671509:-	9.375	0	1.80114	0	1	NA
86664	RPGRIP1L	ENSG00000103494.14	clean	chr16:53671583-53672869:-	10.625	0.257387	1.45672	0.176689	0.859753	1
86665	RPGRIP1L	ENSG00000103494.14	clean	chr16:53673016-53675016:-	12.25	-1.25397	1.81429	-0.691166	0.489461	1
86666	RPGRIP1L	ENSG00000103494.14	clean	chr16:53675122-53686432:-	13.0833	0	1.85083	0	1	1
86667	RPGRIP1L	ENSG00000103494.14	clean	chr16:53686576-53687862:-	15.4167	0.189745	1.28102	0.14812	0.882248	1
86668	RPGRIP1L	ENSG00000103494.14	clean	chr16:53687965-53692065:-	15.6667	0	1.81366	0	1	1
86669	RPGRIP1L	ENSG00000103494.14	clean	chr16:53696295-53700638:-	27.9583	1.03623	1.62721	0.636812	0.524247	1
86670	RPGRIP1L	ENSG00000103494.14	clean	chr16:53700730-53703227:-	12.9167	-0.784271	1.06467	-0.736634	0.461345	0.996999
86671	RPGRIP1L	ENSG00000103494.14	clean	chr16:53700726-53703802:-	13.0417	-0.883806	0.989113	-0.893535	0.371571	0.966414
86672	FTO	ENSG00000140718.21	clean	chr16:53701821-53711360:+	0.0416667	-0.961806	8.49378	-0.113236	0.909843	NA
86673	RPGRIP1L	ENSG00000103494.14	clean	chr16:53703261-53703554:-	1.75	-1.63289	1.94089	-0.841309	0.400175	NA
86674	FTO	ENSG00000140718.21	clean	chr16:53704229-53764161:+	31.7083	0	1.71622	0	1	1
86675	FTO	ENSG00000140718.21	clean	chr16:53704229-53810139:+	32.125	0	1.71886	0	1	1
86676	FTO	ENSG00000140718.21	clean	chr16:53711454-53810139:+	32	0	1.71918	0	1	1
86677	FTO	ENSG00000140718.21	clean	chr16:53764280-53810139:+	32	0	1.71918	0	1	1
86678	FTO	ENSG00000140718.21	clean	chr16:53810217-53814669:+	37.4167	0	1.71184	0	1	1
86679	FTO	ENSG00000140718.21	clean	chr16:53810217-53825863:+	37.4583	0	1.71172	0	1	1
86680	FTO	ENSG00000140718.21	clean	chr16:53810217-53844154:+	39.7083	0	1.71616	0	1	1
86681	FTO	ENSG00000140718.21	clean	chr16:53814848-53825863:+	36.9583	0	1.71209	0	1	1
86682	FTO	ENSG00000140718.21	clean	chr16:53826491-53844154:+	37.7917	0	1.71965	0	1	1
86683	FTO	ENSG00000140718.21	clean	chr16:53844298-53873785:+	43.9167	0	1.72069	0	1	1
86684	FTO	ENSG00000140718.21	clean	chr16:53873865-53879843:+	52.5	0	1.70569	0	1	1
86685	FTO	ENSG00000140718.21	clean	chr16:53879987-53888831:+	47.0417	-1.07283	1.70822	-0.628038	0.529979	1
86686	FTO	ENSG00000140718.21	clean	chr16:53886953-53887868:+	0.125	-0.895949	8.47334	-0.105737	0.915791	NA
86687	FTO	ENSG00000140718.21	clean	chr16:53886975-53888831:+	47.0417	-1.07283	1.70822	-0.628038	0.529979	1
86688	FTO	ENSG00000140718.21	clean	chr16:53887916-53888831:+	47	0	1.70844	0	1	1
86689	FTO	ENSG00000140718.21	clean	chr16:53888951-53933984:+	38.6667	0	1.71698	0	1	1
86690	FTO	ENSG00000140718.21	clean	chr16:53911484-53933984:+	38.375	0	1.71814	0	1	1
86691	FTO	ENSG00000140718.21	clean	chr16:53923144-53933984:+	38.375	0	1.71814	0	1	1
86692	FTO	ENSG00000140718.21	clean	chr16:53934109-53935571:+	37.375	-3.12592	1.42233	-2.19775	0.0279669	0.576672
86693	FTO	ENSG00000140718.21	clean	chr16:53934109-53937248:+	37.4167	-3.12592	1.42216	-2.19801	0.0279483	0.576672
86694	FTO	ENSG00000140718.21	clean	chr16:53934109-53956682:+	37.2083	-2.12592	1.59534	-1.33259	0.182668	0.877922
86695	FTO	ENSG00000140718.21	clean	chr16:53934109-53979370:+	37.125	-1.22999	1.7009	-0.723141	0.469593	0.998816
86696	FTO	ENSG00000140718.21	clean	chr16:53934109-53984937:+	37.125	-1.22999	1.7009	-0.723141	0.469593	0.998816
86697	FTO	ENSG00000140718.21	clean	chr16:53934109-54008427:+	37.125	-1.22999	1.7009	-0.723141	0.469593	0.998816
86698	FTO	ENSG00000140718.21	clean	chr16:53934109-54039344:+	37.125	-1.22999	1.7009	-0.723141	0.469593	0.998816
86699	FTO	ENSG00000140718.21	clean	chr16:53934109-54111761:+	37.0833	0	1.70107	0	1	1
86700	FTO	ENSG00000140718.21	clean	chr16:53956789-53965720:+	0.25	-1.92356	5.83757	-0.329514	0.741767	NA
86701	FTO	ENSG00000140718.21	clean	chr16:53984954-54111761:+	33.2083	0	1.70738	0	1	1
86702	FTO	ENSG00000140718.21	clean	chr16:54039434-54039545:+	1.875	0.893082	2.1424	0.41686	0.676781	NA
86703	FTO	ENSG00000140718.21	clean	chr16:54063942-54111761:+	33.2083	0	1.70738	0	1	1
86704	FTO	ENSG00000140718.21	clean	chr16:54072540-54111761:+	33.2083	0	1.70738	0	1	1
86705	FTO	ENSG00000140718.21	clean	chr16:54111889-54149686:+	0.208333	0	8.24828	0	1	NA
86706	FTO	ENSG00000140718.21	clean	chr16:54111889-54152113:+	0.208333	0	8.24828	0	1	NA
86707	FTO	ENSG00000140718.21	clean	chr16:54149762-54152113:+	0.0416667	0	8.49378	0	1	NA
86708	IRX3	ENSG00000177508.12	clean	chr16:54283740-54284245:-	24.3333	-0.8164	0.528463	-1.54486	0.122381	0.831119
86709	IRX3	ENSG00000177508.12	clean	chr16:54284312-54284496:-	31.0417	0.124159	0.746217	0.166385	0.867854	1
86710	IRX3	ENSG00000177508.12	clean	chr16:54285613-54285783:-	17.5	1.96564	1.50184	1.30883	0.190594	0.883051
86711	IRX5	ENSG00000176842.15	clean	chr16:54931447-54932053:+	12.3333	-0.344565	1.18243	-0.291404	0.770743	1
86712	IRX5	ENSG00000176842.15	clean	chr16:54931447-54932497:+	12.3333	-0.311398	1.18415	-0.262972	0.792572	1
86713	IRX5	ENSG00000176842.15	clean	chr16:54932209-54932497:+	12.5833	-0.496567	1.09068	-0.455283	0.648905	1
86714	IRX5	ENSG00000176842.15	clean	chr16:54932903-54933076:+	10.0833	-0.868685	1.77832	-0.488488	0.625204	NA
86715	IRX6	ENSG00000159387.7	clean	chr16:55325136-55326335:+	4.625	0	1.90765	0	1	NA
86716	IRX6	ENSG00000159387.7	clean	chr16:55326010-55326335:+	4.25	0	1.98888	0	1	NA
86717	IRX6	ENSG00000159387.7	clean	chr16:55326593-55326876:+	4.375	1.36257	1.63712	0.832295	0.405242	NA
86718	IRX6	ENSG00000159387.7	clean	chr16:55326593-55327295:+	4.625	1.05062	1.74326	0.602679	0.546722	NA
86719	IRX6	ENSG00000159387.7	clean	chr16:55326936-55327295:+	4.58333	1.05062	1.75118	0.599952	0.548538	NA
86720	IRX6	ENSG00000159387.7	clean	chr16:55327405-55327585:+	4.33333	1.074	1.50294	0.714599	0.474857	NA
86721	IRX6	ENSG00000159387.7	clean	chr16:55327893-55328699:+	4.875	0.263035	1.07953	0.243658	0.807496	NA
86722	IRX6	ENSG00000159387.7	clean	chr16:55329311-55330297:+	4.5	0.489037	1.36822	0.357425	0.720773	NA
86723	MMP2	ENSG00000087245.13	clean	chr16:55390035-55464551:+	0	NA	NA	NA	NA	NA
86724	MMP2	ENSG00000087245.13	clean	chr16:55464825-55482908:+	4.91667	0	1.82326	0	1	NA
86725	MMP2	ENSG00000087245.13	clean	chr16:55478965-55482908:+	4.91667	0	1.82326	0	1	NA
86726	MMP2	ENSG00000087245.13	clean	chr16:55479632-55482908:+	4.91667	0	1.82326	0	1	NA
86727	MMP2	ENSG00000087245.13	clean	chr16:55480055-55482908:+	4.91667	0	1.82326	0	1	NA
86728	MMP2	ENSG00000087245.13	clean	chr16:55480597-55482908:+	4.91667	0	1.82326	0	1	NA
86729	MMP2	ENSG00000087245.13	clean	chr16:55481878-55482908:+	4.91667	0	1.82326	0	1	NA
86730	MMP2	ENSG00000087245.13	clean	chr16:55483135-55484015:+	5.58333	0	1.85795	0	1	NA
86731	MMP2	ENSG00000087245.13	clean	chr16:55484164-55485298:+	6.66667	0	1.84186	0	1	NA
86732	MMP2	ENSG00000087245.13	clean	chr16:55485427-55485603:+	7.25	-0.881624	1.83569	-0.480269	0.631036	NA
86733	MMP2	ENSG00000087245.13	clean	chr16:55488716-55489650:+	6.91667	0	1.82792	0	1	NA
86734	MMP2	ENSG00000087245.13	clean	chr16:55488716-55491800:+	7.125	0	1.81311	0	1	NA
86735	MMP2	ENSG00000087245.13	clean	chr16:55489824-55491800:+	4.04167	0	1.90789	0	1	NA
86736	MMP2	ENSG00000087245.13	clean	chr16:55491956-55493157:+	6.33333	0	1.86487	0	1	NA
86737	MMP2	ENSG00000087245.13	clean	chr16:55493293-55496925:+	4.125	0	1.87556	0	1	NA
86738	MMP2	ENSG00000087245.13	clean	chr16:55497062-55498288:+	3.79167	0	1.91944	0	1	NA
86739	MMP2	ENSG00000087245.13	clean	chr16:55498448-55502778:+	5.29167	0	1.92295	0	1	NA
86740	MMP2	ENSG00000087245.13	clean	chr16:55502888-55505338:+	3.75	0	1.9044	0	1	NA
86741	LPCAT2	ENSG00000087253.13	clean	chr16:55509352-55525507:+	12.0417	0	1.82328	0	1	1
86742	LPCAT2	ENSG00000087253.13	clean	chr16:55525647-55528376:+	14.0833	-0.362568	1.46966	-0.246702	0.805139	1
86743	LPCAT2	ENSG00000087253.13	clean	chr16:55528594-55529834:+	20.2917	-1.4684	1.51973	-0.966227	0.333931	0.95216
86744	LPCAT2	ENSG00000087253.13	clean	chr16:55529947-55531913:+	18.2917	-0.99025	1.13639	-0.871397	0.383537	0.971875
86745	LPCAT2	ENSG00000087253.13	clean	chr16:55531974-55532823:+	20.4167	-0.988681	1.39326	-0.709616	0.477942	1
86746	LPCAT2	ENSG00000087253.13	clean	chr16:55532882-55534442:+	19	0	1.75564	0	1	1
86747	LPCAT2	ENSG00000087253.13	clean	chr16:55534477-55537577:+	16.7083	0	1.74944	0	1	1
86748	LPCAT2	ENSG00000087253.13	clean	chr16:55545817-55549276:+	13.5833	0	1.74383	0	1	1
86749	LPCAT2	ENSG00000087253.13	clean	chr16:55549402-55550948:+	12.7083	0	1.76394	0	1	1
86750	LPCAT2	ENSG00000087253.13	clean	chr16:55551102-55574630:+	11.6667	0	1.77782	0	1	1
86751	LPCAT2	ENSG00000087253.13	clean	chr16:55557011-55574630:+	11.5417	0	1.77568	0	1	1
86752	LPCAT2	ENSG00000087253.13	clean	chr16:55574729-55579108:+	10.875	0	1.77116	0	1	1
86753	LPCAT2	ENSG00000087253.13	clean	chr16:55579244-55582913:+	11.625	0	1.79542	0	1	1
86754	SLC6A2	ENSG00000103546.18	clean	chr16:55656968-55669564:+	0	NA	NA	NA	NA	NA
86755	SLC6A2	ENSG00000103546.18	clean	chr16:55669696-55671937:+	0	NA	NA	NA	NA	NA
86756	SLC6A2	ENSG00000103546.18	clean	chr16:55672175-55685142:+	0	NA	NA	NA	NA	NA
86757	SLC6A2	ENSG00000103546.18	clean	chr16:55685281-55691917:+	0	NA	NA	NA	NA	NA
86758	SLC6A2	ENSG00000103546.18	clean	chr16:55685281-55694009:+	0	NA	NA	NA	NA	NA
86759	SLC6A2	ENSG00000103546.18	clean	chr16:55692052-55694009:+	0	NA	NA	NA	NA	NA
86760	SLC6A2	ENSG00000103546.18	clean	chr16:55694113-55695277:+	0.0416667	0	8.49378	0	1	NA
86761	SLC6A2	ENSG00000103546.18	clean	chr16:55695402-55696224:+	0.0416667	0	8.49378	0	1	NA
86762	SLC6A2	ENSG00000103546.18	clean	chr16:55696337-55697896:+	0	NA	NA	NA	NA	NA
86763	SLC6A2	ENSG00000103546.18	clean	chr16:55698025-55698468:+	0.0416667	0	8.49378	0	1	NA
86764	SLC6A2	ENSG00000103546.18	clean	chr16:55698568-55699553:+	0.0416667	0	8.49378	0	1	NA
86765	SLC6A2	ENSG00000103546.18	clean	chr16:55699654-55700138:+	0	NA	NA	NA	NA	NA
86766	SLC6A2	ENSG00000103546.18	clean	chr16:55699654-55701862:+	0	NA	NA	NA	NA	NA
86767	SLC6A2	ENSG00000103546.18	clean	chr16:55700306-55701862:+	0	NA	NA	NA	NA	NA
86768	SLC6A2	ENSG00000103546.18	clean	chr16:55701934-55702322:+	0	NA	NA	NA	NA	NA
86769	CES1P1	ENSG00000228695.10	clean	chr16:55760693-55767364:+	0	NA	NA	NA	NA	NA
86770	CES1P1	ENSG00000228695.10	clean	chr16:55764904-55767364:+	0	NA	NA	NA	NA	NA
86771	CES1P1	ENSG00000228695.10	clean	chr16:55767509-55769961:+	0	NA	NA	NA	NA	NA
86772	CES1P1	ENSG00000228695.10	clean	chr16:55770095-55772368:+	0	NA	NA	NA	NA	NA
86773	CES1P1	ENSG00000228695.10	clean	chr16:55772522-55773403:+	0	NA	NA	NA	NA	NA
86774	CES1	ENSG00000198848.12	clean	chr16:55810664-55810926:-	0.0416667	0	8.49378	0	1	NA
86775	CES1	ENSG00000198848.12	clean	chr16:55811007-55812902:-	0	NA	NA	NA	NA	NA
86776	CES1	ENSG00000198848.12	clean	chr16:55813043-55816923:-	0	NA	NA	NA	NA	NA
86777	CES1	ENSG00000198848.12	clean	chr16:55816962-55819534:-	0	NA	NA	NA	NA	NA
86778	CES1	ENSG00000198848.12	clean	chr16:55820479-55821367:-	0	NA	NA	NA	NA	NA
86779	CES1	ENSG00000198848.12	clean	chr16:55821521-55823549:-	0	NA	NA	NA	NA	NA
86780	CES1	ENSG00000198848.12	clean	chr16:55823683-55826150:-	0	NA	NA	NA	NA	NA
86781	CES1	ENSG00000198848.12	clean	chr16:55826295-55827888:-	0	NA	NA	NA	NA	NA
86782	CES1	ENSG00000198848.12	clean	chr16:55826295-55828766:-	0	NA	NA	NA	NA	NA
86783	CES5A	ENSG00000159398.16	clean	chr16:55846682-55846767:-	0.0416667	0	8.49378	0	1	NA
86784	CES5A	ENSG00000159398.16	clean	chr16:55846840-55849623:-	0.0416667	0	8.49378	0	1	NA
86785	CES5A	ENSG00000159398.16	clean	chr16:55846840-55852880:-	0.0833333	0	8.49378	0	1	NA
86786	CES5A	ENSG00000159398.16	clean	chr16:55849773-55852880:-	0.0416667	0	8.49378	0	1	NA
86787	CES5A	ENSG00000159398.16	clean	chr16:55853028-55856376:-	0	NA	NA	NA	NA	NA
86788	CES5A	ENSG00000159398.16	clean	chr16:55853028-55859546:-	0	NA	NA	NA	NA	NA
86789	CES5A	ENSG00000159398.16	clean	chr16:55856442-55859546:-	0	NA	NA	NA	NA	NA
86790	CES5A	ENSG00000159398.16	clean	chr16:55859687-55861411:-	0	NA	NA	NA	NA	NA
86791	CES5A	ENSG00000159398.16	clean	chr16:55859687-55863347:-	0.0416667	0	8.49378	0	1	NA
86792	CES5A	ENSG00000159398.16	clean	chr16:55861516-55863347:-	0.0416667	0	8.49378	0	1	NA
86793	CES5A	ENSG00000159398.16	clean	chr16:55863452-55865962:-	0.0416667	0	8.49378	0	1	NA
86794	CES5A	ENSG00000159398.16	clean	chr16:55863452-55869610:-	0.0833333	0	8.49378	0	1	NA
86795	CES5A	ENSG00000159398.16	clean	chr16:55863452-55944047:-	0.0416667	0	8.49378	0	1	NA
86796	CES5A	ENSG00000159398.16	clean	chr16:55866116-55869610:-	0.0833333	0	8.49378	0	1	NA
86797	CES5A	ENSG00000159398.16	clean	chr16:55869744-55871624:-	0	NA	NA	NA	NA	NA
86798	CES5A	ENSG00000159398.16	clean	chr16:55869744-55871814:-	0	NA	NA	NA	NA	NA
86799	CES5A	ENSG00000159398.16	clean	chr16:55871763-55873822:-	0.0416667	0	8.49378	0	1	NA
86800	CES5A	ENSG00000159398.16	clean	chr16:55874037-55875148:-	0	NA	NA	NA	NA	NA
86801	CES5A	ENSG00000159398.16	clean	chr16:55874037-55925322:-	0	NA	NA	NA	NA	NA
86802	CES5A	ENSG00000159398.16	clean	chr16:55874037-55949784:-	0.125	0	8.49378	0	1	NA
86803	CES5A	ENSG00000159398.16	clean	chr16:55949902-55955843:-	0.125	0	8.49378	0	1	NA
86804	GNAO1	ENSG00000087258.15	clean	chr16:56192353-56192573:+	1.625	0	2.3687	0	1	NA
86805	GNAO1	ENSG00000087258.15	clean	chr16:56192616-56213271:+	1.04167	0	2.66958	0	1	NA
86806	GNAO1	ENSG00000087258.15	clean	chr16:56192616-56275930:+	1.04167	0	2.66958	0	1	NA
86807	GNAO1	ENSG00000087258.15	clean	chr16:56193712-56275930:+	1.04167	0	2.66958	0	1	NA
86808	GNAO1	ENSG00000087258.15	clean	chr16:56194546-56275930:+	1.04167	0	2.66958	0	1	NA
86809	GNAO1	ENSG00000087258.15	clean	chr16:56226571-56275930:+	1.04167	0	2.66958	0	1	NA
86810	GNAO1	ENSG00000087258.15	clean	chr16:56271120-56275930:+	1.04167	0	2.66958	0	1	NA
86811	GNAO1	ENSG00000087258.15	clean	chr16:56276072-56328630:+	1.66667	0	2.29189	0	1	NA
86812	GNAO1	ENSG00000087258.15	clean	chr16:56328791-56334728:+	1.83333	0	2.42543	0	1	NA
86813	GNAO1	ENSG00000087258.15	clean	chr16:56334857-56336730:+	1	0	2.39155	0	1	NA
86814	GNAO1	ENSG00000087258.15	clean	chr16:56336860-56340833:+	1.66667	0	2.2228	0	1	NA
86815	GNAO1	ENSG00000087258.15	clean	chr16:56336860-56354865:+	1.70833	0	2.1984	0	1	NA
86816	GNAO1	ENSG00000087258.15	clean	chr16:56339830-56340833:+	1.29167	0	2.40471	0	1	NA
86817	GNAO1	ENSG00000087258.15	clean	chr16:56340987-56343762:+	1.08333	0	2.43082	0	1	NA
86818	GNAO1	ENSG00000087258.15	clean	chr16:56351537-56354865:+	0.458333	0	4.09319	0	1	NA
86819	GNAO1	ENSG00000087258.15	known-exon	chr16:56355081-56356102:+	0.125	0	8.45286	0	1	NA
86820	AMFR	ENSG00000159461.15	clean	chr16:56363056-56363920:-	133.375	-0.725468	0.746405	-0.971948	0.331076	0.950719
86821	AMFR	ENSG00000159461.15	clean	chr16:56364105-56367443:-	218.542	-0.814674	0.839684	-0.970215	0.331939	0.951174
86822	AMFR	ENSG00000159461.15	clean	chr16:56367527-56369192:-	172.792	-0.882292	0.844856	-1.04431	0.296341	0.937637
86823	AMFR	ENSG00000159461.15	clean	chr16:56369327-56385918:-	216.458	-1.5653	1.68547	-0.928704	0.353042	0.959918
86824	AMFR	ENSG00000159461.15	clean	chr16:56386022-56388757:-	216.833	-0.864549	0.911774	-0.948205	0.343025	0.955713
86825	AMFR	ENSG00000159461.15	clean	chr16:56386022-56389184:-	216.958	-0.922016	1.00179	-0.920364	0.357382	0.961495
86826	AMFR	ENSG00000159461.15	clean	chr16:56386022-56401732:-	225	-1.21299	1.3427	-0.903396	0.366316	0.964171
86827	AMFR	ENSG00000159461.15	clean	chr16:56388853-56389184:-	215.208	-1.18895	1.34178	-0.886105	0.375561	0.968428
86828	AMFR	ENSG00000159461.15	clean	chr16:56401843-56402984:-	161.208	-0.554747	1.06521	-0.520785	0.602517	1
86829	AMFR	ENSG00000159461.15	clean	chr16:56403118-56404908:-	130.333	-1.28421	1.08532	-1.18326	0.236706	0.908655
86830	AMFR	ENSG00000159461.15	clean	chr16:56405041-56405203:-	130.875	-0.562689	1.68514	-0.333913	0.738445	1
86831	AMFR	ENSG00000159461.15	clean	chr16:56405244-56407963:-	129.75	0	1.69236	0	1	1
86832	AMFR	ENSG00000159461.15	clean	chr16:56408116-56409423:-	160.917	-0.913884	0.924719	-0.988283	0.323014	0.947095
86833	AMFR	ENSG00000159461.15	clean	chr16:56409588-56414251:-	94.4167	0	1.68713	0	1	1
86834	AMFR	ENSG00000159461.15	clean	chr16:56414344-56423669:-	73.4583	-2.07687	1.68572	-1.23204	0.217934	0.898118
86835	AMFR	ENSG00000159461.15	clean	chr16:56414344-56424830:-	73.5	-2.07687	1.68566	-1.23208	0.21792	0.898113
86836	AMFR	ENSG00000159461.15	clean	chr16:56414344-56424910:-	73.5	-2.07687	1.68566	-1.23208	0.21792	0.898113
86837	AMFR	ENSG00000159461.15	clean	chr16:56414344-56425072:-	73.5	-2.07687	1.68566	-1.23208	0.21792	0.898113
86838	NUDT21	ENSG00000167005.14	clean	chr16:56432733-56434330:-	149.917	-1.35847	0.946205	-1.43571	0.151086	0.858292
86839	NUDT21	ENSG00000167005.14	clean	chr16:56434445-56434753:-	187.292	0	1.68891	0	1	1
86840	NUDT21	ENSG00000167005.14	clean	chr16:56434829-56439656:-	186.833	-1.14684	0.89658	-1.27913	0.200852	0.88792
86841	NUDT21	ENSG00000167005.14	clean	chr16:56439746-56446625:-	171.292	-0.929037	1.14013	-0.81485	0.415158	0.982589
86842	NUDT21	ENSG00000167005.14	clean	chr16:56446689-56447788:-	185.917	-1.7521	1.05015	-1.66842	0.095232	0.79223
86843	NUDT21	ENSG00000167005.14	clean	chr16:56447989-56449169:-	164.375	-0.631933	1.06953	-0.590851	0.55462	1
86844	NUDT21	ENSG00000167005.14	clean	chr16:56447989-56451086:-	164.5	-0.219573	1.14778	-0.191303	0.848288	1
86845	NUDT21	ENSG00000167005.14	clean	chr16:56447989-56452149:-	164.208	-1.21689	1.35591	-0.89747	0.369468	0.965673
86846	OGFOD1	ENSG00000087263.17	clean	chr16:56451567-56453262:+	71.3333	-0.356002	0.714594	-0.498188	0.618352	1
86847	OGFOD1	ENSG00000087263.17	clean	chr16:56453408-56458547:+	59.3333	-0.723938	0.872296	-0.829923	0.406582	0.978626
86848	OGFOD1	ENSG00000087263.17	clean	chr16:56458594-56462533:+	53.8333	-0.571156	1.22154	-0.46757	0.640092	1
86849	OGFOD1	ENSG00000087263.17	clean	chr16:56458594-56466151:+	55.9167	-2.04496	1.48059	-1.38118	0.167224	0.87008
86850	OGFOD1	ENSG00000087263.17	clean	chr16:56462634-56466151:+	53.25	-2.5831	1.60371	-1.61071	0.107244	0.810121
86851	OGFOD1	ENSG00000087263.17	clean	chr16:56466268-56466875:+	62	-0.816858	0.808673	-1.01012	0.312437	0.943195
86852	OGFOD1	ENSG00000087263.17	clean	chr16:56466967-56467164:+	63.5417	-2.03273	1.48705	-1.36695	0.17164	0.871993
86853	OGFOD1	ENSG00000087263.17	clean	chr16:56466967-56467904:+	80.0833	-1.16425	1.00216	-1.16174	0.24534	0.913898
86854	BBS2	ENSG00000125124.12	clean	chr16:56466974-56484760:-	2	0	2.31864	0	1	NA
86855	OGFOD1	ENSG00000087263.17	clean	chr16:56467293-56467904:+	80.625	-0.985868	0.864529	-1.14035	0.254139	0.9169
86856	OGFOD1	ENSG00000087263.17	clean	chr16:56468018-56470002:+	76.5833	-0.379152	1.22156	-0.310384	0.756269	1
86857	OGFOD1	ENSG00000087263.17	clean	chr16:56470082-56470486:+	78.1667	-0.852748	1.04092	-0.819227	0.412657	0.981487
86858	OGFOD1	ENSG00000087263.17	clean	chr16:56470791-56474827:+	57	-2.07563	1.51831	-1.36707	0.171603	0.871993
86859	BBS2	ENSG00000125124.12	clean	chr16:56470614-56484760:-	2	0	2.31864	0	1	NA
86860	OGFOD1	ENSG00000087263.17	clean	chr16:56474950-56475506:+	65.1667	-0.895117	1.15497	-0.775011	0.438333	0.990311
86861	OGFOD1	ENSG00000087263.17	clean	chr16:56475565-56476043:+	76.0417	-0.950658	1.15846	-0.820624	0.411861	0.98131
86862	BBS2	ENSG00000125124.12	clean	chr16:56484867-56485589:-	63.4167	-4.18201	1.49705	-2.79351	0.00521401	0.270997
86863	BBS2	ENSG00000125124.12	clean	chr16:56485738-56496966:-	56.7917	0	1.70736	0	1	1
86864	BBS2	ENSG00000125124.12	clean	chr16:56497079-56497742:-	47.5417	-2.05471	1.36244	-1.50811	0.131526	0.83977
86865	BBS2	ENSG00000125124.12	clean	chr16:56497079-56498436:-	48.5833	-3.88135	1.47678	-2.62825	0.00858262	0.351865
86866	BBS2	ENSG00000125124.12	clean	chr16:56497880-56498436:-	44.7917	-4.60415	1.38914	-3.31439	0.000918442	0.0952065
86867	BBS2	ENSG00000125124.12	clean	chr16:56498568-56499777:-	51.3333	-2.0517	0.999211	-2.05332	0.0400412	0.651272
86868	BBS2	ENSG00000125124.12	clean	chr16:56499907-56500853:-	62.25	-2.56163	0.981108	-2.61095	0.00902906	0.361509
86869	BBS2	ENSG00000125124.12	clean	chr16:56501497-56502316:-	60.375	-2.01318	0.674284	-2.98566	0.00282966	0.192646
86870	BBS2	ENSG00000125124.12	clean	chr16:56501762-56502316:-	60.25	-1.94399	0.650408	-2.98887	0.00280007	0.191381
86871	BBS2	ENSG00000125124.12	clean	chr16:56502456-56502672:-	71.125	-3.08143	0.785742	-3.92168	8.7933e-05	0.0186682
86872	BBS2	ENSG00000125124.12	clean	chr16:56502808-56505949:-	64.8333	-2.84199	1.48046	-1.91966	0.0549007	0.710786
86873	BBS2	ENSG00000125124.12	clean	chr16:56506036-56506119:-	63.7083	0	1.69347	0	1	1
86874	BBS2	ENSG00000125124.12	clean	chr16:56506224-56509956:-	55.9583	-0.689079	1.70097	-0.405109	0.685397	1
86875	BBS2	ENSG00000125124.12	clean	chr16:56510034-56510858:-	65.375	-0.696049	1.59943	-0.435187	0.663427	1
86876	BBS2	ENSG00000125124.12	clean	chr16:56510921-56511132:-	77.5833	-0.708412	1.69974	-0.416775	0.676843	1
86877	BBS2	ENSG00000125124.12	clean	chr16:56511284-56514452:-	69.2083	-1.67502	1.47375	-1.13657	0.25572	0.917029
86878	BBS2	ENSG00000125124.12	clean	chr16:56514680-56516062:-	52.7917	-2.11919	1.36983	-1.54705	0.121852	0.830079
86879	BBS2	ENSG00000125124.12	clean	chr16:56514680-56519513:-	52.9167	-2.11919	1.36899	-1.548	0.121623	0.829871
86880	BBS2	ENSG00000125124.12	clean	chr16:56514680-56519745:-	53	-1.53423	1.23526	-1.24203	0.214224	0.897013
86881	MT4	ENSG00000102891.4	clean	chr16:56565159-56567750:+	0	NA	NA	NA	NA	NA
86882	MT3	ENSG00000087250.8	clean	chr16:56589621-56589813:+	0	NA	NA	NA	NA	NA
86883	MT2A	ENSG00000125148.7	known-exon	chr16:56608804-56608991:+	139.208	0.227826	0.891024	0.255689	0.798191	1
86884	MT2A	ENSG00000125148.7	known-exon	chr16:56609057-56609262:+	166.25	0.527306	1.58257	0.333197	0.738986	1
86885	MT1L	ENSG00000260549.1	clean	chr16:56617590-56618178:+	0	NA	NA	NA	NA	NA
86886	MT1L	ENSG00000260549.1	clean	chr16:56618244-56618588:+	0	NA	NA	NA	NA	NA
86887	MT1E	ENSG00000169715.15	clean	chr16:56625879-56626465:+	0	NA	NA	NA	NA	NA
86888	MT1E	ENSG00000169715.15	known-exon	chr16:56626531-56626879:+	0	NA	NA	NA	NA	NA
86889	MT1M	ENSG00000205364.4	clean	chr16:56632759-56633339:+	0	NA	NA	NA	NA	NA
86890	MT1JP	ENSG00000255986.6	known-exon	chr16:56635845-56636438:+	0	NA	NA	NA	NA	NA
86891	MT1JP	ENSG00000255986.6	clean	chr16:56636504-56636851:+	0	NA	NA	NA	NA	NA
86892	MT1A	ENSG00000205362.11	clean	chr16:56638766-56639263:+	0	NA	NA	NA	NA	NA
86893	MT1A	ENSG00000205362.11	clean	chr16:56639329-56639858:+	0	NA	NA	NA	NA	NA
86894	MT1DP	ENSG00000205361.8	clean	chr16:56643752-56644110:+	0	NA	NA	NA	NA	NA
86895	MT1DP	ENSG00000205361.8	clean	chr16:56644176-56644709:+	0	NA	NA	NA	NA	NA
86896	MT1B	ENSG00000169688.11	clean	chr16:56651981-56652570:+	0	NA	NA	NA	NA	NA
86897	MT1B	ENSG00000169688.11	clean	chr16:56652634-56652973:+	0	NA	NA	NA	NA	NA
86898	MT1F	ENSG00000198417.7	clean	chr16:56658086-56658674:+	1.75	0	2.16601	0	1	NA
86899	MT1F	ENSG00000198417.7	clean	chr16:56658740-56659072:+	1.625	0	2.5719	0	1	NA
86900	MT1F	ENSG00000198417.7	clean	chr16:56659273-56660421:+	0	NA	NA	NA	NA	NA
86901	MT1G	ENSG00000125144.13	known-exon	chr16:56666970-56667311:-	0	NA	NA	NA	NA	NA
86902	MT1G	ENSG00000125144.13	clean	chr16:56667377-56667965:-	0	NA	NA	NA	NA	NA
86903	MT1H	ENSG00000205358.3	clean	chr16:56669912-56670505:+	0	NA	NA	NA	NA	NA
86904	MT1H	ENSG00000205358.3	known-exon	chr16:56670571-56670897:+	0	NA	NA	NA	NA	NA
86905	AC026461.4	ENSG00000275691.2	clean	chr16:56676217-56677070:+	0	NA	NA	NA	NA	NA
86906	AC026461.4	ENSG00000275691.2	clean	chr16:56677114-56677651:+	0	NA	NA	NA	NA	NA
86907	MT1X	ENSG00000187193.9	clean	chr16:56682568-56683164:+	53.7083	-0.027188	1.29132	-0.0210545	0.983202	1
86908	NUP93	ENSG00000102900.13	clean	chr16:56730211-56741779:+	92.25	-1.59868	1.69098	-0.945418	0.344445	0.956365
86909	NUP93	ENSG00000102900.13	clean	chr16:56730211-56748233:+	92.2083	0	1.69105	0	1	1
86910	NUP93	ENSG00000102900.13	clean	chr16:56730211-56758537:+	118.583	0	1.68989	0	1	1
86911	NUP93	ENSG00000102900.13	clean	chr16:56740873-56748233:+	90.3333	0	1.69038	0	1	1
86912	NUP93	ENSG00000102900.13	clean	chr16:56741817-56748233:+	90.3333	0	1.69038	0	1	1
86913	NUP93	ENSG00000102900.13	clean	chr16:56747953-56748233:+	90.375	-1.60334	1.69031	-0.948551	0.342849	0.955701
86914	NUP93	ENSG00000102900.13	clean	chr16:56748426-56758537:+	118.625	-1.53135	1.68981	-0.906226	0.364816	0.963833
86915	NUP93	ENSG00000102900.13	clean	chr16:56748266-56821579:+	0.916667	0	2.88121	0	1	NA
86916	NUP93	ENSG00000102900.13	clean	chr16:56758655-56798475:+	98.9583	0	1.69662	0	1	1
86917	NUP93	ENSG00000102900.13	clean	chr16:56782214-56798475:+	98.7083	0	1.69648	0	1	1
86918	NUP93	ENSG00000102900.13	clean	chr16:56782307-56798475:+	98.7083	0	1.69648	0	1	1
86919	NUP93	ENSG00000102900.13	clean	chr16:56783572-56798475:+	98.7083	0	1.69648	0	1	1
86920	NUP93	ENSG00000102900.13	clean	chr16:56798538-56805474:+	128.917	0	1.69126	0	1	1
86921	NUP93	ENSG00000102900.13	clean	chr16:56798538-56818663:+	128.917	0	1.69126	0	1	1
86922	NUP93	ENSG00000102900.13	clean	chr16:56805632-56818663:+	105.958	0	1.68815	0	1	1
86923	NUP93	ENSG00000102900.13	clean	chr16:56818738-56821503:+	96.5	-3.08742	1.46718	-2.10432	0.0353508	0.628487
86924	NUP93	ENSG00000102900.13	clean	chr16:56821593-56823706:+	113.208	-2.73477	1.37227	-1.99288	0.0462748	0.674634
86925	NUP93	ENSG00000102900.13	clean	chr16:56823846-56828976:+	88.9583	-2.2747	1.00267	-2.26865	0.0232898	0.543275
86926	NUP93	ENSG00000102900.13	clean	chr16:56829109-56830527:+	104.417	-0.680689	0.963263	-0.706649	0.479785	1
86927	NUP93	ENSG00000102900.13	clean	chr16:56830685-56831841:+	101.167	-1.43619	0.63849	-2.24936	0.0244897	0.554948
86928	NUP93	ENSG00000102900.13	clean	chr16:56832007-56832294:+	130.833	-1.46732	0.875191	-1.67657	0.0936267	0.790702
86929	NUP93	ENSG00000102900.13	clean	chr16:56832388-56833214:+	113.583	-0.678071	1.21653	-0.557381	0.577267	1
86930	NUP93	ENSG00000102900.13	clean	chr16:56833406-56834127:+	82.5417	-2.53017	0.618691	-4.08956	4.32197e-05	0.0111213
86931	NUP93	ENSG00000102900.13	clean	chr16:56834254-56834369:+	120.917	-1.54229	1.58394	-0.97371	0.330201	0.950227
86932	NUP93	ENSG00000102900.13	clean	chr16:56834442-56834733:+	125.625	-0.967984	0.997596	-0.970316	0.331889	0.951133
86933	NUP93	ENSG00000102900.13	clean	chr16:56834778-56836600:+	113.583	-1.75659	1.04771	-1.6766	0.0936212	0.790702
86934	NUP93	ENSG00000102900.13	clean	chr16:56836717-56837607:+	110	-1.16168	0.821062	-1.41485	0.157112	0.862783
86935	NUP93	ENSG00000102900.13	clean	chr16:56837726-56838951:+	128.958	-1.44219	1.33887	-1.07717	0.281402	0.928411
86936	NUP93	ENSG00000102900.13	clean	chr16:56839604-56841704:+	95.125	-1.26393	0.828814	-1.52499	0.127262	0.835042
86937	NUP93	ENSG00000102900.13	clean	chr16:56839604-56844498:+	159.708	-0.87643	0.795528	-1.1017	0.270594	0.923452
86938	NUP93	ENSG00000102900.13	clean	chr16:56841833-56842577:+	159.042	-1.02601	0.77825	-1.31836	0.187383	0.881275
86939	NUP93	ENSG00000102900.13	clean	chr16:56841833-56844498:+	160	-0.674654	0.771814	-0.874115	0.382056	0.971533
86940	NUP93	ENSG00000102900.13	clean	chr16:56842695-56844498:+	159.792	-0.683785	0.818369	-0.835546	0.40341	0.978286
86941	SLC12A3	ENSG00000070915.9	clean	chr16:56865517-56867069:+	0	NA	NA	NA	NA	NA
86942	SLC12A3	ENSG00000070915.9	clean	chr16:56867216-56868296:+	0	NA	NA	NA	NA	NA
86943	SLC12A3	ENSG00000070915.9	clean	chr16:56868372-56869728:+	0	NA	NA	NA	NA	NA
86944	SLC12A3	ENSG00000070915.9	clean	chr16:56869824-56870095:+	0	NA	NA	NA	NA	NA
86945	SLC12A3	ENSG00000070915.9	clean	chr16:56870235-56870625:+	0	NA	NA	NA	NA	NA
86946	SLC12A3	ENSG00000070915.9	clean	chr16:56870736-56872350:+	0	NA	NA	NA	NA	NA
86947	SLC12A3	ENSG00000070915.9	clean	chr16:56872462-56872655:+	0	NA	NA	NA	NA	NA
86948	SLC12A3	ENSG00000070915.9	clean	chr16:56872786-56878076:+	0	NA	NA	NA	NA	NA
86949	SLC12A3	ENSG00000070915.9	clean	chr16:56878161-56879072:+	0	NA	NA	NA	NA	NA
86950	SLC12A3	ENSG00000070915.9	clean	chr16:56879227-56879541:+	0	NA	NA	NA	NA	NA
86951	SLC12A3	ENSG00000070915.9	clean	chr16:56879649-56880129:+	0	NA	NA	NA	NA	NA
86952	SLC12A3	ENSG00000070915.9	clean	chr16:56880253-56882395:+	0	NA	NA	NA	NA	NA
86953	SLC12A3	ENSG00000070915.9	clean	chr16:56882497-56884048:+	0	NA	NA	NA	NA	NA
86954	SLC12A3	ENSG00000070915.9	clean	chr16:56884204-56885264:+	0	NA	NA	NA	NA	NA
86955	SLC12A3	ENSG00000070915.9	clean	chr16:56885364-56886363:+	0	NA	NA	NA	NA	NA
86956	SLC12A3	ENSG00000070915.9	clean	chr16:56886475-56886952:+	0.0416667	0	8.49378	0	1	NA
86957	SLC12A3	ENSG00000070915.9	clean	chr16:56887093-56887924:+	0	NA	NA	NA	NA	NA
86958	SLC12A3	ENSG00000070915.9	clean	chr16:56888031-56890273:+	0	NA	NA	NA	NA	NA
86959	SLC12A3	ENSG00000070915.9	clean	chr16:56890356-56892082:+	0	NA	NA	NA	NA	NA
86960	SLC12A3	ENSG00000070915.9	clean	chr16:56892133-56892952:+	0.0416667	0	8.49378	0	1	NA
86961	SLC12A3	ENSG00000070915.9	clean	chr16:56893054-56894530:+	0	NA	NA	NA	NA	NA
86962	SLC12A3	ENSG00000070915.9	clean	chr16:56894642-56899529:+	0	NA	NA	NA	NA	NA
86963	SLC12A3	ENSG00000070915.9	clean	chr16:56899616-56902372:+	0	NA	NA	NA	NA	NA
86964	SLC12A3	ENSG00000070915.9	clean	chr16:56902508-56904394:+	0.0416667	0	8.49378	0	1	NA
86965	SLC12A3	ENSG00000070915.9	clean	chr16:56904462-56913263:+	0.0416667	0	8.49378	0	1	NA
86966	SLC12A3	ENSG00000070915.9	clean	chr16:56907097-56913263:+	0	NA	NA	NA	NA	NA
86967	HERPUD1	ENSG00000051108.15	clean	chr16:56932391-56935234:+	78.3333	-1.31808	0.549688	-2.39787	0.0164909	0.471603
86968	HERPUD1	ENSG00000051108.15	clean	chr16:56933315-56935234:+	77.9583	-1.28893	0.586871	-2.19628	0.028072	0.577402
86969	HERPUD1	ENSG00000051108.15	clean	chr16:56935312-56936686:+	89.5417	-1.2837	0.533672	-2.40541	0.0161545	0.468805
86970	HERPUD1	ENSG00000051108.15	clean	chr16:56935475-56936686:+	87.8333	-1.36687	0.52825	-2.58755	0.00966609	0.373169
86971	HERPUD1	ENSG00000051108.15	clean	chr16:56936817-56939236:+	81.25	-1.04242	0.586277	-1.77803	0.0753984	0.759806
86972	HERPUD1	ENSG00000051108.15	clean	chr16:56936817-56939894:+	81.2083	-1.04242	0.586056	-1.7787	0.0752884	0.759562
86973	HERPUD1	ENSG00000051108.15	clean	chr16:56939359-56939894:+	66.125	-1.44592	0.566233	-2.55357	0.0106624	0.391335
86974	HERPUD1	ENSG00000051108.15	clean	chr16:56942237-56943125:+	96.4167	-1.72812	0.592533	-2.9165	0.00353982	0.219393
86975	CETP	ENSG00000087237.12	clean	chr16:56962097-56963009:+	0	NA	NA	NA	NA	NA
86976	CETP	ENSG00000087237.12	clean	chr16:56963124-56969385:+	0	NA	NA	NA	NA	NA
86977	CETP	ENSG00000087237.12	clean	chr16:56969520-56969610:+	0	NA	NA	NA	NA	NA
86978	CETP	ENSG00000087237.12	clean	chr16:56969681-56969913:+	0	NA	NA	NA	NA	NA
86979	CETP	ENSG00000087237.12	clean	chr16:56970001-56971032:+	0	NA	NA	NA	NA	NA
86980	CETP	ENSG00000087237.12	clean	chr16:56971102-56971216:+	0	NA	NA	NA	NA	NA
86981	CETP	ENSG00000087237.12	clean	chr16:56971381-56971991:+	0	NA	NA	NA	NA	NA
86982	CETP	ENSG00000087237.12	clean	chr16:56972083-56973330:+	0.0833333	0	8.47335	0	1	NA
86983	CETP	ENSG00000087237.12	clean	chr16:56972083-56975100:+	0.0833333	0	8.47335	0	1	NA
86984	CETP	ENSG00000087237.12	clean	chr16:56973510-56975100:+	0	NA	NA	NA	NA	NA
86985	CETP	ENSG00000087237.12	clean	chr16:56975151-56978090:+	0	NA	NA	NA	NA	NA
86986	CETP	ENSG00000087237.12	clean	chr16:56978255-56981157:+	0.125	0	8.47335	0	1	NA
86987	CETP	ENSG00000087237.12	clean	chr16:56981225-56981646:+	0.291667	0	7.44054	0	1	NA
86988	CETP	ENSG00000087237.12	clean	chr16:56981680-56982164:+	0.291667	0	6.3458	0	1	NA
86989	CETP	ENSG00000087237.12	clean	chr16:56982237-56983325:+	0.125	0	8.47335	0	1	NA
86990	CETP	ENSG00000087237.12	clean	chr16:56983411-56983591:+	0.0416667	0	8.49378	0	1	NA
86991	NLRC5	ENSG00000140853.15	clean	chr16:56989617-56990623:+	2.04167	0	2.12981	0	1	NA
86992	NLRC5	ENSG00000140853.15	clean	chr16:56989595-56991914:+	3.29167	0	1.99393	0	1	NA
86993	NLRC5	ENSG00000140853.15	clean	chr16:56989595-57017073:+	4.75	0	1.91339	0	1	NA
86994	NLRC5	ENSG00000140853.15	clean	chr16:57004095-57017073:+	4.75	0	1.91339	0	1	NA
86995	NLRC5	ENSG00000140853.15	clean	chr16:57004583-57017073:+	4.75	0	1.91339	0	1	NA
86996	NLRC5	ENSG00000140853.15	clean	chr16:57017188-57020700:+	6.04167	0	1.81435	0	1	NA
86997	NLRC5	ENSG00000140853.15	clean	chr16:57021007-57022255:+	4.33333	0	1.94046	0	1	NA
86998	NLRC5	ENSG00000140853.15	clean	chr16:57022315-57023784:+	5.75	0.184917	1.21273	0.15248	0.878809	NA
86999	NLRC5	ENSG00000140853.15	clean	chr16:57023853-57025367:+	4.75	-1.29545	1.45613	-0.889657	0.37365	NA
87000	NLRC5	ENSG00000140853.15	clean	chr16:57027018-57028071:+	5.91667	-1.3955	1.72015	-0.811266	0.417213	NA
87001	NLRC5	ENSG00000140853.15	clean	chr16:57028155-57029994:+	5.45833	-0.917536	1.42049	-0.645931	0.518324	NA
87002	NLRC5	ENSG00000140853.15	clean	chr16:57028385-57029772:+	4.5	-1.25375	1.47577	-0.84956	0.39557	NA
87003	NLRC5	ENSG00000140853.15	clean	chr16:57029856-57029994:+	5.125	-2.77526	1.77743	-1.56139	0.118431	NA
87004	NLRC5	ENSG00000140853.15	clean	chr16:57030084-57031403:+	6.08333	0	1.87107	0	1	NA
87005	NLRC5	ENSG00000140853.15	clean	chr16:57031463-57033603:+	6.16667	0	1.83404	0	1	NA
87006	NLRC5	ENSG00000140853.15	clean	chr16:57033669-57034167:+	5.375	0	1.87787	0	1	NA
87007	NLRC5	ENSG00000140853.15	clean	chr16:57034251-57036099:+	4.70833	0	1.92415	0	1	NA
87008	NLRC5	ENSG00000140853.15	clean	chr16:57036183-57037194:+	4.25	0	1.915	0	1	NA
87009	NLRC5	ENSG00000140853.15	clean	chr16:57037284-57039780:+	3.83333	0	1.9166	0	1	NA
87010	NLRC5	ENSG00000140853.15	clean	chr16:57039849-57040649:+	2.79167	-2.18544	1.85483	-1.17824	0.238701	NA
87011	NLRC5	ENSG00000140853.15	clean	chr16:57040718-57041484:+	3.33333	0	1.9466	0	1	NA
87012	NLRC5	ENSG00000140853.15	clean	chr16:57041574-57041981:+	3.91667	-1.91288	1.89164	-1.01123	0.311906	NA
87013	NLRC5	ENSG00000140853.15	clean	chr16:57042065-57043514:+	4.66667	0	1.85961	0	1	NA
87014	NLRC5	ENSG00000140853.15	clean	chr16:57043604-57045447:+	5.20833	0	1.82379	0	1	NA
87015	NLRC5	ENSG00000140853.15	clean	chr16:57045492-57046551:+	5.41667	0	1.85307	0	1	NA
87016	NLRC5	ENSG00000140853.15	clean	chr16:57045492-57047544:+	5.83333	0	1.81872	0	1	NA
87017	NLRC5	ENSG00000140853.15	clean	chr16:57046641-57047544:+	5.08333	0	1.82252	0	1	NA
87018	NLRC5	ENSG00000140853.15	clean	chr16:57047628-57051537:+	4.79167	0	1.87543	0	1	NA
87019	NLRC5	ENSG00000140853.15	clean	chr16:57051621-57054750:+	3.91667	0	2.00308	0	1	NA
87020	NLRC5	ENSG00000140853.15	clean	chr16:57054840-57055031:+	3.58333	0	1.94225	0	1	NA
87021	NLRC5	ENSG00000140853.15	clean	chr16:57055094-57055432:+	3.08333	0	1.92224	0	1	NA
87022	NLRC5	ENSG00000140853.15	clean	chr16:57055094-57058064:+	3.54167	0	1.89144	0	1	NA
87023	NLRC5	ENSG00000140853.15	clean	chr16:57055519-57058064:+	3.04167	0	1.96842	0	1	NA
87024	NLRC5	ENSG00000140853.15	clean	chr16:57055519-57059466:+	3.95833	0	1.90437	0	1	NA
87025	NLRC5	ENSG00000140853.15	clean	chr16:57058148-57058971:+	5.29167	0.673541	1.74733	0.385469	0.69989	NA
87026	NLRC5	ENSG00000140853.15	clean	chr16:57059061-57059466:+	5.33333	-1.09686	1.04449	-1.05014	0.293652	NA
87027	NLRC5	ENSG00000140853.15	clean	chr16:57059532-57061447:+	3.41667	0	1.92552	0	1	NA
87028	NLRC5	ENSG00000140853.15	clean	chr16:57061531-57061617:+	4.79167	0	1.87349	0	1	NA
87029	NLRC5	ENSG00000140853.15	clean	chr16:57061701-57061859:+	5.58333	-1.61891	1.51465	-1.06883	0.285146	NA
87030	NLRC5	ENSG00000140853.15	clean	chr16:57061701-57065211:+	5.16667	0	1.84505	0	1	NA
87031	NLRC5	ENSG00000140853.15	clean	chr16:57065298-57066533:+	3	-2.36986	1.91587	-1.23697	0.2161	NA
87032	NLRC5	ENSG00000140853.15	clean	chr16:57066614-57067386:+	2.875	-0.301235	2.00286	-0.150403	0.880447	NA
87033	NLRC5	ENSG00000140853.15	clean	chr16:57067470-57067735:+	1.95833	-1.19264	2.06656	-0.577114	0.563863	NA
87034	NLRC5	ENSG00000140853.15	clean	chr16:57067828-57069835:+	2.45833	0	2.08512	0	1	NA
87035	NLRC5	ENSG00000140853.15	clean	chr16:57069919-57070534:+	3.04167	0	2.02284	0	1	NA
87036	NLRC5	ENSG00000140853.15	clean	chr16:57070618-57074599:+	2.25	0	2.10266	0	1	NA
87037	NLRC5	ENSG00000140853.15	clean	chr16:57074683-57076818:+	2.75	0	2.08411	0	1	NA
87038	NLRC5	ENSG00000140853.15	clean	chr16:57076902-57077295:+	3.58333	1.15729	1.76935	0.654078	0.513062	NA
87039	NLRC5	ENSG00000140853.15	clean	chr16:57077379-57077718:+	3.125	-0.623162	2.08222	-0.299278	0.764728	NA
87040	NLRC5	ENSG00000140853.15	clean	chr16:57077802-57077942:+	2.70833	0	2.11229	0	1	NA
87041	NLRC5	ENSG00000140853.15	clean	chr16:57078020-57079049:+	4.125	0	1.89582	0	1	NA
87042	NLRC5	ENSG00000140853.15	clean	chr16:57079133-57079220:+	2.45833	0	2.11381	0	1	NA
87043	NLRC5	ENSG00000140853.15	clean	chr16:57079292-57079545:+	2.58333	1.06924	2.01946	0.529465	0.596483	NA
87044	NLRC5	ENSG00000140853.15	clean	chr16:57079629-57081097:+	2.5	0	2.09705	0	1	NA
87045	NLRC5	ENSG00000140853.15	clean	chr16:57081181-57081526:+	2.91667	0.243859	1.88331	0.129484	0.896974	NA
87046	NLRC5	ENSG00000140853.15	clean	chr16:57081610-57082416:+	2.95833	-2.44269	1.90596	-1.2816	0.199982	NA
87047	CPNE2	ENSG00000140848.17	clean	chr16:57092790-57093949:+	6.70833	1.06586	1.60827	0.662736	0.5075	NA
87048	CPNE2	ENSG00000140848.17	clean	chr16:57092790-57110707:+	6.41667	0	1.82084	0	1	NA
87049	CPNE2	ENSG00000140848.17	clean	chr16:57094091-57110707:+	6.33333	0	1.82378	0	1	NA
87050	CPNE2	ENSG00000140848.17	clean	chr16:57106174-57110707:+	6.33333	0	1.82378	0	1	NA
87051	CPNE2	ENSG00000140848.17	clean	chr16:57110922-57113287:+	17.9583	0	1.72357	0	1	1
87052	CPNE2	ENSG00000140848.17	clean	chr16:57113467-57115475:+	13.375	0	1.76257	0	1	1
87053	CPNE2	ENSG00000140848.17	clean	chr16:57115550-57117495:+	22.875	0	1.71787	0	1	1
87054	CPNE2	ENSG00000140848.17	clean	chr16:57117567-57119194:+	18.875	0	1.74347	0	1	1
87055	CPNE2	ENSG00000140848.17	clean	chr16:57119278-57119560:+	14.0417	0.253091	1.6524	0.153165	0.878268	1
87056	CPNE2	ENSG00000140848.17	clean	chr16:57119650-57121092:+	16.125	0	1.74427	0	1	1
87057	CPNE2	ENSG00000140848.17	clean	chr16:57121191-57121673:+	22.875	-0.293046	1.72837	-0.169551	0.865363	1
87058	CPNE2	ENSG00000140848.17	clean	chr16:57121760-57123413:+	18.9583	-0.184424	1.51907	-0.121406	0.90337	1
87059	CPNE2	ENSG00000140848.17	clean	chr16:57123473-57125276:+	24.125	0	1.72012	0	1	1
87060	CPNE2	ENSG00000140848.17	clean	chr16:57123473-57125859:+	24.25	0	1.71995	0	1	1
87061	CPNE2	ENSG00000140848.17	clean	chr16:57124469-57125859:+	24.25	0	1.71995	0	1	1
87062	CPNE2	ENSG00000140848.17	clean	chr16:57125363-57125859:+	24.3333	-1.48823	1.71922	-0.865642	0.386686	0.973128
87063	CPNE2	ENSG00000140848.17	clean	chr16:57125993-57127848:+	22.25	-1.21386	1.71699	-0.70697	0.479585	1
87064	CPNE2	ENSG00000140848.17	clean	chr16:57127903-57134774:+	25	0	1.71001	0	1	1
87065	CPNE2	ENSG00000140848.17	clean	chr16:57127903-57146084:+	27	0	1.70615	0	1	1
87066	CPNE2	ENSG00000140848.17	clean	chr16:57129150-57134774:+	24.3333	0	1.71074	0	1	1
87067	CPNE2	ENSG00000140848.17	clean	chr16:57134826-57137148:+	23.125	0	1.7096	0	1	1
87068	CPNE2	ENSG00000140848.17	clean	chr16:57137282-57146084:+	25.375	0	1.71782	0	1	1
87069	CPNE2	ENSG00000140848.17	known-exon	chr16:57146321-57147550:+	14.375	-1.09463	1.39917	-0.782346	0.434011	0.98823
87070	PSME3IP1	ENSG00000172775.17	known-exon	chr16:57153806-57154134:-	78.7917	0.668517	1.69314	0.394838	0.692963	1
87071	PSME3IP1	ENSG00000172775.17	clean	chr16:57154507-57164000:-	117.625	0	1.69589	0	1	1
87072	PSME3IP1	ENSG00000172775.17	clean	chr16:57164065-57167092:-	105	-0.382272	1.21	-0.315928	0.752057	1
87073	PSME3IP1	ENSG00000172775.17	clean	chr16:57167226-57172250:-	124.208	-1.58233	1.06312	-1.48839	0.136649	0.842945
87074	PSME3IP1	ENSG00000172775.17	clean	chr16:57167211-57173727:-	150.625	-1.34933	1.04819	-1.28729	0.197992	0.886672
87075	PSME3IP1	ENSG00000172775.17	clean	chr16:57172372-57172775:-	175	-1.00485	0.97123	-1.03461	0.30085	0.9392
87076	PSME3IP1	ENSG00000172775.17	clean	chr16:57172874-57173727:-	151.542	-0.933304	0.961536	-0.970638	0.331728	0.951054
87077	PSME3IP1	ENSG00000172775.17	clean	chr16:57173869-57174168:-	80.4167	-2.34707	1.17825	-1.99199	0.046372	0.674672
87078	PSME3IP1	ENSG00000172775.17	clean	chr16:57173869-57174619:-	80.8333	-0.932035	0.815057	-1.14352	0.252822	0.916286
87079	PSME3IP1	ENSG00000172775.17	clean	chr16:57173869-57175538:-	80.7917	-0.516998	0.760504	-0.67981	0.496625	1
87080	PSME3IP1	ENSG00000172775.17	clean	chr16:57173869-57178501:-	81.5	-0.8325	0.666128	-1.24976	0.211387	0.894789
87081	PSME3IP1	ENSG00000172775.17	clean	chr16:57173796-57185820:-	50.5417	-0.392777	0.641341	-0.612431	0.540253	1
87082	PSME3IP1	ENSG00000172775.17	clean	chr16:57174286-57185544:-	5.16667	-0.315501	0.943461	-0.334408	0.738072	NA
87083	PSME3IP1	ENSG00000172775.17	clean	chr16:57174688-57185820:-	50.625	-0.492313	0.63322	-0.777476	0.436878	0.989583
87084	PSME3IP1	ENSG00000172775.17	clean	chr16:57175700-57178709:-	2.95833	-4.25003	1.64785	-2.57913	0.00990481	NA
87085	PSME3IP1	ENSG00000172775.17	clean	chr16:57175590-57185820:-	50.75	-0.311741	0.618858	-0.503736	0.614447	1
87086	PSME3IP1	ENSG00000172775.17	clean	chr16:57178852-57181553:-	6.54167	-1.15612	0.965229	-1.19777	0.231008	NA
87087	PSME3IP1	ENSG00000172775.17	clean	chr16:57178852-57185820:-	51	-0.0772756	0.602348	-0.128291	0.897919	1
87088	RSPRY1	ENSG00000159579.14	clean	chr16:57186235-57204503:+	19.0833	-0.779418	1.62962	-0.478283	0.632449	1
87089	RSPRY1	ENSG00000159579.14	known-exon	chr16:57186451-57186921:+	15.0833	0.762349	0.62419	1.22134	0.221957	0.901009
87090	RSPRY1	ENSG00000159579.14	clean	chr16:57186429-57204503:+	19.0833	-0.779418	1.62962	-0.478283	0.632449	1
87091	RSPRY1	ENSG00000159579.14	clean	chr16:57187050-57207592:+	3.95833	-0.333421	1.65366	-0.201627	0.840208	NA
87092	RSPRY1	ENSG00000159579.14	clean	chr16:57205008-57207592:+	28.9167	-1.1258	0.979964	-1.14882	0.250631	0.91515
87093	RSPRY1	ENSG00000159579.14	clean	chr16:57205008-57208057:+	29.2917	-0.973846	0.909052	-1.07128	0.284045	0.930509
87094	RSPRY1	ENSG00000159579.14	clean	chr16:57207685-57208057:+	29.2917	-0.336417	0.859583	-0.391372	0.695522	1
87095	RSPRY1	ENSG00000159579.14	clean	chr16:57208110-57209074:+	23.875	-1.68503	1.51636	-1.11124	0.266467	0.922165
87096	RSPRY1	ENSG00000159579.14	clean	chr16:57209187-57212971:+	24.5833	0	1.7452	0	1	1
87097	RSPRY1	ENSG00000159579.14	clean	chr16:57213098-57213887:+	22	-3.46614	1.39444	-2.48568	0.0129304	0.425648
87098	RSPRY1	ENSG00000159579.14	clean	chr16:57213946-57216106:+	27.5833	-2.46017	1.53173	-1.60614	0.108244	0.811572
87099	RSPRY1	ENSG00000159579.14	clean	chr16:57216173-57216903:+	25.6667	-2.18834	1.22464	-1.78693	0.0739493	0.756624
87100	RSPRY1	ENSG00000159579.14	clean	chr16:57217035-57220731:+	20.75	-2.90464	1.44857	-2.00518	0.0449434	0.669447
87101	RSPRY1	ENSG00000159579.14	clean	chr16:57220847-57221271:+	20.9583	-0.105182	1.0194	-0.10318	0.91782	1
87102	RSPRY1	ENSG00000159579.14	clean	chr16:57221415-57227341:+	23.9167	-2.98235	1.47821	-2.01754	0.0436387	0.665749
87103	RSPRY1	ENSG00000159579.14	clean	chr16:57224479-57227341:+	23.7083	-3.33719	1.44048	-2.31673	0.0205185	0.516809
87104	RSPRY1	ENSG00000159579.14	clean	chr16:57227453-57230710:+	14.125	-2.3202	1.58323	-1.46548	0.142789	0.84915
87105	RSPRY1	ENSG00000159579.14	clean	chr16:57230813-57231166:+	19.3333	-0.807352	1.40833	-0.573267	0.566464	1
87106	RSPRY1	ENSG00000159579.14	clean	chr16:57231319-57235123:+	27.3333	0	1.76413	0	1	1
87107	RSPRY1	ENSG00000159579.14	clean	chr16:57235228-57238878:+	22.5833	-1.78549	1.27639	-1.39886	0.161856	0.86606
87108	ARL2BP	ENSG00000102931.8	clean	chr16:57245405-57246054:+	88.875	-1.03841	0.651683	-1.59343	0.111063	0.814879
87109	ARL2BP	ENSG00000102931.8	clean	chr16:57246141-57248536:+	96.25	-0.673443	0.811369	-0.830009	0.406534	0.978626
87110	ARL2BP	ENSG00000102931.8	clean	chr16:57246141-57249779:+	96.375	-1.22866	0.793336	-1.54872	0.121448	0.829685
87111	ARL2BP	ENSG00000102931.8	clean	chr16:57248643-57249766:+	85.25	-1.70836	0.791581	-2.15816	0.0309154	0.598142
87112	ARL2BP	ENSG00000102931.8	clean	chr16:57249852-57250410:+	93.0417	-1.2972	1.13093	-1.14702	0.251374	0.91515
87113	ARL2BP	ENSG00000102931.8	clean	chr16:57250507-57252165:+	90.25	-1.0022	1.21297	-0.826231	0.408673	0.979509
87114	PLLP	ENSG00000102934.10	clean	chr16:57257029-57258461:-	6.75	0	1.82352	0	1	NA
87115	PLLP	ENSG00000102934.10	clean	chr16:57258584-57261896:-	7.33333	0	1.78928	0	1	NA
87116	PLLP	ENSG00000102934.10	clean	chr16:57258584-57284405:-	7.625	0	1.78996	0	1	NA
87117	PLLP	ENSG00000102934.10	clean	chr16:57262070-57263268:-	6.04167	0	1.86579	0	1	NA
87118	PLLP	ENSG00000102934.10	clean	chr16:57262070-57284405:-	6.16667	0	1.86188	0	1	NA
87119	CCL22	ENSG00000102962.5	clean	chr16:57358889-57360436:+	0	NA	NA	NA	NA	NA
87120	CCL22	ENSG00000102962.5	clean	chr16:57360560-57363503:+	0	NA	NA	NA	NA	NA
87121	CX3CL1	ENSG00000006210.7	clean	chr16:57379754-57382029:+	0.333333	0	7.2367	0	1	NA
87122	CCL17	ENSG00000102970.11	clean	chr16:57404836-57413873:+	0	NA	NA	NA	NA	NA
87123	CCL17	ENSG00000102970.11	clean	chr16:57414002-57415080:+	0.0416667	0	8.49378	0	1	NA
87124	CCL17	ENSG00000102970.11	clean	chr16:57415198-57415764:+	0.0416667	0	8.49378	0	1	NA
87125	CIAPIN1	ENSG00000005194.15	clean	chr16:57429280-57430257:-	147.5	-1.74991	1.00063	-1.74881	0.0803234	0.7667
87126	CIAPIN1	ENSG00000005194.15	clean	chr16:57429280-57432486:-	147.458	-0.65038	0.888779	-0.731768	0.46431	0.998023
87127	CIAPIN1	ENSG00000005194.15	clean	chr16:57430339-57431150:-	135.417	-0.898839	0.871781	-1.03104	0.302523	0.939809
87128	CIAPIN1	ENSG00000005194.15	clean	chr16:57430339-57432486:-	135.208	-0.44316	0.853419	-0.519276	0.603568	1
87129	CIAPIN1	ENSG00000005194.15	clean	chr16:57431266-57432486:-	118.083	-0.486152	0.909038	-0.534798	0.59279	1
87130	CIAPIN1	ENSG00000005194.15	clean	chr16:57432560-57434043:-	149.042	-0.741857	0.619523	-1.19747	0.231125	0.906132
87131	CIAPIN1	ENSG00000005194.15	clean	chr16:57432560-57440952:-	146.75	-0.52278	1.00249	-0.521482	0.602031	1
87132	CIAPIN1	ENSG00000005194.15	clean	chr16:57434212-57436655:-	152.458	-1.02911	1.34709	-0.763949	0.444897	0.991982
87133	CIAPIN1	ENSG00000005194.15	clean	chr16:57434212-57439185:-	152.583	-0.859188	1.13751	-0.755324	0.450055	0.993118
87134	CIAPIN1	ENSG00000005194.15	clean	chr16:57436732-57439181:-	131.958	-0.377804	0.875126	-0.431714	0.665949	1
87135	CIAPIN1	ENSG00000005194.15	clean	chr16:57439295-57440771:-	119.375	-0.996191	1.14524	-0.869856	0.384379	0.972149
87136	CIAPIN1	ENSG00000005194.15	clean	chr16:57439295-57447341:-	67.8333	-0.850899	0.668372	-1.27309	0.202986	0.889108
87137	CIAPIN1	ENSG00000005194.15	clean	chr16:57440959-57447341:-	68.125	-0.893968	0.640369	-1.39602	0.162709	0.866514
87138	COQ9	ENSG00000088682.14	clean	chr16:57447578-57451027:+	46.625	-1.64834	0.983137	-1.67661	0.0936182	0.790702
87139	COQ9	ENSG00000088682.14	clean	chr16:57447837-57451039:+	47.0417	-1.34743	0.928008	-1.45195	0.146514	0.853455
87140	COQ9	ENSG00000088682.14	clean	chr16:57451208-57452800:+	53.1667	-1.47596	1.34679	-1.09591	0.273117	0.923708
87141	COQ9	ENSG00000088682.14	clean	chr16:57452936-57456503:+	67.0417	-1.45568	1.17028	-1.24387	0.213547	0.896713
87142	COQ9	ENSG00000088682.14	clean	chr16:57452936-57458245:+	81.2083	-1.73058	0.966217	-1.79109	0.0732784	0.755938
87143	COQ9	ENSG00000088682.14	clean	chr16:57452936-57459564:+	88	-1.01574	0.817168	-1.243	0.213867	0.89688
87144	COQ9	ENSG00000088682.14	clean	chr16:57452915-57461171:+	1.29167	0.19264	2.23432	0.0862187	0.931293	NA
87145	COQ9	ENSG00000088682.14	clean	chr16:57456646-57456930:+	91.2917	0.526053	0.866906	0.606816	0.543973	1
87146	COQ9	ENSG00000088682.14	clean	chr16:57456626-57458245:+	83.4167	-1.00812	0.501355	-2.01079	0.0443473	0.666991
87147	COQ9	ENSG00000088682.14	clean	chr16:57457015-57458245:+	84.5833	-1.03071	0.485901	-2.12123	0.0339023	0.619193
87148	COQ9	ENSG00000088682.14	clean	chr16:57458350-57459564:+	89.5	-0.167746	0.629273	-0.266571	0.789799	1
87149	COQ9	ENSG00000088682.14	clean	chr16:57459720-57460050:+	110.75	-0.89429	0.532203	-1.68036	0.0928882	0.790474
87150	COQ9	ENSG00000088682.14	clean	chr16:57460104-57460588:+	109	-1.5128	0.770411	-1.96363	0.0495728	0.6915
87151	POLR2C	ENSG00000102978.13	clean	chr16:57462810-57463028:+	124.792	-0.66211	1.68793	-0.392262	0.694864	1
87152	POLR2C	ENSG00000102978.13	clean	chr16:57463078-57465952:+	128.875	-0.533291	1.21211	-0.43997	0.659959	1
87153	POLR2C	ENSG00000102978.13	clean	chr16:57466021-57466174:+	126.542	-1.45212	1.69005	-0.859217	0.390221	0.97383
87154	POLR2C	ENSG00000102978.13	clean	chr16:57466227-57469164:+	117.083	-1.66949	1.23901	-1.34743	0.17784	0.875066
87155	POLR2C	ENSG00000102978.13	clean	chr16:57469293-57469709:+	128.167	-2.18996	1.00379	-2.18169	0.0291322	0.584174
87156	POLR2C	ENSG00000102978.13	clean	chr16:57469761-57469960:+	127.583	-1.41599	1.09702	-1.29077	0.196784	0.886073
87157	POLR2C	ENSG00000102978.13	clean	chr16:57470129-57470210:+	144.292	-3.03121	0.683308	-4.43608	9.16108e-06	0.00331543
87158	POLR2C	ENSG00000102978.13	clean	chr16:57470354-57470974:+	143	-0.76906	0.625326	-1.22986	0.218751	0.898443
87159	DOK4	ENSG00000125170.11	known-exon	chr16:57473495-57473612:-	15.9583	-1.01465	0.695006	-1.45991	0.144315	0.850653
87160	DOK4	ENSG00000125170.11	clean	chr16:57473736-57473900:-	13.5	0	1.75492	0	1	1
87161	DOK4	ENSG00000125170.11	clean	chr16:57474039-57474792:-	19.5417	-0.0583807	1.72984	-0.0337492	0.973077	1
87162	DOK4	ENSG00000125170.11	clean	chr16:57474982-57475099:-	17.7083	0	1.75854	0	1	1
87163	DOK4	ENSG00000125170.11	clean	chr16:57475219-57475505:-	13.0417	-0.0403892	1.66333	-0.0242822	0.980628	1
87164	DOK4	ENSG00000125170.11	clean	chr16:57475620-57475849:-	16.9583	0	1.7207	0	1	1
87165	DOK4	ENSG00000125170.11	clean	chr16:57475957-57478543:-	13.875	-0.426128	1.75545	-0.242746	0.808202	1
87166	DOK4	ENSG00000125170.11	clean	chr16:57475957-57479441:-	13.8333	0	1.75656	0	1	1
87167	DOK4	ENSG00000125170.11	clean	chr16:57478662-57479441:-	13.9583	-0.426128	1.75345	-0.243022	0.807988	1
87168	DOK4	ENSG00000125170.11	clean	chr16:57479688-57481461:-	6.08333	0	1.87188	0	1	NA
87169	DOK4	ENSG00000125170.11	clean	chr16:57479685-57483957:-	1.16667	0	2.54674	0	1	NA
87170	DOK4	ENSG00000125170.11	clean	chr16:57479688-57486304:-	7	0	1.81068	0	1	NA
87171	DOK4	ENSG00000125170.11	clean	chr16:57479688-57487095:-	6.08333	0	1.87188	0	1	NA
87172	CCDC102A	ENSG00000135736.6	clean	chr16:57512870-57515340:-	8.29167	0.431282	1.77396	0.243118	0.807914	NA
87173	CCDC102A	ENSG00000135736.6	clean	chr16:57515444-57516292:-	10.9583	0	1.76325	0	1	1
87174	CCDC102A	ENSG00000135736.6	clean	chr16:57516463-57518067:-	13.5	-2.79061	1.63616	-1.70559	0.088085	0.782819
87175	CCDC102A	ENSG00000135736.6	clean	chr16:57518277-57518624:-	12.5	-0.537027	1.55387	-0.345605	0.729639	1
87176	CCDC102A	ENSG00000135736.6	clean	chr16:57518741-57521067:-	11.0417	0	1.75848	0	1	1
87177	CCDC102A	ENSG00000135736.6	clean	chr16:57521176-57525900:-	12.0417	0	1.76603	0	1	1
87178	CCDC102A	ENSG00000135736.6	clean	chr16:57526127-57528592:-	5.66667	-1.3468	1.50563	-0.894506	0.371051	NA
87179	CCDC102A	ENSG00000135736.6	clean	chr16:57529324-57536499:-	5.08333	0	1.8654	0	1	NA
87180	ADGRG5	ENSG00000159618.16	clean	chr16:57542701-57562055:+	0.0416667	0	8.49378	0	1	NA
87181	ADGRG5	ENSG00000159618.16	clean	chr16:57562157-57562383:+	0.0416667	0	8.49378	0	1	NA
87182	ADGRG5	ENSG00000159618.16	clean	chr16:57562459-57563090:+	0	NA	NA	NA	NA	NA
87183	ADGRG5	ENSG00000159618.16	clean	chr16:57563247-57563847:+	0	NA	NA	NA	NA	NA
87184	ADGRG5	ENSG00000159618.16	clean	chr16:57563979-57565033:+	0	NA	NA	NA	NA	NA
87185	ADGRG5	ENSG00000159618.16	clean	chr16:57565150-57566598:+	0	NA	NA	NA	NA	NA
87186	ADGRG5	ENSG00000159618.16	clean	chr16:57566751-57567469:+	0.0416667	0	8.49378	0	1	NA
87187	ADGRG5	ENSG00000159618.16	clean	chr16:57567591-57567855:+	0	NA	NA	NA	NA	NA
87188	ADGRG5	ENSG00000159618.16	clean	chr16:57568124-57570417:+	0	NA	NA	NA	NA	NA
87189	ADGRG5	ENSG00000159618.16	clean	chr16:57568124-57574814:+	0	NA	NA	NA	NA	NA
87190	ADGRG5	ENSG00000159618.16	clean	chr16:57570535-57574814:+	0	NA	NA	NA	NA	NA
87191	ADGRG5	ENSG00000159618.16	clean	chr16:57575092-57575437:+	0.0416667	0	8.49378	0	1	NA
87192	ADGRG5	ENSG00000159618.16	clean	chr16:57575092-57590611:+	0.0416667	0	8.49378	0	1	NA
87193	ADGRG5	ENSG00000159618.16	clean	chr16:57590770-57591613:+	0	NA	NA	NA	NA	NA
87194	ADGRG1	ENSG00000205336.12	clean	chr16:57610912-57641590:+	0.0833333	0	8.47335	0	1	NA
87195	ADGRG1	ENSG00000205336.12	clean	chr16:57619881-57641586:+	0	NA	NA	NA	NA	NA
87196	ADGRG1	ENSG00000205336.12	clean	chr16:57619881-57650252:+	0	NA	NA	NA	NA	NA
87197	ADGRG1	ENSG00000205336.12	clean	chr16:57620136-57621690:+	0	NA	NA	NA	NA	NA
87198	ADGRG1	ENSG00000205336.12	clean	chr16:57620136-57641586:+	0	NA	NA	NA	NA	NA
87199	ADGRG1	ENSG00000205336.12	clean	chr16:57620136-57650252:+	0	NA	NA	NA	NA	NA
87200	ADGRG1	ENSG00000205336.12	clean	chr16:57621044-57621349:+	0	NA	NA	NA	NA	NA
87201	ADGRG1	ENSG00000205336.12	clean	chr16:57621395-57641590:+	0.0833333	0	8.47335	0	1	NA
87202	ADGRG1	ENSG00000205336.12	clean	chr16:57621395-57650252:+	0	NA	NA	NA	NA	NA
87203	ADGRG1	ENSG00000205336.12	clean	chr16:57621845-57650252:+	0	NA	NA	NA	NA	NA
87204	ADGRG1	ENSG00000205336.12	clean	chr16:57627767-57641590:+	0.0833333	0	8.47335	0	1	NA
87205	ADGRG1	ENSG00000205336.12	clean	chr16:57627767-57650252:+	0	NA	NA	NA	NA	NA
87206	ADGRG1	ENSG00000205336.12	clean	chr16:57628407-57641590:+	0.0833333	0	8.47335	0	1	NA
87207	ADGRG1	ENSG00000205336.12	clean	chr16:57628407-57650252:+	0	NA	NA	NA	NA	NA
87208	ADGRG1	ENSG00000205336.12	clean	chr16:57629475-57641590:+	0.0833333	0	8.47335	0	1	NA
87209	ADGRG1	ENSG00000205336.12	clean	chr16:57631267-57641586:+	0	NA	NA	NA	NA	NA
87210	ADGRG1	ENSG00000205336.12	clean	chr16:57631267-57650252:+	0	NA	NA	NA	NA	NA
87211	ADGRG1	ENSG00000205336.12	clean	chr16:57639670-57641586:+	0	NA	NA	NA	NA	NA
87212	ADGRG1	ENSG00000205336.12	clean	chr16:57639670-57650252:+	0	NA	NA	NA	NA	NA
87213	ADGRG1	ENSG00000205336.12	clean	chr16:57640142-57641590:+	0.0833333	0	8.47335	0	1	NA
87214	ADGRG1	ENSG00000205336.12	clean	chr16:57641064-57641590:+	0.0833333	0	8.47335	0	1	NA
87215	ADGRG1	ENSG00000205336.12	clean	chr16:57641708-57650252:+	0	NA	NA	NA	NA	NA
87216	ADGRG1	ENSG00000205336.12	clean	chr16:57641610-57651805:+	0	NA	NA	NA	NA	NA
87217	ADGRG1	ENSG00000205336.12	clean	chr16:57643242-57650252:+	0	NA	NA	NA	NA	NA
87218	ADGRG1	ENSG00000205336.12	clean	chr16:57645995-57650252:+	0	NA	NA	NA	NA	NA
87219	ADGRG1	ENSG00000205336.12	clean	chr16:57647012-57647915:+	0	NA	NA	NA	NA	NA
87220	ADGRG1	ENSG00000205336.12	clean	chr16:57647012-57650252:+	0	NA	NA	NA	NA	NA
87221	ADGRG1	ENSG00000205336.12	clean	chr16:57647495-57650252:+	0	NA	NA	NA	NA	NA
87222	ADGRG1	ENSG00000205336.12	clean	chr16:57648000-57650252:+	0	NA	NA	NA	NA	NA
87223	ADGRG1	ENSG00000205336.12	clean	chr16:57651622-57653202:+	0	NA	NA	NA	NA	NA
87224	ADGRG1	ENSG00000205336.12	clean	chr16:57653335-57653985:+	0.0833333	0	8.49378	0	1	NA
87225	ADGRG1	ENSG00000205336.12	clean	chr16:57654133-57655398:+	0.166667	0	8.47335	0	1	NA
87226	ADGRG1	ENSG00000205336.12	clean	chr16:57655530-57655875:+	0.0833333	0	8.49378	0	1	NA
87227	ADGRG1	ENSG00000205336.12	clean	chr16:57655992-57656225:+	0.125	0	8.47335	0	1	NA
87228	ADGRG1	ENSG00000205336.12	clean	chr16:57655908-57659626:+	0	NA	NA	NA	NA	NA
87229	ADGRG1	ENSG00000205336.12	clean	chr16:57656271-57656513:+	0.125	0	8.49378	0	1	NA
87230	ADGRG1	ENSG00000205336.12	clean	chr16:57656617-57657372:+	0.125	0	8.49378	0	1	NA
87231	ADGRG1	ENSG00000205336.12	clean	chr16:57657491-57659394:+	0.208333	0	8.26243	0	1	NA
87232	ADGRG1	ENSG00000205336.12	clean	chr16:57659681-57660767:+	0	NA	NA	NA	NA	NA
87233	ADGRG1	ENSG00000205336.12	clean	chr16:57660876-57661696:+	0.0416667	0	8.49378	0	1	NA
87234	ADGRG1	ENSG00000205336.12	clean	chr16:57661965-57663451:+	0.0416667	0	8.49378	0	1	NA
87235	ADGRG3	ENSG00000182885.17	clean	chr16:57668405-57673320:+	0	NA	NA	NA	NA	NA
87236	ADGRG3	ENSG00000182885.17	clean	chr16:57673468-57676199:+	0	NA	NA	NA	NA	NA
87237	ADGRG3	ENSG00000182885.17	clean	chr16:57673468-57678169:+	0	NA	NA	NA	NA	NA
87238	ADGRG3	ENSG00000182885.17	clean	chr16:57676338-57678169:+	0	NA	NA	NA	NA	NA
87239	ADGRG3	ENSG00000182885.17	clean	chr16:57678316-57679176:+	0.0416667	0	8.49378	0	1	NA
87240	ADGRG3	ENSG00000182885.17	clean	chr16:57679311-57679815:+	0.0833333	0	8.49378	0	1	NA
87241	ADGRG3	ENSG00000182885.17	clean	chr16:57679855-57680264:+	0.0416667	0	8.49378	0	1	NA
87242	ADGRG3	ENSG00000182885.17	clean	chr16:57680365-57680504:+	0.166667	2.8193	8.47335	0.332726	0.739341	NA
87243	ADGRG3	ENSG00000182885.17	clean	chr16:57680617-57683931:+	0	NA	NA	NA	NA	NA
87244	ADGRG3	ENSG00000182885.17	clean	chr16:57684212-57684389:+	0	NA	NA	NA	NA	NA
87245	ADGRG3	ENSG00000182885.17	clean	chr16:57684483-57685642:+	0	NA	NA	NA	NA	NA
87246	ADGRG3	ENSG00000182885.17	clean	chr16:57685926-57688351:+	0	NA	NA	NA	NA	NA
87247	DRC7	ENSG00000159625.15	clean	chr16:57694852-57696402:+	0.0833333	0.961701	8.49378	0.113224	0.909853	NA
87248	DRC7	ENSG00000159625.15	clean	chr16:57694852-57697912:+	0.166667	0	8.45287	0	1	NA
87249	DRC7	ENSG00000159625.15	clean	chr16:57696594-57697912:+	0.125	0	8.45287	0	1	NA
87250	DRC7	ENSG00000159625.15	clean	chr16:57696594-57700144:+	0.333333	0	5.252	0	1	NA
87251	DRC7	ENSG00000159625.15	clean	chr16:57698152-57698849:+	0.333333	0	6.14013	0	1	NA
87252	DRC7	ENSG00000159625.15	clean	chr16:57699024-57700144:+	0.291667	0	5.48748	0	1	NA
87253	DRC7	ENSG00000159625.15	clean	chr16:57700270-57701935:+	0.291667	0	6.35441	0	1	NA
87254	DRC7	ENSG00000159625.15	clean	chr16:57700270-57704875:+	0.458333	0	3.62476	0	1	NA
87255	DRC7	ENSG00000159625.15	clean	chr16:57702130-57704875:+	0.291667	0	5.63494	0	1	NA
87256	DRC7	ENSG00000159625.15	clean	chr16:57705034-57707459:+	0.333333	0	8.40534	0	1	NA
87257	DRC7	ENSG00000159625.15	clean	chr16:57707678-57718346:+	0.25	0	7.76279	0	1	NA
87258	DRC7	ENSG00000159625.15	clean	chr16:57718475-57721666:+	0.333333	0	6.14516	0	1	NA
87259	DRC7	ENSG00000159625.15	clean	chr16:57721739-57722712:+	0.166667	0	8.47335	0	1	NA
87260	DRC7	ENSG00000159625.15	clean	chr16:57722841-57723001:+	0.125	0	8.49378	0	1	NA
87261	DRC7	ENSG00000159625.15	clean	chr16:57723130-57724614:+	0.125	0	8.49378	0	1	NA
87262	DRC7	ENSG00000159625.15	clean	chr16:57724835-57726067:+	0.416667	0	4.51819	0	1	NA
87263	DRC7	ENSG00000159625.15	clean	chr16:57726283-57726831:+	0.208333	0	8.49378	0	1	NA
87264	DRC7	ENSG00000159625.15	clean	chr16:57726283-57727298:+	0.583333	0	4.3159	0	1	NA
87265	DRC7	ENSG00000159625.15	clean	chr16:57726942-57727298:+	0.458333	0	4.92712	0	1	NA
87266	DRC7	ENSG00000159625.15	clean	chr16:57727409-57728389:+	0.458333	0	5.54657	0	1	NA
87267	DRC7	ENSG00000159625.15	clean	chr16:57728584-57730930:+	0.208333	0	8.24828	0	1	NA
87268	DRC7	ENSG00000159625.15	clean	chr16:57731070-57731164:+	0.333333	0	7.14604	0	1	NA
87269	KATNB1	ENSG00000140854.13	clean	chr16:57735855-57736977:+	53	-0.681924	0.696973	-0.978408	0.327873	0.949537
87270	KATNB1	ENSG00000140854.13	clean	chr16:57736878-57736977:+	51.7083	-0.819426	1.69405	-0.483709	0.628592	1
87271	KATNB1	ENSG00000140854.13	known-exon	chr16:57737063-57737225:+	126.417	2.21683	1.02549	2.16173	0.0306389	0.595698
87272	KATNB1	ENSG00000140854.13	clean	chr16:57737067-57741686:+	91.625	-1.11472	0.825678	-1.35006	0.176995	0.874583
87273	KATNB1	ENSG00000140854.13	clean	chr16:57741817-57744393:+	120.083	-0.260755	1.14663	-0.22741	0.820105	1
87274	KATNB1	ENSG00000140854.13	clean	chr16:57744511-57750826:+	131.167	0.271299	1.05538	0.257064	0.797129	1
87275	KATNB1	ENSG00000140854.13	clean	chr16:57744511-57751260:+	130.292	0.261074	1.05564	0.247313	0.804666	1
87276	KATNB1	ENSG00000140854.13	clean	chr16:57750927-57751260:+	104.125	-4.02255	1.36883	-2.93867	0.0032962	0.210188
87277	KATNB1	ENSG00000140854.13	clean	chr16:57751302-57751640:+	113.542	-1.76892	1.05169	-1.68198	0.0925724	0.7899
87278	KATNB1	ENSG00000140854.13	clean	chr16:57751724-57751939:+	136.875	-0.801095	1.46629	-0.546342	0.584831	1
87279	KATNB1	ENSG00000140854.13	clean	chr16:57752055-57752529:+	96.8333	-1.02192	0.527456	-1.93745	0.0526901	0.702866
87280	KATNB1	ENSG00000140854.13	clean	chr16:57752601-57752777:+	87.625	-1.17735	0.759061	-1.55107	0.120886	0.82894
87281	KATNB1	ENSG00000140854.13	clean	chr16:57752928-57753076:+	95.9167	-0.471571	0.606123	-0.778012	0.436562	0.989525
87282	KATNB1	ENSG00000140854.13	clean	chr16:57753267-57753388:+	105.042	-0.711811	1.46463	-0.486002	0.626966	1
87283	KATNB1	ENSG00000140854.13	clean	chr16:57753519-57753944:+	130.083	-0.155592	0.656602	-0.236965	0.812684	1
87284	KATNB1	ENSG00000140854.13	clean	chr16:57753995-57754929:+	102.083	-0.691739	1.20715	-0.573034	0.566622	1
87285	KATNB1	ENSG00000140854.13	clean	chr16:57754997-57755118:+	100.167	-2.20509	1.47372	-1.49627	0.134583	0.841713
87286	KATNB1	ENSG00000140854.13	clean	chr16:57755238-57755344:+	127.375	-2.52659	1.57685	-1.6023	0.109088	0.812627
87287	KATNB1	ENSG00000140854.13	clean	chr16:57755494-57755789:+	102.875	-0.375355	0.647066	-0.580088	0.561855	1
87288	KATNB1	ENSG00000140854.13	clean	chr16:57755917-57755991:+	118.75	-0.419802	0.558452	-0.751724	0.452217	0.993852
87289	KATNB1	ENSG00000140854.13	clean	chr16:57756066-57756355:+	95.7083	0.0268328	0.617316	0.0434669	0.965329	1
87290	KATNB1	ENSG00000140854.13	clean	chr16:57756472-57756813:+	70.2917	-1.80538	0.676482	-2.66877	0.00761285	0.331195
87291	KIFC3	ENSG00000140859.16	clean	chr16:57758909-57759124:-	23.0417	0.743928	1.48902	0.49961	0.617349	1
87292	KIFC3	ENSG00000140859.16	clean	chr16:57758909-57759727:-	23.9583	-0.0322421	1.36365	-0.023644	0.981137	1
87293	KIFC3	ENSG00000140859.16	clean	chr16:57758909-57760725:-	23.3333	0.743928	1.48703	0.500279	0.616879	1
87294	KIFC3	ENSG00000140859.16	clean	chr16:57759153-57759727:-	23.4167	0.135226	1.11232	0.121571	0.903239	1
87295	KIFC3	ENSG00000140859.16	clean	chr16:57759836-57760281:-	18.5833	-0.786595	1.71541	-0.458546	0.64656	1
87296	KIFC3	ENSG00000140859.16	clean	chr16:57760416-57760725:-	17.7917	-0.182593	1.40641	-0.129829	0.896702	1
87297	KIFC3	ENSG00000140859.16	clean	chr16:57760955-57761041:-	19.8333	-1.83139	1.6138	-1.13483	0.256447	0.917029
87298	KIFC3	ENSG00000140859.16	clean	chr16:57761536-57762139:-	17.2917	0	1.72277	0	1	1
87299	KIFC3	ENSG00000140859.16	clean	chr16:57762270-57764142:-	16.6667	0.85773	1.61836	0.529998	0.596113	1
87300	KIFC3	ENSG00000140859.16	clean	chr16:57764238-57765458:-	19.5833	0	1.72466	0	1	1
87301	KIFC3	ENSG00000140859.16	clean	chr16:57765640-57766873:-	15.3333	0.393433	1.63341	0.240866	0.809659	1
87302	KIFC3	ENSG00000140859.16	clean	chr16:57766985-57769594:-	17.3333	-1.75668	1.74454	-1.00696	0.313956	0.943744
87303	KIFC3	ENSG00000140859.16	clean	chr16:57769725-57769807:-	26.3333	0	1.70766	0	1	1
87304	KIFC3	ENSG00000140859.16	clean	chr16:57769955-57770526:-	22.75	0.421228	1.71661	0.245384	0.806159	1
87305	KIFC3	ENSG00000140859.16	clean	chr16:57770700-57771197:-	16.8333	0	1.72625	0	1	1
87306	KIFC3	ENSG00000140859.16	clean	chr16:57771437-57771542:-	19.4583	0	1.72094	0	1	1
87307	KIFC3	ENSG00000140859.16	clean	chr16:57771665-57772222:-	27.25	0	1.71234	0	1	1
87308	KIFC3	ENSG00000140859.16	clean	chr16:57772288-57774979:-	26.5833	0	1.70462	0	1	1
87309	KIFC3	ENSG00000140859.16	clean	chr16:57772288-57785463:-	26.5833	0	1.70462	0	1	1
87310	KIFC3	ENSG00000140859.16	clean	chr16:57772288-57788574:-	26.5833	0	1.70462	0	1	1
87311	KIFC3	ENSG00000140859.16	clean	chr16:57772288-57790929:-	26.5833	0	1.70462	0	1	1
87312	KIFC3	ENSG00000140859.16	clean	chr16:57772288-57794998:-	27.4583	0	1.70309	0	1	1
87313	KIFC3	ENSG00000140859.16	clean	chr16:57772288-57798071:-	26.5833	0	1.70462	0	1	1
87314	KIFC3	ENSG00000140859.16	clean	chr16:57776690-57779360:-	0.125	0	8.49378	0	1	NA
87315	KIFC3	ENSG00000140859.16	clean	chr16:57776690-57781838:-	0.125	0	8.49378	0	1	NA
87316	KIFC3	ENSG00000140859.16	clean	chr16:57779450-57781838:-	0	NA	NA	NA	NA	NA
87317	KIFC3	ENSG00000140859.16	clean	chr16:57779916-57781838:-	0	NA	NA	NA	NA	NA
87318	KIFC3	ENSG00000140859.16	clean	chr16:57785666-57794998:-	27.1667	0	1.70319	0	1	1
87319	KIFC3	ENSG00000140859.16	clean	chr16:57788713-57794998:-	27.1667	0	1.70319	0	1	1
87320	KIFC3	ENSG00000140859.16	clean	chr16:57791066-57794998:-	27.1667	0	1.70319	0	1	1
87321	KIFC3	ENSG00000140859.16	clean	chr16:57795141-57797704:-	20.625	-0.106916	1.72012	-0.0621557	0.950439	1
87322	KIFC3	ENSG00000140859.16	clean	chr16:57795141-57798071:-	20.75	-0.106916	1.72062	-0.0621379	0.950453	1
87323	KIFC3	ENSG00000140859.16	clean	chr16:57798022-57802369:-	4.58333	0	1.93712	0	1	NA
87324	KIFC3	ENSG00000140859.16	clean	chr16:57798022-57802891:-	0.208333	0	7.05238	0	1	NA
87325	KIFC3	ENSG00000140859.16	clean	chr16:57798022-57803183:-	0.208333	0	7.05238	0	1	NA
87326	KIFC3	ENSG00000140859.16	clean	chr16:57798282-57802369:-	4.83333	0	1.92269	0	1	NA
87327	KIFC3	ENSG00000140859.16	clean	chr16:57798282-57802985:-	4.66667	0	1.96143	0	1	NA
87328	KIFC3	ENSG00000140859.16	clean	chr16:57798282-57803183:-	4.66667	0	1.96143	0	1	NA
87329	KIFC3	ENSG00000140859.16	clean	chr16:57798282-57846348:-	4.66667	0	1.96143	0	1	NA
87330	KIFC3	ENSG00000140859.16	clean	chr16:57798282-57862728:-	4.66667	0	1.96143	0	1	NA
87331	CNGB1	ENSG00000070729.14	clean	chr16:57884457-57887854:-	0.0416667	0	8.49378	0	1	NA
87332	CNGB1	ENSG00000070729.14	clean	chr16:57884457-57897396:-	0.0833333	0	8.49378	0	1	NA
87333	CNGB1	ENSG00000070729.14	clean	chr16:57888074-57897396:-	0.0416667	0	8.49378	0	1	NA
87334	CNGB1	ENSG00000070729.14	clean	chr16:57897543-57897795:-	0.0416667	0	8.49378	0	1	NA
87335	CNGB1	ENSG00000070729.14	clean	chr16:57897914-57901351:-	0	NA	NA	NA	NA	NA
87336	CNGB1	ENSG00000070729.14	clean	chr16:57901435-57901527:-	0	NA	NA	NA	NA	NA
87337	CNGB1	ENSG00000070729.14	clean	chr16:57901625-57903821:-	0.0416667	0	8.49378	0	1	NA
87338	CNGB1	ENSG00000070729.14	clean	chr16:57903981-57904733:-	0.0833333	0	8.49378	0	1	NA
87339	CNGB1	ENSG00000070729.14	clean	chr16:57904875-57911752:-	0	NA	NA	NA	NA	NA
87340	CNGB1	ENSG00000070729.14	clean	chr16:57911875-57912929:-	0.0416667	0	8.49378	0	1	NA
87341	CNGB1	ENSG00000070729.14	clean	chr16:57912994-57915248:-	0.0416667	0	8.49378	0	1	NA
87342	CNGB1	ENSG00000070729.14	clean	chr16:57915335-57916128:-	0.0416667	0	8.49378	0	1	NA
87343	CNGB1	ENSG00000070729.14	clean	chr16:57916179-57917267:-	0	NA	NA	NA	NA	NA
87344	CNGB1	ENSG00000070729.14	clean	chr16:57917476-57919098:-	0.0833333	0	8.49378	0	1	NA
87345	CNGB1	ENSG00000070729.14	clean	chr16:57919254-57920386:-	0	NA	NA	NA	NA	NA
87346	CNGB1	ENSG00000070729.14	clean	chr16:57920544-57923272:-	0	NA	NA	NA	NA	NA
87347	CNGB1	ENSG00000070729.14	clean	chr16:57923380-57931715:-	0	NA	NA	NA	NA	NA
87348	CNGB1	ENSG00000070729.14	clean	chr16:57931878-57937091:-	0	NA	NA	NA	NA	NA
87349	CNGB1	ENSG00000070729.14	clean	chr16:57931878-57939429:-	0	NA	NA	NA	NA	NA
87350	CNGB1	ENSG00000070729.14	clean	chr16:57937359-57939429:-	0	NA	NA	NA	NA	NA
87351	CNGB1	ENSG00000070729.14	clean	chr16:57939592-57940233:-	0	NA	NA	NA	NA	NA
87352	CNGB1	ENSG00000070729.14	clean	chr16:57940321-57946383:-	0	NA	NA	NA	NA	NA
87353	CNGB1	ENSG00000070729.14	clean	chr16:57940321-57949352:-	0	NA	NA	NA	NA	NA
87354	CNGB1	ENSG00000070729.14	clean	chr16:57949439-57950380:-	0	NA	NA	NA	NA	NA
87355	CNGB1	ENSG00000070729.14	clean	chr16:57950540-57957340:-	0	NA	NA	NA	NA	NA
87356	CNGB1	ENSG00000070729.14	clean	chr16:57955368-57957340:-	0	NA	NA	NA	NA	NA
87357	CNGB1	ENSG00000070729.14	clean	chr16:57957377-57958409:-	0	NA	NA	NA	NA	NA
87358	CNGB1	ENSG00000070729.14	clean	chr16:57958485-57959887:-	0	NA	NA	NA	NA	NA
87359	CNGB1	ENSG00000070729.14	clean	chr16:57960065-57960481:-	0	NA	NA	NA	NA	NA
87360	CNGB1	ENSG00000070729.14	clean	chr16:57960530-57960839:-	0	NA	NA	NA	NA	NA
87361	CNGB1	ENSG00000070729.14	clean	chr16:57960915-57962564:-	0	NA	NA	NA	NA	NA
87362	CNGB1	ENSG00000070729.14	clean	chr16:57962610-57962841:-	0	NA	NA	NA	NA	NA
87363	CNGB1	ENSG00000070729.14	clean	chr16:57962872-57962973:-	0	NA	NA	NA	NA	NA
87364	CNGB1	ENSG00000070729.14	clean	chr16:57963064-57964129:-	0	NA	NA	NA	NA	NA
87365	CNGB1	ENSG00000070729.14	clean	chr16:57964202-57964486:-	0	NA	NA	NA	NA	NA
87366	CNGB1	ENSG00000070729.14	clean	chr16:57964544-57967127:-	0	NA	NA	NA	NA	NA
87367	CNGB1	ENSG00000070729.14	clean	chr16:57967294-57971059:-	0	NA	NA	NA	NA	NA
87368	TEPP	ENSG00000159648.11	clean	chr16:57976634-57977814:+	0	NA	NA	NA	NA	NA
87369	TEPP	ENSG00000159648.11	clean	chr16:57976634-57984302:+	0	NA	NA	NA	NA	NA
87370	TEPP	ENSG00000159648.11	clean	chr16:57978039-57984302:+	0	NA	NA	NA	NA	NA
87371	TEPP	ENSG00000159648.11	clean	chr16:57984364-57984635:+	0	NA	NA	NA	NA	NA
87372	TEPP	ENSG00000159648.11	clean	chr16:57984810-57985205:+	0	NA	NA	NA	NA	NA
87373	TEPP	ENSG00000159648.11	clean	chr16:57985267-57985400:+	0.208333	0	8.27724	0	1	NA
87374	TEPP	ENSG00000159648.11	clean	chr16:57985546-57985908:+	0.333333	1.85768	5.40086	0.343959	0.730877	NA
87375	TEPP	ENSG00000159648.11	clean	chr16:57985941-57986638:+	0.25	0	5.84491	0	1	NA
87376	TEPP	ENSG00000159648.11	clean	chr16:57985941-57987395:+	0.25	0	5.84491	0	1	NA
87377	TEPP	ENSG00000159648.11	clean	chr16:57986736-57987395:+	0.291667	0	4.98497	0	1	NA
87378	ZNF319	ENSG00000166188.2	clean	chr16:57998522-57999492:-	4.75	0.999998	1.4156	0.706415	0.47993	NA
87379	ZNF319	ENSG00000166188.2	clean	chr16:57998522-58000400:-	4.75	0.222392	1.27757	0.174074	0.861807	NA
87380	USB1	ENSG00000103005.12	clean	chr16:57999683-58002478:+	3.70833	0	1.97974	0	1	NA
87381	USB1	ENSG00000103005.12	clean	chr16:58001581-58002478:+	3.95833	2.1971	1.73018	1.26987	0.204132	NA
87382	USB1	ENSG00000103005.12	clean	chr16:58002645-58009928:+	3.5	0	1.94778	0	1	NA
87383	USB1	ENSG00000103005.12	clean	chr16:58002645-58014272:+	3.75	0	1.93345	0	1	NA
87384	USB1	ENSG00000103005.12	clean	chr16:58014294-58017333:+	3.54167	0.341037	2.0733	0.16449	0.869346	NA
87385	USB1	ENSG00000103005.12	clean	chr16:58017439-58018971:+	3.125	-1.67229	1.98414	-0.842828	0.399325	NA
87386	USB1	ENSG00000103005.12	clean	chr16:58019055-58020140:+	2.79167	-1.69876	1.94014	-0.875586	0.381255	NA
87387	MMP15	ENSG00000102996.5	clean	chr16:58026512-58037471:+	20	-0.279247	1.27089	-0.219726	0.826084	1
87388	MMP15	ENSG00000102996.5	clean	chr16:58037620-58038265:+	32.0833	-0.0451306	0.91838	-0.0491415	0.960807	1
87389	MMP15	ENSG00000102996.5	clean	chr16:58038394-58039874:+	32.3333	-0.860664	1.36099	-0.632382	0.527137	1
87390	MMP15	ENSG00000102996.5	clean	chr16:58040182-58040536:+	21.2917	-0.3797	1.64867	-0.230307	0.817853	1
87391	MMP15	ENSG00000102996.5	clean	chr16:58040698-58041616:+	39.5417	1.20041	1.31809	0.910715	0.362446	0.962952
87392	MMP15	ENSG00000102996.5	clean	chr16:58041870-58042230:+	24.75	-0.698621	1.33064	-0.525028	0.599564	1
87393	MMP15	ENSG00000102996.5	clean	chr16:58042369-58043209:+	23.0833	1.34676	1.44053	0.93491	0.349835	0.95846
87394	MMP15	ENSG00000102996.5	clean	chr16:58043360-58043511:+	38.875	-1.72614	1.70242	-1.01393	0.310616	0.942702
87395	MMP15	ENSG00000102996.5	clean	chr16:58043627-58045006:+	42.375	-1.50552	0.833	-1.80734	0.0707086	0.75227
87396	CFAP20	ENSG00000070761.8	clean	chr16:58114030-58114809:-	136	0.0722778	0.837741	0.086277	0.931246	1
87397	CFAP20	ENSG00000070761.8	clean	chr16:58115055-58115268:-	138.792	1.01836	0.78757	1.29304	0.195998	0.885648
87398	CFAP20	ENSG00000070761.8	clean	chr16:58115450-58116040:-	116.667	-0.75266	0.597785	-1.25908	0.208001	0.892567
87399	CFAP20	ENSG00000070761.8	clean	chr16:58116152-58116871:-	109.417	-0.633258	0.775092	-0.81701	0.413923	0.981957
87400	CFAP20	ENSG00000070761.8	clean	chr16:58116951-58129031:-	112.708	-0.149671	1.13482	-0.13189	0.895071	1
87401	CSNK2A2	ENSG00000070770.9	clean	chr16:58164147-58165559:-	81.7083	-1.12065	0.835843	-1.34074	0.180005	0.875868
87402	CSNK2A2	ENSG00000070770.9	clean	chr16:58165708-58166583:-	107.625	-1.1392	1.0981	-1.03742	0.299538	0.938667
87403	CSNK2A2	ENSG00000070770.9	clean	chr16:58166684-58167206:-	86.4583	-0.370131	0.792227	-0.467203	0.640355	1
87404	CSNK2A2	ENSG00000070770.9	clean	chr16:58167308-58167684:-	78.3333	-0.450055	1.69055	-0.266219	0.790071	1
87405	CSNK2A2	ENSG00000070770.9	clean	chr16:58167795-58168609:-	92.7083	-1.2241	0.804264	-1.52201	0.128007	0.835695
87406	CSNK2A2	ENSG00000070770.9	clean	chr16:58167795-58184259:-	92.625	-0.648123	1.49108	-0.434668	0.663804	1
87407	CSNK2A2	ENSG00000070770.9	clean	chr16:58168693-58174450:-	81.5417	-1.51139	1.07837	-1.40155	0.161051	0.865241
87408	CSNK2A2	ENSG00000070770.9	clean	chr16:58174510-58184259:-	74.2083	-1.40432	1.58504	-0.885983	0.375626	0.968428
87409	CSNK2A2	ENSG00000070770.9	clean	chr16:58184310-58186754:-	68.25	-0.482347	1.21414	-0.397274	0.691166	1
87410	CSNK2A2	ENSG00000070770.9	clean	chr16:58186856-58192618:-	69.25	-1.48447	1.69384	-0.876395	0.380816	0.971087
87411	CSNK2A2	ENSG00000070770.9	clean	chr16:58186856-58196732:-	73.7917	-2.39352	1.59065	-1.50474	0.132391	0.84002
87412	CSNK2A2	ENSG00000070770.9	clean	chr16:58196844-58197632:-	56.0833	0.0794534	1.10396	0.071971	0.942625	1
87413	CCDC113	ENSG00000103021.9	clean	chr16:58231214-58234839:+	0	NA	NA	NA	NA	NA
87414	CCDC113	ENSG00000103021.9	clean	chr16:58235111-58252726:+	9	0	1.78102	0	1	NA
87415	CCDC113	ENSG00000103021.9	clean	chr16:58250115-58252726:+	10.4167	-1.62076	1.77247	-0.914405	0.360504	0.962505
87416	CCDC113	ENSG00000103021.9	clean	chr16:58252853-58253997:+	11.0833	-1.26314	1.67664	-0.753377	0.451223	0.993577
87417	CCDC113	ENSG00000103021.9	clean	chr16:58252853-58258367:+	15.125	0.185837	1.73754	0.106954	0.914826	1
87418	CCDC113	ENSG00000103021.9	clean	chr16:58254159-58258367:+	14.8333	0.0404069	1.73225	0.0233263	0.98139	1
87419	CCDC113	ENSG00000103021.9	clean	chr16:58258523-58259853:+	11.4167	0	1.82634	0	1	1
87420	CCDC113	ENSG00000103021.9	clean	chr16:58259934-58262384:+	9.70833	0	1.83674	0	1	NA
87421	CCDC113	ENSG00000103021.9	clean	chr16:58262540-58267478:+	11	0	1.76809	0	1	1
87422	CCDC113	ENSG00000103021.9	clean	chr16:58267586-58278481:+	8.66667	0	1.82883	0	1	NA
87423	CCDC113	ENSG00000103021.9	clean	chr16:58278637-58279690:+	9.08333	-1.30419	1.8306	-0.712435	0.476195	NA
87424	PRSS54	ENSG00000103023.11	clean	chr16:58280757-58284589:-	0	NA	NA	NA	NA	NA
87425	PRSS54	ENSG00000103023.11	clean	chr16:58284721-58285185:-	0	NA	NA	NA	NA	NA
87426	PRSS54	ENSG00000103023.11	clean	chr16:58284721-58285936:-	0	NA	NA	NA	NA	NA
87427	PRSS54	ENSG00000103023.11	clean	chr16:58286195-58290958:-	0	NA	NA	NA	NA	NA
87428	PRSS54	ENSG00000103023.11	clean	chr16:58286195-58293731:-	0	NA	NA	NA	NA	NA
87429	PRSS54	ENSG00000103023.11	clean	chr16:58291136-58293731:-	0	NA	NA	NA	NA	NA
87430	PRSS54	ENSG00000103023.11	clean	chr16:58293822-58293984:-	0	NA	NA	NA	NA	NA
87431	PRSS54	ENSG00000103023.11	clean	chr16:58294209-58294886:-	0	NA	NA	NA	NA	NA
87432	GINS3	ENSG00000181938.13	known-exon	chr16:58295309-58295390:+	0.125	-1.85771	8.47334	-0.219242	0.826462	NA
87433	GINS3	ENSG00000181938.13	clean	chr16:58295534-58299885:+	0	NA	NA	NA	NA	NA
87434	GINS3	ENSG00000181938.13	clean	chr16:58295534-58329862:+	0	NA	NA	NA	NA	NA
87435	GINS3	ENSG00000181938.13	clean	chr16:58295534-58386620:+	0.0833333	0	8.49378	0	1	NA
87436	GINS3	ENSG00000181938.13	clean	chr16:58329949-58386620:+	0.0833333	0	8.49378	0	1	NA
87437	GINS3	ENSG00000181938.13	clean	chr16:58329949-58392229:+	0.0833333	0	8.47335	0	1	NA
87438	GINS3	ENSG00000181938.13	clean	chr16:58368283-58386620:+	0.166667	0	8.47335	0	1	NA
87439	GINS3	ENSG00000181938.13	clean	chr16:58386758-58387294:+	0.0416667	0	8.49378	0	1	NA
87440	GINS3	ENSG00000181938.13	clean	chr16:58392787-58393553:+	61.5417	-0.545325	0.888327	-0.613879	0.539295	1
87441	GINS3	ENSG00000181938.13	clean	chr16:58392787-58395101:+	61.1667	-0.223398	1.01584	-0.219914	0.825938	1
87442	GINS3	ENSG00000181938.13	clean	chr16:58392787-58403097:+	60.6667	0.350607	1.5896	0.220563	0.825433	1
87443	GINS3	ENSG00000181938.13	clean	chr16:58392787-58404498:+	67.6667	-0.612773	1.47857	-0.414437	0.678554	1
87444	GINS3	ENSG00000181938.13	clean	chr16:58395218-58403097:+	42.3333	-0.0477257	1.70601	-0.0279751	0.977682	1
87445	GINS3	ENSG00000181938.13	clean	chr16:58403331-58404498:+	67.3333	0.840641	1.03501	0.812209	0.416672	0.982715
87446	NDRG4	ENSG00000103034.14	clean	chr16:58462910-58487755:+	4.20833	0	1.94481	0	1	NA
87447	NDRG4	ENSG00000103034.14	clean	chr16:58463435-58487755:+	4.20833	0	1.94481	0	1	NA
87448	NDRG4	ENSG00000103034.14	clean	chr16:58463797-58475611:+	4.375	0	1.90328	0	1	NA
87449	NDRG4	ENSG00000103034.14	clean	chr16:58463797-58487755:+	4.54167	0	1.90207	0	1	NA
87450	NDRG4	ENSG00000103034.14	clean	chr16:58463797-58503797:+	36.0833	0	1.70294	0	1	1
87451	NDRG4	ENSG00000103034.14	clean	chr16:58463797-58506386:+	27.4583	0	1.72295	0	1	1
87452	NDRG4	ENSG00000103034.14	clean	chr16:58464467-58464821:+	0.416667	0.584974	3.70834	0.157746	0.874657	NA
87453	NDRG4	ENSG00000103034.14	clean	chr16:58464467-58475611:+	0.291667	0	5.53468	0	1	NA
87454	NDRG4	ENSG00000103034.14	clean	chr16:58464467-58487755:+	4.20833	0	1.94481	0	1	NA
87455	NDRG4	ENSG00000103034.14	clean	chr16:58464467-58503797:+	36.0833	0	1.70294	0	1	1
87456	NDRG4	ENSG00000103034.14	clean	chr16:58465071-58487755:+	4.20833	0	1.94481	0	1	NA
87457	NDRG4	ENSG00000103034.14	clean	chr16:58472296-58487755:+	4.20833	0	1.94481	0	1	NA
87458	NDRG4	ENSG00000103034.14	clean	chr16:58475657-58487755:+	4.20833	0	1.94481	0	1	NA
87459	NDRG4	ENSG00000103034.14	clean	chr16:58487850-58494963:+	7.5	0	1.81974	0	1	NA
87460	NDRG4	ENSG00000103034.14	clean	chr16:58487850-58503797:+	36.0833	0	1.70294	0	1	1
87461	NDRG4	ENSG00000103034.14	clean	chr16:58495008-58499143:+	8.29167	0	1.79582	0	1	NA
87462	NDRG4	ENSG00000103034.14	clean	chr16:58495008-58500987:+	9.29167	0	1.77237	0	1	NA
87463	NDRG4	ENSG00000103034.14	clean	chr16:58495008-58503705:+	8.70833	-1.17754	1.45481	-0.809411	0.418279	NA
87464	NDRG4	ENSG00000103034.14	clean	chr16:58500269-58500987:+	27	-0.0931093	0.690338	-0.134875	0.892711	1
87465	NDRG4	ENSG00000103034.14	clean	chr16:58500269-58501944:+	27.375	0.0443942	0.652969	0.0679882	0.945795	1
87466	NDRG4	ENSG00000103034.14	clean	chr16:58500269-58503705:+	27.25	-0.125531	0.662136	-0.189585	0.849635	1
87467	NDRG4	ENSG00000103034.14	clean	chr16:58501077-58503797:+	38.375	-0.517265	0.625257	-0.827285	0.408076	0.979322
87468	NDRG4	ENSG00000103034.14	clean	chr16:58501612-58503797:+	38.4167	-0.517265	0.625529	-0.826925	0.40828	0.979366
87469	NDRG4	ENSG00000103034.14	clean	chr16:58502147-58503705:+	3	0.607684	1.21219	0.501311	0.616152	NA
87470	NDRG4	ENSG00000103034.14	known-exon	chr16:58503903-58504153:+	44.0833	-0.783736	0.785638	-0.997579	0.318483	0.945818
87471	NDRG4	ENSG00000103034.14	clean	chr16:58504274-58504358:+	28.7917	1.56408	1.3671	1.14409	0.252588	0.91605
87472	NDRG4	ENSG00000103034.14	clean	chr16:58504421-58504588:+	24.75	-1.9541	1.7111	-1.14201	0.25345	0.916604
87473	NDRG4	ENSG00000103034.14	clean	chr16:58504649-58506386:+	28.0833	-0.76407	1.50354	-0.50818	0.611327	1
87474	NDRG4	ENSG00000103034.14	clean	chr16:58506473-58506557:+	30.3333	0	1.71523	0	1	1
87475	NDRG4	ENSG00000103034.14	clean	chr16:58506614-58506911:+	29.5417	-2.15417	1.07583	-2.00233	0.0452488	0.670396
87476	NDRG4	ENSG00000103034.14	clean	chr16:58507015-58507807:+	41.75	0.495955	1.07419	0.461701	0.644296	1
87477	NDRG4	ENSG00000103034.14	clean	chr16:58507015-58511507:+	41.1667	0.0809171	1.32693	0.0609807	0.951375	1
87478	NDRG4	ENSG00000103034.14	clean	chr16:58507864-58507947:+	41.6667	-0.393509	1.148	-0.342778	0.731765	1
87479	NDRG4	ENSG00000103034.14	clean	chr16:58507999-58508961:+	40.9583	-0.134168	1.58992	-0.0843868	0.932749	1
87480	NDRG4	ENSG00000103034.14	clean	chr16:58509009-58509153:+	34.7083	-3.02142	1.59092	-1.89916	0.057543	0.718538
87481	NDRG4	ENSG00000103034.14	clean	chr16:58509009-58509300:+	34.75	-3.01028	1.59082	-1.89228	0.0584534	0.722081
87482	NDRG4	ENSG00000103034.14	clean	chr16:58509189-58509300:+	29.2083	-0.98215	1.70236	-0.576936	0.563983	1
87483	NDRG4	ENSG00000103034.14	clean	chr16:58509189-58511421:+	30.3333	-0.596935	1.0302	-0.579434	0.562296	1
87484	NDRG4	ENSG00000103034.14	clean	chr16:58509352-58510644:+	28.25	-0.465224	1.01182	-0.459791	0.645667	1
87485	NDRG4	ENSG00000103034.14	clean	chr16:58509352-58511421:+	28.5	-0.702946	1.04271	-0.674152	0.500215	1
87486	NDRG4	ENSG00000103034.14	clean	chr16:58510683-58511421:+	28.3333	-0.603659	1.1684	-0.516655	0.605397	1
87487	SETD6	ENSG00000103037.11	clean	chr16:58515564-58515790:+	30.2083	-0.150907	0.529181	-0.28517	0.775514	1
87488	SETD6	ENSG00000103037.11	known-exon	chr16:58515880-58515952:+	32.375	0.993758	0.470783	2.11086	0.0347843	0.624017
87489	SETD6	ENSG00000103037.11	clean	chr16:58516097-58516201:+	24.5	0.550071	1.71123	0.321448	0.747871	1
87490	SETD6	ENSG00000103037.11	clean	chr16:58516343-58516477:+	36	-0.175855	0.545328	-0.322476	0.747092	1
87491	SETD6	ENSG00000103037.11	clean	chr16:58516343-58518400:+	58.375	-1.74181	0.417976	-4.16725	3.08297e-05	0.00859042
87492	SETD6	ENSG00000103037.11	clean	chr16:58516672-58516807:+	50.6667	-0.18212	0.525276	-0.346713	0.728807	1
87493	SETD6	ENSG00000103037.11	clean	chr16:58516928-58518050:+	44.4167	-2.62871	0.419567	-6.26528	3.72146e-10	5.98086e-07
87494	SETD6	ENSG00000103037.11	clean	chr16:58518231-58518400:+	50.6667	-0.137054	0.57821	-0.237031	0.812633	1
87495	SETD6	ENSG00000103037.11	clean	chr16:58518543-58518723:+	31.8333	-0.366782	1.01363	-0.36185	0.717464	1
87496	CNOT1	ENSG00000125107.18	clean	chr16:58521036-58521182:-	79.4167	-1.76619	1.45448	-1.21432	0.224627	0.902988
87497	CNOT1	ENSG00000125107.18	clean	chr16:58521317-58523369:-	80.9167	-0.532024	0.834901	-0.637231	0.523975	1
87498	CNOT1	ENSG00000125107.18	clean	chr16:58523502-58525178:-	105.875	-0.690996	0.686311	-1.00683	0.314019	0.943775
87499	CNOT1	ENSG00000125107.18	clean	chr16:58525359-58525988:-	86	-1.03067	0.745575	-1.38238	0.166856	0.869627
87500	CNOT1	ENSG00000125107.18	clean	chr16:58526138-58528474:-	78.625	-1.1989	0.89186	-1.34427	0.178861	0.875282
87501	CNOT1	ENSG00000125107.18	clean	chr16:58528648-58530245:-	52.7917	-1.59881	1.06759	-1.49759	0.134241	0.841211
87502	CNOT1	ENSG00000125107.18	clean	chr16:58530347-58531957:-	74.25	-1.498	0.742988	-2.01618	0.0437813	0.666034
87503	CNOT1	ENSG00000125107.18	clean	chr16:58532075-58532231:-	79.2083	-1.49659	1.49806	-0.999016	0.317787	0.94563
87504	CNOT1	ENSG00000125107.18	clean	chr16:58532395-58534146:-	74.8333	-0.896752	1.00273	-0.894312	0.371155	0.966223
87505	CNOT1	ENSG00000125107.18	clean	chr16:58534395-58536967:-	80.5417	-1.50927	0.872316	-1.73019	0.0835967	0.774179
87506	CNOT1	ENSG00000125107.18	clean	chr16:58537220-58537890:-	77.2917	-0.859049	0.68705	-1.25034	0.211174	0.894789
87507	CNOT1	ENSG00000125107.18	clean	chr16:58538060-58538157:-	61.4167	-0.858479	1.34031	-0.640506	0.521844	1
87508	CNOT1	ENSG00000125107.18	clean	chr16:58538266-58538771:-	80.0833	-1.12968	0.771438	-1.46438	0.143089	0.84922
87509	CNOT1	ENSG00000125107.18	clean	chr16:58538914-58539767:-	86.5417	-2.01969	0.964085	-2.09493	0.0361776	0.633509
87510	CNOT1	ENSG00000125107.18	clean	chr16:58539959-58541500:-	83.6667	-1.33703	0.910319	-1.46875	0.1419	0.847887
87511	CNOT1	ENSG00000125107.18	clean	chr16:58541620-58542230:-	87.2917	-0.82665	0.735392	-1.12409	0.260973	0.9191
87512	CNOT1	ENSG00000125107.18	clean	chr16:58542335-58542427:-	70.375	-3.29594	1.44984	-2.27332	0.0230072	0.540664
87513	CNOT1	ENSG00000125107.18	clean	chr16:58543903-58545360:-	124.542	-1.06005	0.742013	-1.42862	0.153114	0.859671
87514	CNOT1	ENSG00000125107.18	clean	chr16:58545491-58546320:-	122.417	-1.1784	0.712327	-1.6543	0.0980673	0.79823
87515	CNOT1	ENSG00000125107.18	clean	chr16:58546498-58546671:-	77.625	0.40383	1.41369	0.285657	0.775141	1
87516	CNOT1	ENSG00000125107.18	clean	chr16:58546749-58547185:-	72.0833	-0.984751	0.718216	-1.37111	0.170342	0.87162
87517	CNOT1	ENSG00000125107.18	clean	chr16:58547296-58547565:-	75.7083	-1.80419	1.24929	-1.44417	0.14869	0.856889
87518	CNOT1	ENSG00000125107.18	clean	chr16:58547296-58549718:-	87.75	-1.51605	1.0627	-1.4266	0.153694	0.860648
87519	CNOT1	ENSG00000125107.18	clean	chr16:58547682-58549718:-	87.6667	-1.66805	1.05003	-1.58858	0.112156	0.816938
87520	CNOT1	ENSG00000125107.18	clean	chr16:58549898-58551131:-	92.25	-1.21186	0.78188	-1.54994	0.121157	0.829109
87521	CNOT1	ENSG00000125107.18	clean	chr16:58551272-58551588:-	96.6667	-0.0413264	1.51212	-0.0273301	0.978196	1
87522	CNOT1	ENSG00000125107.18	clean	chr16:58551819-58553781:-	73.2083	-1.71367	0.772523	-2.21828	0.0265356	0.571714
87523	CNOT1	ENSG00000125107.18	clean	chr16:58551819-58555250:-	82.25	-1.73384	0.785245	-2.20803	0.0272423	0.574654
87524	CNOT1	ENSG00000125107.18	clean	chr16:58553860-58555250:-	80.75	-1.66673	0.896465	-1.85922	0.0629953	0.732964
87525	CNOT1	ENSG00000125107.18	clean	chr16:58555537-58555783:-	90	-0.0215731	1.24879	-0.0172751	0.986217	1
87526	CNOT1	ENSG00000125107.18	clean	chr16:58555908-58556846:-	84.8333	-0.932611	0.722112	-1.2915	0.196529	0.885851
87527	CNOT1	ENSG00000125107.18	clean	chr16:58556990-58558472:-	97.375	-0.815627	0.692003	-1.17865	0.238539	0.909513
87528	CNOT1	ENSG00000125107.18	clean	chr16:58558674-58560211:-	88.5833	-0.579293	0.651211	-0.889562	0.373701	0.967129
87529	CNOT1	ENSG00000125107.18	clean	chr16:58560362-58574608:-	91.875	-0.956539	1.72748	-0.55372	0.579771	1
87530	CNOT1	ENSG00000125107.18	clean	chr16:58574760-58575006:-	93.25	-0.0224835	1.73307	-0.0129732	0.989649	1
87531	CNOT1	ENSG00000125107.18	clean	chr16:58575129-58576462:-	86.7917	-0.679015	1.15003	-0.590431	0.554901	1
87532	CNOT1	ENSG00000125107.18	clean	chr16:58576582-58578698:-	81.5	-0.924257	0.890501	-1.03791	0.299313	0.938631
87533	CNOT1	ENSG00000125107.18	clean	chr16:58576504-58587837:-	0.958333	-1.58496	2.45693	-0.6451	0.518862	NA
87534	CNOT1	ENSG00000125107.18	clean	chr16:58578939-58580632:-	88.25	-1.14936	1.08495	-1.05937	0.289431	0.934482
87535	CNOT1	ENSG00000125107.18	clean	chr16:58580760-58581344:-	107.333	-0.539025	0.718485	-0.750225	0.453119	0.994191
87536	CNOT1	ENSG00000125107.18	clean	chr16:58581515-58582792:-	114.792	-0.0823344	0.703339	-0.117062	0.906811	1
87537	CNOT1	ENSG00000125107.18	clean	chr16:58582903-58583055:-	102.458	-0.841205	1.73955	-0.483576	0.628687	1
87538	CNOT1	ENSG00000125107.18	clean	chr16:58583182-58585337:-	83.4583	-1.47545	1.0771	-1.36984	0.170736	0.87162
87539	CNOT1	ENSG00000125107.18	clean	chr16:58585506-58586544:-	94.5417	-0.97199	1.7417	-0.558069	0.576797	1
87540	CNOT1	ENSG00000125107.18	clean	chr16:58586748-58587200:-	101.5	-0.410195	0.924677	-0.443609	0.657325	1
87541	CNOT1	ENSG00000125107.18	clean	chr16:58587255-58587344:-	92.2083	-0.858796	1.73448	-0.495132	0.620507	1
87542	CNOT1	ENSG00000125107.18	clean	chr16:58587413-58587779:-	98.2917	-0.560752	1.39043	-0.403293	0.686733	1
87543	CNOT1	ENSG00000125107.18	clean	chr16:58587878-58588798:-	75.9167	-0.363001	0.735957	-0.493236	0.621846	1
87544	CNOT1	ENSG00000125107.18	clean	chr16:58588906-58599235:-	92.3333	-1.12313	1.71958	-0.653141	0.513665	1
87545	CNOT1	ENSG00000125107.18	clean	chr16:58599511-58623281:-	83.7917	-2.8978	1.45577	-1.99056	0.0465296	0.675193
87546	CNOT1	ENSG00000125107.18	clean	chr16:58599511-58624652:-	83.7917	-2.8978	1.45577	-1.99056	0.0465296	0.675193
87547	CNOT1	ENSG00000125107.18	clean	chr16:58599511-58629727:-	84.625	-1.93021	1.45312	-1.32833	0.184071	0.878705
87548	CNOT1	ENSG00000125107.18	clean	chr16:58623409-58624652:-	8.41667	0.581315	1.0177	0.571202	0.567863	NA
87549	CNOT1	ENSG00000125107.18	clean	chr16:58623409-58629727:-	83.4167	-0.653179	0.886964	-0.736422	0.461474	0.997029
87550	CNOT1	ENSG00000125107.18	clean	chr16:58624794-58629727:-	83.4167	-0.430787	0.85916	-0.501405	0.616086	1
87551	SLC38A7	ENSG00000103042.9	clean	chr16:58667487-58670112:-	1.58333	0	2.57934	0	1	NA
87552	SLC38A7	ENSG00000103042.9	clean	chr16:58667487-58675939:-	1.95833	0	2.18598	0	1	NA
87553	SLC38A7	ENSG00000103042.9	clean	chr16:58670167-58671044:-	1.5	-0.698762	2.20913	-0.316306	0.75177	NA
87554	SLC38A7	ENSG00000103042.9	clean	chr16:58670167-58672095:-	1.625	-1.59469	2.06346	-0.772824	0.439627	NA
87555	SLC38A7	ENSG00000103042.9	clean	chr16:58671244-58672095:-	0.708333	-2.85772	2.73362	-1.0454	0.295839	NA
87556	SLC38A7	ENSG00000103042.9	clean	chr16:58672243-58675939:-	1.25	0	2.645	0	1	NA
87557	SLC38A7	ENSG00000103042.9	clean	chr16:58676121-58683954:-	2.29167	0	2.19683	0	1	NA
87558	SLC38A7	ENSG00000103042.9	clean	chr16:58676346-58677325:-	1.04167	0	2.72232	0	1	NA
87559	SLC38A7	ENSG00000103042.9	clean	chr16:58677424-58678332:-	2	-1.00973	2.20454	-0.458025	0.646934	NA
87560	SLC38A7	ENSG00000103042.9	clean	chr16:58677424-58683954:-	2.58333	0	2.1199	0	1	NA
87561	SLC38A7	ENSG00000103042.9	clean	chr16:58678474-58678695:-	2.125	-0.261357	2.10903	-0.123922	0.901377	NA
87562	SLC38A7	ENSG00000103042.9	clean	chr16:58679873-58683954:-	2.33333	0	2.17123	0	1	NA
87563	SLC38A7	ENSG00000103042.9	clean	chr16:58681708-58683954:-	2.33333	0.0382012	2.16992	0.0176049	0.985954	NA
87564	GOT2	ENSG00000125166.13	clean	chr16:58708293-58709416:-	212.875	0.00997017	0.56663	0.0175955	0.985962	1
87565	GOT2	ENSG00000125166.13	clean	chr16:58709567-58716013:-	222.417	-0.957668	1.00975	-0.948421	0.342915	0.955701
87566	GOT2	ENSG00000125166.13	clean	chr16:58716179-58716662:-	209.083	-1.1648	0.760395	-1.53183	0.125564	0.833678
87567	GOT2	ENSG00000125166.13	clean	chr16:58716179-58718195:-	227.708	-0.620256	0.739335	-0.838938	0.401504	0.977474
87568	GOT2	ENSG00000125166.13	clean	chr16:58716813-58718195:-	227.917	-0.468253	0.723033	-0.647624	0.517228	1
87569	GOT2	ENSG00000125166.13	clean	chr16:58718300-58718526:-	255.625	-0.730794	0.855181	-0.854549	0.392801	0.974719
87570	GOT2	ENSG00000125166.13	clean	chr16:58718688-58719195:-	242.042	-0.612578	0.625368	-0.979549	0.327309	0.949344
87571	GOT2	ENSG00000125166.13	clean	chr16:58719255-58722149:-	182.375	-1.27374	0.961714	-1.32445	0.185354	0.879866
87572	GOT2	ENSG00000125166.13	clean	chr16:58719255-58723745:-	228.75	-0.748851	1.05063	-0.712765	0.475991	1
87573	GOT2	ENSG00000125166.13	clean	chr16:58722278-58723745:-	228.833	0.251145	1.05051	0.23907	0.811051	1
87574	GOT2	ENSG00000125166.13	clean	chr16:58723902-58734139:-	152.167	-0.812046	0.93854	-0.865223	0.386917	0.973136
87575	APOOP5	ENSG00000260240.4	clean	chr16:59710123-59710215:-	0	NA	NA	NA	NA	NA
87576	APOOP5	ENSG00000260240.4	clean	chr16:59710295-59751960:-	0	NA	NA	NA	NA	NA
87577	APOOP5	ENSG00000260240.4	clean	chr16:59738164-59738780:-	0	NA	NA	NA	NA	NA
87578	APOOP5	ENSG00000260240.4	clean	chr16:59738852-59739849:-	0	NA	NA	NA	NA	NA
87579	APOOP5	ENSG00000260240.4	clean	chr16:59739933-59751960:-	0	NA	NA	NA	NA	NA
87580	APOOP5	ENSG00000260240.4	clean	chr16:59752095-59754784:-	0	NA	NA	NA	NA	NA
87581	CDH8	ENSG00000150394.14	known-exon	chr16:61652962-61653918:-	0	NA	NA	NA	NA	NA
87582	CDH8	ENSG00000150394.14	clean	chr16:61654101-61655469:-	0	NA	NA	NA	NA	NA
87583	CDH8	ENSG00000150394.14	clean	chr16:61655721-61713840:-	0	NA	NA	NA	NA	NA
87584	CDH8	ENSG00000150394.14	clean	chr16:61667731-61713840:-	0	NA	NA	NA	NA	NA
87585	CDH8	ENSG00000150394.14	clean	chr16:61710804-61711595:-	0	NA	NA	NA	NA	NA
87586	CDH8	ENSG00000150394.14	clean	chr16:61711651-61713840:-	0	NA	NA	NA	NA	NA
87587	CDH8	ENSG00000150394.14	clean	chr16:61713958-61727093:-	0	NA	NA	NA	NA	NA
87588	CDH8	ENSG00000150394.14	clean	chr16:61727215-61789345:-	0	NA	NA	NA	NA	NA
87589	CDH8	ENSG00000150394.14	clean	chr16:61789482-61817478:-	0	NA	NA	NA	NA	NA
87590	CDH8	ENSG00000150394.14	clean	chr16:61817732-61820925:-	0.0416667	0	8.49378	0	1	NA
87591	CDH8	ENSG00000150394.14	clean	chr16:61821113-61825011:-	0	NA	NA	NA	NA	NA
87592	CDH8	ENSG00000150394.14	clean	chr16:61825179-61857118:-	0	NA	NA	NA	NA	NA
87593	CDH8	ENSG00000150394.14	clean	chr16:61857238-61901178:-	0.0416667	0	8.49378	0	1	NA
87594	CDH8	ENSG00000150394.14	clean	chr16:61901473-61918257:-	0.125	0	8.49378	0	1	NA
87595	CDH8	ENSG00000150394.14	clean	chr16:61901473-62021151:-	0.0416667	0	8.49378	0	1	NA
87596	CDH8	ENSG00000150394.14	clean	chr16:62021602-62035082:-	0	NA	NA	NA	NA	NA
87597	CDH8	ENSG00000150394.14	clean	chr16:62021602-62036079:-	0	NA	NA	NA	NA	NA
87598	CDH8	ENSG00000150394.14	clean	chr16:62021602-62036919:-	0	NA	NA	NA	NA	NA
87599	CDH8	ENSG00000150394.14	clean	chr16:62032013-62036079:-	0	NA	NA	NA	NA	NA
87600	PPIAP48	ENSG00000260187.2	clean	chr16:64735993-64736417:+	0	NA	NA	NA	NA	NA
87601	CDH11	ENSG00000140937.14	clean	chr16:64948099-64948608:-	0.0416667	0	8.49378	0	1	NA
87602	CDH11	ENSG00000140937.14	clean	chr16:64948099-64950766:-	0.0416667	0	8.49378	0	1	NA
87603	CDH11	ENSG00000140937.14	clean	chr16:64948787-64950766:-	0.0416667	0	8.49378	0	1	NA
87604	CDH11	ENSG00000140937.14	clean	chr16:64951018-64971578:-	0.0833333	0	8.47335	0	1	NA
87605	CDH11	ENSG00000140937.14	clean	chr16:64968571-64971578:-	0.0833333	0	8.47335	0	1	NA
87606	CDH11	ENSG00000140937.14	clean	chr16:64971696-64971930:-	0	NA	NA	NA	NA	NA
87607	CDH11	ENSG00000140937.14	clean	chr16:64972064-64972903:-	0.0833333	0	8.47335	0	1	NA
87608	CDH11	ENSG00000140937.14	clean	chr16:64973040-64982047:-	0.0416667	0	8.49378	0	1	NA
87609	CDH11	ENSG00000140937.14	clean	chr16:64988344-64991767:-	0.0416667	0	8.49378	0	1	NA
87610	CDH11	ENSG00000140937.14	clean	chr16:64991935-64992914:-	0.0833333	0	8.49378	0	1	NA
87611	CDH11	ENSG00000140937.14	clean	chr16:64993034-64998561:-	0	NA	NA	NA	NA	NA
87612	CDH11	ENSG00000140937.14	clean	chr16:64998856-65004641:-	0.0416667	0	8.49378	0	1	NA
87613	CDH11	ENSG00000140937.14	clean	chr16:64998856-65053803:-	0.0833333	0	8.49378	0	1	NA
87614	CDH11	ENSG00000140937.14	clean	chr16:65005041-65053803:-	0.0416667	0	8.49378	0	1	NA
87615	CDH11	ENSG00000140937.14	clean	chr16:65005041-65121879:-	0.125	0	8.49378	0	1	NA
87616	CDH11	ENSG00000140937.14	clean	chr16:65007111-65053803:-	0.0416667	0	8.49378	0	1	NA
87617	CDH11	ENSG00000140937.14	clean	chr16:65053928-65059523:-	0.166667	0	8.49378	0	1	NA
87618	CDH11	ENSG00000140937.14	clean	chr16:65053928-65071988:-	0.166667	0	8.49378	0	1	NA
87619	CDH11	ENSG00000140937.14	clean	chr16:65053928-65121874:-	0.166667	0	8.49378	0	1	NA
87620	CDH11	ENSG00000140937.14	clean	chr16:65053928-65122293:-	0.166667	0	8.49378	0	1	NA
87621	CDH11	ENSG00000140937.14	clean	chr16:65053928-65123673:-	0.166667	0	8.49378	0	1	NA
87622	CDH11	ENSG00000140937.14	clean	chr16:65053928-65124233:-	0.166667	0	8.49378	0	1	NA
87623	CDH11	ENSG00000140937.14	clean	chr16:65053928-65125769:-	0.166667	0	8.49378	0	1	NA
87624	CDH11	ENSG00000140937.14	clean	chr16:65094895-65121879:-	0.0833333	0	8.49378	0	1	NA
87625	CDH11	ENSG00000140937.14	clean	chr16:65119161-65121879:-	0.0833333	0	8.49378	0	1	NA
87626	CDH5	ENSG00000179776.19	clean	chr16:66366758-66368642:+	0	NA	NA	NA	NA	NA
87627	CDH5	ENSG00000179776.19	clean	chr16:66366758-66379318:+	0	NA	NA	NA	NA	NA
87628	CDH5	ENSG00000179776.19	clean	chr16:66368752-66379318:+	0	NA	NA	NA	NA	NA
87629	CDH5	ENSG00000179776.19	clean	chr16:66376542-66379318:+	0	NA	NA	NA	NA	NA
87630	CDH5	ENSG00000179776.19	clean	chr16:66377728-66379318:+	0	NA	NA	NA	NA	NA
87631	CDH5	ENSG00000179776.19	clean	chr16:66379547-66386808:+	0	NA	NA	NA	NA	NA
87632	CDH5	ENSG00000179776.19	clean	chr16:66387097-66388323:+	0	NA	NA	NA	NA	NA
87633	CDH5	ENSG00000179776.19	clean	chr16:66388440-66389357:+	0	NA	NA	NA	NA	NA
87634	CDH5	ENSG00000179776.19	clean	chr16:66389522-66390402:+	0	NA	NA	NA	NA	NA
87635	CDH5	ENSG00000179776.19	clean	chr16:66390590-66392135:+	0	NA	NA	NA	NA	NA
87636	CDH5	ENSG00000179776.19	clean	chr16:66392383-66396058:+	0	NA	NA	NA	NA	NA
87637	CDH5	ENSG00000179776.19	clean	chr16:66392306-66398455:+	0.0416667	0	8.49378	0	1	NA
87638	CDH5	ENSG00000179776.19	clean	chr16:66395822-66396058:+	0	NA	NA	NA	NA	NA
87639	CDH5	ENSG00000179776.19	clean	chr16:66396201-66397981:+	0	NA	NA	NA	NA	NA
87640	CDH5	ENSG00000179776.19	clean	chr16:66398106-66398455:+	0.0416667	0	8.49378	0	1	NA
87641	CDH5	ENSG00000179776.19	clean	chr16:66398561-66400770:+	0	NA	NA	NA	NA	NA
87642	CDH5	ENSG00000179776.19	clean	chr16:66401016-66402651:+	0	NA	NA	NA	NA	NA
87643	BEAN1	ENSG00000166546.14	clean	chr16:66427431-66437594:+	1.20833	0	2.91113	0	1	NA
87644	BEAN1	ENSG00000166546.14	clean	chr16:66427431-66469601:+	1.375	0	2.51538	0	1	NA
87645	BEAN1	ENSG00000166546.14	clean	chr16:66437701-66469601:+	0.833333	0	2.93755	0	1	NA
87646	BEAN1	ENSG00000166546.14	clean	chr16:66469865-66477559:+	0.75	0	3.24905	0	1	NA
87647	BEAN1	ENSG00000166546.14	clean	chr16:66469865-66492961:+	0.75	0	3.24905	0	1	NA
87648	BEAN1	ENSG00000166546.14	clean	chr16:66477710-66480585:+	0.958333	0	2.65334	0	1	NA
87649	BEAN1	ENSG00000166546.14	clean	chr16:66485999-66492961:+	0	NA	NA	NA	NA	NA
87650	TK2	ENSG00000166548.16	known-exon	chr16:66511077-66511162:-	10.4167	0.485423	1.75316	0.276884	0.781869	1
87651	TK2	ENSG00000166548.16	clean	chr16:66512066-66513730:-	14	2.07072	1.5326	1.35112	0.176657	0.874386
87652	TK2	ENSG00000166548.16	clean	chr16:66513811-66517135:-	14.2083	-2.13512	1.73306	-1.23199	0.217951	0.898118
87653	TK2	ENSG00000166548.16	clean	chr16:66513811-66528993:-	15.3333	0	1.73696	0	1	1
87654	TK2	ENSG00000166548.16	clean	chr16:66517215-66517788:-	17.7083	-0.736964	1.735	-0.424764	0.671009	1
87655	TK2	ENSG00000166548.16	clean	chr16:66517877-66524857:-	13.6667	0	1.7765	0	1	1
87656	TK2	ENSG00000166548.16	clean	chr16:66517877-66528993:-	14.0417	0	1.77416	0	1	1
87657	TK2	ENSG00000166548.16	clean	chr16:66529067-66531379:-	14.3333	-1.02974	1.40569	-0.732554	0.46383	0.997753
87658	TK2	ENSG00000166548.16	clean	chr16:66531469-66536963:-	14.75	0	1.73253	0	1	1
87659	TK2	ENSG00000166548.16	clean	chr16:66531469-66541878:-	15.7917	0	1.72068	0	1	1
87660	TK2	ENSG00000166548.16	clean	chr16:66537017-66541878:-	14.4167	0	1.72954	0	1	1
87661	TK2	ENSG00000166548.16	clean	chr16:66537017-66548977:-	14.5	0	1.72955	0	1	1
87662	TK2	ENSG00000166548.16	clean	chr16:66541953-66548977:-	12.4167	0	1.75998	0	1	1
87663	TK2	ENSG00000166548.16	clean	chr16:66546650-66548668:-	0.0833333	-4.40561e-05	8.49378	-5.18687e-06	0.999996	NA
87664	TK2	ENSG00000166548.16	known-exon	chr16:66549009-66549576:-	13.0417	-0.797338	0.665185	-1.19867	0.230656	0.905623
87665	CKLF-CMTM1	ENSG00000254788.7	clean	chr16:66552793-66558189:+	92.0417	-0.145163	1.06315	-0.136541	0.891394	1
87666	CKLF-CMTM1	ENSG00000254788.7	clean	chr16:66552793-66563121:+	92.0417	-0.145163	1.06339	-0.13651	0.891418	1
87667	CKLF	ENSG00000217555.12	clean	chr16:66552793-66565885:+	103	-0.422233	1.05944	-0.398545	0.690229	1
87668	CKLF-CMTM1	ENSG00000254788.7	clean	chr16:66552793-66577103:+	91.9583	-0.145163	1.06332	-0.136519	0.891411	1
87669	CKLF	ENSG00000217555.12	clean	chr16:66553479-66563121:+	59.3333	-0.324163	1.06836	-0.303422	0.761568	1
87670	CKLF	ENSG00000217555.12	clean	chr16:66558348-66563121:+	59.4167	-0.00223545	1.01825	-0.00219539	0.998248	1
87671	CKLF	ENSG00000217555.12	clean	chr16:66558348-66565885:+	101.333	-0.19641	1.00545	-0.195345	0.845123	1
87672	CKLF-CMTM1	ENSG00000254788.7	clean	chr16:66558348-66577103:+	39.375	-0.0669318	1.15344	-0.0580281	0.953726	1
87673	CKLF	ENSG00000217555.12	clean	chr16:66563217-66565885:+	101.375	0.289016	0.944201	0.306095	0.759532	1
87674	CKLF-CMTM1	ENSG00000254788.7	clean	chr16:66563217-66577103:+	80.625	-1.13946	1.34485	-0.847272	0.396844	0.975744
87675	CMTM1	ENSG00000089505.17	clean	chr16:66566594-66569935:+	2.95833	0.628022	1.94455	0.322965	0.746722	NA
87676	CMTM1	ENSG00000089505.17	clean	chr16:66566594-66577103:+	1.58333	-0.376834	2.3898	-0.157685	0.874705	NA
87677	CMTM1	ENSG00000089505.17	clean	chr16:66566594-66578846:+	0.791667	0	3.4847	0	1	NA
87678	CMTM1	ENSG00000089505.17	clean	chr16:66570094-66577103:+	1.45833	0	2.57282	0	1	NA
87679	CKLF-CMTM1	ENSG00000254788.7	clean	chr16:66577202-66578830:+	2.125	0	2.3007	0	1	NA
87680	CMTM2	ENSG00000140932.10	clean	chr16:66579892-66580025:+	0.125	0	8.49378	0	1	NA
87681	CMTM2	ENSG00000140932.10	clean	chr16:66579892-66586996:+	0.208333	0	7.05238	0	1	NA
87682	CMTM2	ENSG00000140932.10	clean	chr16:66580184-66586996:+	0.125	0	8.49378	0	1	NA
87683	CMTM2	ENSG00000140932.10	clean	chr16:66587098-66587918:+	0.166667	0	8.49378	0	1	NA
87684	CMTM3	ENSG00000140931.20	clean	chr16:66604555-66604730:+	0.625	1.96179	2.77084	0.708013	0.478937	NA
87685	CMTM3	ENSG00000140931.20	clean	chr16:66604449-66608308:+	18.875	-0.525461	0.966541	-0.543651	0.586681	1
87686	CMTM3	ENSG00000140931.20	clean	chr16:66604952-66608308:+	18.9583	-0.525461	0.964028	-0.545069	0.585706	1
87687	CMTM3	ENSG00000140931.20	clean	chr16:66604929-66613061:+	1.08333	0.847991	2.34026	0.362348	0.717092	NA
87688	CMTM3	ENSG00000140931.20	clean	chr16:66605426-66608308:+	18.9167	-0.355536	0.950452	-0.374071	0.708351	1
87689	CMTM3	ENSG00000140931.20	clean	chr16:66605567-66608308:+	18.9583	-0.355536	0.950365	-0.374105	0.708326	1
87690	CMTM3	ENSG00000140931.20	clean	chr16:66608464-66609434:+	33.0833	-0.395138	0.835718	-0.472813	0.636347	1
87691	CMTM3	ENSG00000140931.20	clean	chr16:66608464-66609882:+	40.7917	-0.636886	0.828628	-0.768604	0.442129	0.991767
87692	CMTM3	ENSG00000140931.20	clean	chr16:66609530-66609758:+	41.0833	-0.174774	0.638694	-0.273643	0.784359	1
87693	CMTM3	ENSG00000140931.20	clean	chr16:66610003-66610849:+	32.5417	0.0443937	0.813225	0.0545897	0.956465	1
87694	CMTM3	ENSG00000140931.20	clean	chr16:66610003-66612608:+	32.375	0.0179213	0.879531	0.020376	0.983743	1
87695	CMTM4	ENSG00000183723.12	known-exon	chr16:66616715-66617230:-	31.2083	1.02006	0.690617	1.47702	0.139669	0.845555
87696	CMTM4	ENSG00000183723.12	clean	chr16:66617358-66622061:-	36.5417	1.12686	0.539131	2.09014	0.0366057	0.634789
87697	CMTM4	ENSG00000183723.12	clean	chr16:66622222-66623403:-	33.7917	-0.628092	0.870167	-0.721806	0.470414	0.998963
87698	CMTM4	ENSG00000183723.12	clean	chr16:66623502-66636404:-	32.7083	0	1.71136	0	1	1
87699	CMTM4	ENSG00000183723.12	clean	chr16:66636581-66696339:-	24.6667	0	1.72116	0	1	1
87700	DYNC1LI2	ENSG00000135720.13	clean	chr16:66723822-66725827:-	33.0417	-2.7529	0.908419	-3.03043	0.00244204	0.17832
87701	DYNC1LI2	ENSG00000135720.13	clean	chr16:66723822-66728200:-	50.25	-2.29496	0.954031	-2.40554	0.0161487	0.468758
87702	DYNC1LI2	ENSG00000135720.13	clean	chr16:66725944-66727687:-	47.3333	-1.8649	0.989223	-1.88522	0.0594002	0.723731
87703	DYNC1LI2	ENSG00000135720.13	clean	chr16:66727805-66728200:-	50.5417	-1.34336	0.845311	-1.58919	0.112018	0.816903
87704	DYNC1LI2	ENSG00000135720.13	clean	chr16:66727805-66729039:-	51.5	-2.25796	0.938405	-2.40617	0.0161208	0.468377
87705	DYNC1LI2	ENSG00000135720.13	clean	chr16:66728242-66729039:-	48.7917	-2.1334	0.861151	-2.47738	0.0132351	0.429053
87706	DYNC1LI2	ENSG00000135720.13	clean	chr16:66729099-66730111:-	38.125	-1.41582	0.949748	-1.49073	0.136032	0.842697
87707	DYNC1LI2	ENSG00000135720.13	clean	chr16:66730223-66730914:-	55.75	-2.71896	0.508887	-5.34294	9.1449e-08	7.6478e-05
87708	DYNC1LI2	ENSG00000135720.13	clean	chr16:66730223-66732338:-	55.4583	-2.7429	0.508113	-5.39821	6.73091e-08	5.78536e-05
87709	DYNC1LI2	ENSG00000135720.13	clean	chr16:66732474-66734217:-	45.125	-1.98877	0.600669	-3.31093	0.000929872	0.0961403
87710	DYNC1LI2	ENSG00000135720.13	clean	chr16:66734311-66736074:-	62.375	-1.48652	1.0262	-1.44857	0.147458	0.854494
87711	DYNC1LI2	ENSG00000135720.13	clean	chr16:66736244-66742437:-	47.5	-1.25472	0.974609	-1.28741	0.197953	0.886669
87712	DYNC1LI2	ENSG00000135720.13	clean	chr16:66736244-66749196:-	54.3333	-1.51291	1.01355	-1.49269	0.135519	0.84232
87713	DYNC1LI2	ENSG00000135720.13	clean	chr16:66742554-66749196:-	53.125	-2.12014	1.08763	-1.94932	0.0512576	0.698396
87714	DYNC1LI2	ENSG00000135720.13	clean	chr16:66742668-66751272:-	53.9583	-1.20712	0.900553	-1.34043	0.180107	0.876022
87715	DYNC1LI2	ENSG00000135720.13	clean	chr16:66749313-66751272:-	48.7083	-1.08954	0.813436	-1.33943	0.180432	0.876039
87716	TERB1	ENSG00000249961.10	clean	chr16:66755163-66758772:-	0	NA	NA	NA	NA	NA
87717	TERB1	ENSG00000249961.10	clean	chr16:66758838-66759114:-	0.0833333	0	8.49378	0	1	NA
87718	TERB1	ENSG00000249961.10	clean	chr16:66759290-66767414:-	0.0416667	0	8.49378	0	1	NA
87719	TERB1	ENSG00000249961.10	clean	chr16:66767510-66768103:-	0.125	0	8.49378	0	1	NA
87720	TERB1	ENSG00000249961.10	clean	chr16:66767510-66769962:-	0.125	0	8.49378	0	1	NA
87721	TERB1	ENSG00000249961.10	clean	chr16:66768168-66769962:-	0.0416667	0	8.49378	0	1	NA
87722	TERB1	ENSG00000249961.10	clean	chr16:66770309-66772588:-	0.0416667	0	8.49378	0	1	NA
87723	TERB1	ENSG00000249961.10	clean	chr16:66772749-66775117:-	0.291667	0	6.36754	0	1	NA
87724	TERB1	ENSG00000249961.10	clean	chr16:66775243-66777202:-	0.125	0	8.49378	0	1	NA
87725	TERB1	ENSG00000249961.10	clean	chr16:66777334-66778862:-	0.125	-1.9235	8.49378	-0.22646	0.820844	NA
87726	TERB1	ENSG00000249961.10	clean	chr16:66779015-66785785:-	0.0416667	0	8.49378	0	1	NA
87727	TERB1	ENSG00000249961.10	clean	chr16:66785908-66786013:-	0.291667	0	5.58054	0	1	NA
87728	TERB1	ENSG00000249961.10	clean	chr16:66786129-66786224:-	0.25	0	7.8675	0	1	NA
87729	TERB1	ENSG00000249961.10	clean	chr16:66786285-66788168:-	0.208333	0	8.24828	0	1	NA
87730	TERB1	ENSG00000249961.10	clean	chr16:66788297-66790594:-	0.166667	0	8.47335	0	1	NA
87731	TERB1	ENSG00000249961.10	clean	chr16:66790723-66790908:-	0.416667	0	5.06515	0	1	NA
87732	TERB1	ENSG00000249961.10	clean	chr16:66791019-66796767:-	0.208333	0	8.26243	0	1	NA
87733	TERB1	ENSG00000249961.10	clean	chr16:66791019-66800047:-	0.208333	0	8.26243	0	1	NA
87734	TERB1	ENSG00000249961.10	clean	chr16:66796830-66800047:-	0.0833333	0	8.49378	0	1	NA
87735	TERB1	ENSG00000249961.10	clean	chr16:66796830-66800976:-	0.0833333	0	8.49378	0	1	NA
87736	TERB1	ENSG00000249961.10	clean	chr16:66796830-66801467:-	0.0833333	0	8.49378	0	1	NA
87737	TERB1	ENSG00000249961.10	clean	chr16:66800196-66800976:-	0	NA	NA	NA	NA	NA
87738	TERB1	ENSG00000249961.10	clean	chr16:66801053-66801467:-	0.166667	0.895861	8.47334	0.105727	0.915799	NA
87739	NAE1	ENSG00000159593.15	clean	chr16:66803118-66805776:-	167.417	-1.3333	0.961036	-1.38736	0.165333	0.86783
87740	NAE1	ENSG00000159593.15	clean	chr16:66803118-66805911:-	206.75	-1.54189	0.958555	-1.60856	0.107713	0.810881
87741	NAE1	ENSG00000159593.15	clean	chr16:66806026-66808520:-	147.083	-0.825386	0.851367	-0.969483	0.332304	0.951339
87742	NAE1	ENSG00000159593.15	clean	chr16:66808613-66808988:-	229.25	-0.857158	0.777092	-1.10303	0.270013	0.923356
87743	NAE1	ENSG00000159593.15	clean	chr16:66809075-66810373:-	193.583	-0.891234	0.508734	-1.75187	0.0797966	0.766003
87744	NAE1	ENSG00000159593.15	clean	chr16:66810413-66810696:-	198.958	-0.565788	0.64798	-0.873156	0.382578	0.971557
87745	NAE1	ENSG00000159593.15	clean	chr16:66810772-66813563:-	206.792	-1.20325	0.830867	-1.44819	0.147564	0.854786
87746	NAE1	ENSG00000159593.15	clean	chr16:66813697-66813786:-	165.583	-3.0432	1.50061	-2.02797	0.0425629	0.662987
87747	NAE1	ENSG00000159593.15	clean	chr16:66813846-66816580:-	209.583	-1.6294	1.05637	-1.54244	0.122966	0.831602
87748	NAE1	ENSG00000159593.15	known-exon	chr16:66816672-66816964:-	227.125	-0.709575	0.609505	-1.16418	0.24435	0.913572
87749	NAE1	ENSG00000159593.15	known-exon	chr16:66817028-66817424:-	283.458	-0.225546	0.600829	-0.375392	0.707369	1
87750	NAE1	ENSG00000159593.15	clean	chr16:66817487-66818527:-	228.5	-1.37565	0.882255	-1.55924	0.11894	0.828029
87751	NAE1	ENSG00000159593.15	clean	chr16:66818637-66821449:-	236.833	-0.279003	0.742546	-0.375739	0.707111	1
87752	NAE1	ENSG00000159593.15	clean	chr16:66821559-66823226:-	189.208	-0.533681	0.827992	-0.644549	0.51922	1
87753	NAE1	ENSG00000159593.15	clean	chr16:66821559-66830846:-	190.875	-0.575502	0.589704	-0.975916	0.329106	0.94998
87754	NAE1	ENSG00000159593.15	clean	chr16:66823262-66823528:-	128.042	0.925806	1.26245	0.733342	0.46335	0.997552
87755	NAE1	ENSG00000159593.15	clean	chr16:66823600-66824854:-	136.625	-0.447878	0.586788	-0.76327	0.445303	0.991982
87756	NAE1	ENSG00000159593.15	clean	chr16:66824885-66826522:-	126.25	-0.703798	0.540579	-1.30194	0.192939	0.88476
87757	NAE1	ENSG00000159593.15	clean	chr16:66826583-66826667:-	142.792	-0.467642	0.870118	-0.537447	0.590959	1
87758	NAE1	ENSG00000159593.15	clean	chr16:66826583-66830846:-	144.667	-0.690035	0.600605	-1.1489	0.250598	0.915097
87759	NAE1	ENSG00000159593.15	clean	chr16:66826780-66827459:-	122.292	-1.03193	0.702683	-1.46856	0.141952	0.8479
87760	NAE1	ENSG00000159593.15	clean	chr16:66826780-66827979:-	122.5	-0.984405	0.683239	-1.44079	0.149643	0.857599
87761	NAE1	ENSG00000159593.15	clean	chr16:66826780-66830846:-	125.875	-0.510471	0.614831	-0.830262	0.406391	0.978626
87762	NAE1	ENSG00000159593.15	clean	chr16:66826780-66873114:-	120.042	0	1.72874	0	1	1
87763	NAE1	ENSG00000159593.15	clean	chr16:66827564-66830846:-	125.917	-0.43454	0.611571	-0.710531	0.477375	1
87764	NAE1	ENSG00000159593.15	clean	chr16:66828077-66830846:-	126	-0.43454	0.61174	-0.710335	0.477497	1
87765	CA7	ENSG00000168748.14	clean	chr16:66844527-66847029:+	0.0833333	0	8.49378	0	1	NA
87766	CA7	ENSG00000168748.14	clean	chr16:66845234-66847029:+	0.0833333	0	8.49378	0	1	NA
87767	CA7	ENSG00000168748.14	clean	chr16:66847227-66850540:+	0.208333	0	8.13821	0	1	NA
87768	CA7	ENSG00000168748.14	clean	chr16:66850659-66851462:+	0.208333	0	8.44261	0	1	NA
87769	CA7	ENSG00000168748.14	clean	chr16:66851558-66851663:+	0.166667	0	8.45287	0	1	NA
87770	CA7	ENSG00000168748.14	clean	chr16:66851726-66852711:+	0.208333	0	8.13821	0	1	NA
87771	CA7	ENSG00000168748.14	clean	chr16:66852867-66853375:+	0.125	0	8.49378	0	1	NA
87772	PDP2	ENSG00000172840.7	clean	chr16:66878639-66884230:+	10.9583	-0.594007	1.31149	-0.452926	0.650602	1
87773	PDP2	ENSG00000172840.7	clean	chr16:66880640-66883014:+	8.20833	-0.873531	0.866053	-1.00863	0.31315	NA
87774	PDP2	ENSG00000172840.7	clean	chr16:66880640-66884230:+	11.6667	-0.17897	0.951041	-0.188183	0.850733	1
87775	PDP2	ENSG00000172840.7	clean	chr16:66883102-66884230:+	10.7917	0.301926	1.66812	0.180998	0.856369	1
87776	PDP2	ENSG00000172840.7	known-exon	chr16:66884370-66886546:+	15.0833	1.35772	1.73101	0.784351	0.432834	0.987704
87777	PDP2	ENSG00000172840.7	known-exon	chr16:66888112-66888273:+	0.5	-0.376827	3.40362	-0.110714	0.911843	NA
87778	PDP2	ENSG00000172840.7	clean	chr16:66892651-66892895:+	0.291667	0.895902	5.64522	0.158701	0.873904	NA
87779	PDP2	ENSG00000172840.7	clean	chr16:66892651-66894994:+	0	NA	NA	NA	NA	NA
87780	CDH16	ENSG00000166589.13	clean	chr16:66908489-66909266:-	0	NA	NA	NA	NA	NA
87781	CDH16	ENSG00000166589.13	clean	chr16:66909383-66909985:-	0	NA	NA	NA	NA	NA
87782	CDH16	ENSG00000166589.13	clean	chr16:66910093-66910259:-	0	NA	NA	NA	NA	NA
87783	CDH16	ENSG00000166589.13	known-exon	chr16:66910385-66911181:-	0	NA	NA	NA	NA	NA
87784	CDH16	ENSG00000166589.13	clean	chr16:66911315-66911898:-	0	NA	NA	NA	NA	NA
87785	CDH16	ENSG00000166589.13	clean	chr16:66912140-66912241:-	0	NA	NA	NA	NA	NA
87786	CDH16	ENSG00000166589.13	clean	chr16:66912430-66912503:-	0	NA	NA	NA	NA	NA
87787	CDH16	ENSG00000166589.13	clean	chr16:66912580-66912663:-	0	NA	NA	NA	NA	NA
87788	CDH16	ENSG00000166589.13	clean	chr16:66912891-66913130:-	0	NA	NA	NA	NA	NA
87789	CDH16	ENSG00000166589.13	clean	chr16:66913281-66913490:-	0.0416667	0.961718	8.49378	0.113226	0.909851	NA
87790	CDH16	ENSG00000166589.13	clean	chr16:66913281-66914215:-	0	NA	NA	NA	NA	NA
87791	CDH16	ENSG00000166589.13	clean	chr16:66913613-66914215:-	0	NA	NA	NA	NA	NA
87792	CDH16	ENSG00000166589.13	clean	chr16:66914412-66915219:-	0	NA	NA	NA	NA	NA
87793	CDH16	ENSG00000166589.13	clean	chr16:66914338-66916122:-	0	NA	NA	NA	NA	NA
87794	CDH16	ENSG00000166589.13	clean	chr16:66915378-66916064:-	0	NA	NA	NA	NA	NA
87795	CDH16	ENSG00000166589.13	clean	chr16:66916203-66916273:-	0.0833333	0	8.49378	0	1	NA
87796	CDH16	ENSG00000166589.13	clean	chr16:66916203-66918020:-	0	NA	NA	NA	NA	NA
87797	CDH16	ENSG00000166589.13	clean	chr16:66916429-66917641:-	0	NA	NA	NA	NA	NA
87798	CDH16	ENSG00000166589.13	clean	chr16:66917725-66918020:-	0	NA	NA	NA	NA	NA
87799	CDH16	ENSG00000166589.13	clean	chr16:66917725-66918803:-	0	NA	NA	NA	NA	NA
87800	CDH16	ENSG00000166589.13	clean	chr16:66918078-66918803:-	0	NA	NA	NA	NA	NA
87801	RRAD	ENSG00000166592.12	clean	chr16:66922353-66923515:-	0.208333	0	8.44261	0	1	NA
87802	RRAD	ENSG00000166592.12	clean	chr16:66923720-66923845:-	0.208333	0	7.02775	0	1	NA
87803	RRAD	ENSG00000166592.12	clean	chr16:66923919-66924809:-	0.208333	0	8.28339	0	1	NA
87804	RRAD	ENSG00000166592.12	clean	chr16:66925194-66925408:-	0.25	0	7.83356	0	1	NA
87805	CIAO2B	ENSG00000166595.12	known-exon	chr16:66932201-66932271:-	261.542	0.140691	1.6852	0.0834861	0.933465	1
87806	CIAO2B	ENSG00000166595.12	clean	chr16:66932300-66932480:-	254.708	-1.54955	1.00906	-1.53563	0.12463	0.833126
87807	CIAO2B	ENSG00000166595.12	clean	chr16:66932300-66932779:-	255.333	-0.457406	0.729276	-0.627205	0.530525	1
87808	CIAO2B	ENSG00000166595.12	clean	chr16:66932550-66932779:-	254.958	-0.139921	0.623024	-0.224584	0.822303	1
87809	CIAO2B	ENSG00000166595.12	clean	chr16:66932825-66933613:-	256.292	-0.998075	1.57656	-0.633071	0.526687	1
87810	CIAO2B	ENSG00000166595.12	clean	chr16:66933739-66933986:-	251.875	-2.64526	1.34074	-1.97298	0.0484974	0.686008
87811	CES2	ENSG00000172831.13	known-exon	chr16:66934674-66934817:+	32.2917	3.64955	1.34971	2.70395	0.00685206	0.313114
87812	CES2	ENSG00000172831.13	clean	chr16:66935711-66938036:+	30.5	-0.736028	0.760694	-0.967574	0.333257	0.951721
87813	CES2	ENSG00000172831.13	clean	chr16:66938241-66939216:+	31.125	0.303001	0.940221	0.322265	0.747252	1
87814	CES2	ENSG00000172831.13	clean	chr16:66939358-66940221:+	22.5	-0.561426	0.836265	-0.67135	0.501998	1
87815	CES2	ENSG00000172831.13	clean	chr16:66940355-66940436:+	25.5417	-0.742838	1.30512	-0.569174	0.569238	1
87816	CES2	ENSG00000172831.13	clean	chr16:66940695-66941123:+	42.2083	-0.477105	0.997547	-0.478278	0.632452	1
87817	CES2	ENSG00000172831.13	clean	chr16:66941222-66941505:+	31.125	-0.284976	1.1658	-0.244446	0.806885	1
87818	CES2	ENSG00000172831.13	clean	chr16:66941646-66941767:+	27.0417	-0.874467	1.09373	-0.799526	0.423985	0.98419
87819	CES2	ENSG00000172831.13	clean	chr16:66941848-66942104:+	22.25	-0.805691	0.744407	-1.08233	0.279108	0.926599
87820	CES2	ENSG00000172831.13	clean	chr16:66942249-66942647:+	36.75	0.293675	0.849359	0.345761	0.729522	1
87821	CES2	ENSG00000172831.13	clean	chr16:66942737-66943298:+	33.5833	0.13047	0.471868	0.276497	0.782166	1
87822	CES3	ENSG00000172828.13	clean	chr16:66961389-66963178:+	15.4167	0.781192	0.659081	1.18527	0.235909	0.908497
87823	CES3	ENSG00000172828.13	clean	chr16:66963383-66963490:+	17.375	-0.177538	1.07572	-0.16504	0.868912	1
87824	CES3	ENSG00000172828.13	clean	chr16:66963629-66963801:+	11	-1.68199	0.73239	-2.29657	0.0216433	0.527249
87825	CES3	ENSG00000172828.13	clean	chr16:66963935-66964356:+	14.5833	-0.793549	0.642972	-1.23419	0.217133	0.898113
87826	CES3	ENSG00000172828.13	clean	chr16:66964510-66964622:+	13.2083	1.089	1.45032	0.750869	0.452732	0.994174
87827	CES3	ENSG00000172828.13	clean	chr16:66964727-66966243:+	15.375	0.479168	1.26922	0.377529	0.705781	1
87828	CES3	ENSG00000172828.13	clean	chr16:66966345-66966724:+	12.0833	-0.076621	0.795303	-0.0963419	0.923249	1
87829	CES3	ENSG00000172828.13	clean	chr16:66966865-66969678:+	15.125	-0.00364789	1.06175	-0.00343574	0.997259	1
87830	CES3	ENSG00000172828.13	clean	chr16:66967899-66969678:+	14.7083	0.399929	1.14113	0.350467	0.725988	1
87831	CES3	ENSG00000172828.13	clean	chr16:66969759-66971171:+	17.0833	-0.0717903	1.25395	-0.0572515	0.954345	1
87832	CES3	ENSG00000172828.13	clean	chr16:66971319-66972355:+	15.5417	0.74908	1.39514	0.536919	0.591324	1
87833	CES3	ENSG00000172828.13	clean	chr16:66972505-66972667:+	16.9583	1.23446	1.35507	0.910997	0.362297	0.962952
87834	CES3	ENSG00000172828.13	clean	chr16:66972746-66972853:+	19.3333	-1.39362	0.89917	-1.54989	0.121167	0.829109
87835	CES4A	ENSG00000172824.16	clean	chr16:66988830-66995627:+	0	NA	NA	NA	NA	NA
87836	CES4A	ENSG00000172824.16	clean	chr16:66995829-67000637:+	0.0833333	0	8.47335	0	1	NA
87837	CES4A	ENSG00000172824.16	clean	chr16:67000779-67000856:+	0	NA	NA	NA	NA	NA
87838	CES4A	ENSG00000172824.16	clean	chr16:67000990-67001307:+	0.0833333	0	8.49378	0	1	NA
87839	CES4A	ENSG00000172824.16	clean	chr16:67001461-67003069:+	0.0833333	0	8.49378	0	1	NA
87840	CES4A	ENSG00000172824.16	clean	chr16:67003174-67003255:+	0	NA	NA	NA	NA	NA
87841	CES4A	ENSG00000172824.16	clean	chr16:67003360-67003514:+	0.125	-0.961823	8.49378	-0.113239	0.909841	NA
87842	CES4A	ENSG00000172824.16	clean	chr16:67003553-67004083:+	0.0416667	0	8.49378	0	1	NA
87843	CES4A	ENSG00000172824.16	clean	chr16:67004224-67004792:+	0	NA	NA	NA	NA	NA
87844	CES4A	ENSG00000172824.16	clean	chr16:67004224-67005239:+	0	NA	NA	NA	NA	NA
87845	CES4A	ENSG00000172824.16	clean	chr16:67004873-67005239:+	0.0416667	-0.961806	8.49378	-0.113236	0.909843	NA
87846	CES4A	ENSG00000172824.16	clean	chr16:67005393-67006390:+	0	NA	NA	NA	NA	NA
87847	CES4A	ENSG00000172824.16	clean	chr16:67005393-67006744:+	0	NA	NA	NA	NA	NA
87848	CES4A	ENSG00000172824.16	clean	chr16:67005393-67008973:+	0	NA	NA	NA	NA	NA
87849	CES4A	ENSG00000172824.16	clean	chr16:67005615-67006390:+	0	NA	NA	NA	NA	NA
87850	CES4A	ENSG00000172824.16	clean	chr16:67006519-67006744:+	0	NA	NA	NA	NA	NA
87851	CES4A	ENSG00000172824.16	clean	chr16:67006519-67008973:+	0	NA	NA	NA	NA	NA
87852	CES4A	ENSG00000172824.16	clean	chr16:67006817-67008973:+	0	NA	NA	NA	NA	NA
87853	CBFB	ENSG00000067955.15	clean	chr16:67029485-67029726:+	56.8333	-1.59074	1.34106	-1.18618	0.235549	0.908269
87854	CBFB	ENSG00000067955.15	clean	chr16:67029813-67036638:+	91.625	-1.96238	1.49	-1.31703	0.187828	0.881421
87855	CBFB	ENSG00000067955.15	clean	chr16:67029813-67066681:+	91.2917	-1.44328	1.70848	-0.844774	0.398237	0.976443
87856	CBFB	ENSG00000067955.15	clean	chr16:67029813-67098709:+	100.208	-1.34675	1.60938	-0.836809	0.4027	0.97811
87857	CBFB	ENSG00000067955.15	clean	chr16:67036755-67046151:+	79.5	-0.534811	1.0865	-0.492232	0.622556	1
87858	CBFB	ENSG00000067955.15	clean	chr16:67036755-67066681:+	79.0833	0	1.70935	0	1	1
87859	CBFB	ENSG00000067955.15	clean	chr16:67046269-67066681:+	77.0833	0	1.70918	0	1	1
87860	CBFB	ENSG00000067955.15	clean	chr16:67066798-67082212:+	108.458	-0.833729	0.926369	-0.899997	0.368122	0.965005
87861	CBFB	ENSG00000067955.15	clean	chr16:67079782-67082212:+	108.292	-0.933264	1.00766	-0.92617	0.354357	0.960819
87862	CBFB	ENSG00000067955.15	clean	chr16:67082308-67098709:+	99.3333	-1.37526	1.71709	-0.800921	0.423177	0.983958
87863	C16orf70	ENSG00000125149.12	known-exon	chr16:67109989-67110118:+	6.875	-1.72528	1.35429	-1.27393	0.202687	NA
87864	C16orf70	ENSG00000125149.12	clean	chr16:67110239-67120111:+	14.9583	-1.22564	1.64579	-0.744711	0.456446	0.995174
87865	C16orf70	ENSG00000125149.12	clean	chr16:67120194-67125958:+	22.2083	-0.630403	1.37529	-0.458378	0.646681	1
87866	C16orf70	ENSG00000125149.12	clean	chr16:67120194-67131285:+	22.4167	-1.5496	1.49201	-1.0386	0.29899	0.938631
87867	C16orf70	ENSG00000125149.12	clean	chr16:67126042-67131285:+	18.7083	-2.74831	1.50288	-1.8287	0.0674453	0.745869
87868	C16orf70	ENSG00000125149.12	clean	chr16:67131329-67132445:+	18.1667	-0.775626	1.19876	-0.647021	0.517618	1
87869	C16orf70	ENSG00000125149.12	clean	chr16:67132525-67132816:+	17.5	-0.877741	1.4329	-0.612562	0.540166	1
87870	C16orf70	ENSG00000125149.12	clean	chr16:67132911-67134167:+	18.375	-0.691876	1.04074	-0.664793	0.506183	1
87871	C16orf70	ENSG00000125149.12	clean	chr16:67134265-67134354:+	18.5833	-0.506959	1.76601	-0.287064	0.774063	1
87872	C16orf70	ENSG00000125149.12	clean	chr16:67134467-67134627:+	14.625	-1.15444	1.79246	-0.644054	0.51954	1
87873	C16orf70	ENSG00000125149.12	clean	chr16:67134467-67139983:+	14.8333	-1.17218	1.40192	-0.836124	0.403085	0.978286
87874	C16orf70	ENSG00000125149.12	clean	chr16:67135192-67136255:+	0.375	-1.4809	3.77654	-0.392131	0.694961	NA
87875	C16orf70	ENSG00000125149.12	clean	chr16:67140117-67140510:+	16.875	-2.77212	1.40522	-1.97273	0.0485268	0.686189
87876	C16orf70	ENSG00000125149.12	clean	chr16:67140594-67144293:+	16.8333	-0.96788	0.788737	-1.22713	0.219775	0.899258
87877	C16orf70	ENSG00000125149.12	clean	chr16:67144376-67144833:+	20.5	-1.26551	0.933726	-1.35533	0.175311	0.87407
87878	C16orf70	ENSG00000125149.12	clean	chr16:67144877-67145375:+	19.1667	0.0901981	1.17039	0.0770668	0.93857	1
87879	C16orf70	ENSG00000125149.12	clean	chr16:67145419-67145569:+	17.0417	0	1.74293	0	1	1
87880	C16orf70	ENSG00000125149.12	clean	chr16:67145628-67146277:+	18.5	-0.848104	1.6275	-0.521107	0.602292	1
87881	C16orf70	ENSG00000125149.12	clean	chr16:67146350-67147044:+	17.4583	-0.614709	1.06014	-0.57984	0.562023	1
87882	C16orf70	ENSG00000125149.12	known-exon	chr16:67147094-67147305:+	19.5417	1.17687	1.3391	0.878849	0.379483	0.970663
87883	B3GNT9	ENSG00000237172.4	clean	chr16:67150671-67150864:-	2.16667	-0.782133	2.06742	-0.378313	0.705198	NA
87884	TRADD	ENSG00000102871.16	clean	chr16:67154959-67155095:-	11.7917	0	1.77498	0	1	1
87885	TRADD	ENSG00000102871.16	clean	chr16:67155294-67155376:-	10.0833	2.16602	1.44468	1.49931	0.133793	NA
87886	TRADD	ENSG00000102871.16	clean	chr16:67156199-67156509:-	7.79167	1.32818	1.37765	0.964097	0.334998	NA
87887	TRADD	ENSG00000102871.16	clean	chr16:67156668-67159837:-	10.125	-0.518466	0.880828	-0.588612	0.556121	NA
87888	FBXL8	ENSG00000135722.9	clean	chr16:67160056-67161734:+	6.625	1.30256	1.06922	1.21823	0.223135	NA
87889	FBXL8	ENSG00000135722.9	clean	chr16:67161241-67161734:+	6	1.33342	1.20966	1.10231	0.270326	NA
87890	FBXL8	ENSG00000135722.9	known-exon	chr16:67161937-67162635:+	5.08333	1.33039	1.00534	1.32332	0.18573	NA
87891	FBXL8	ENSG00000135722.9	known-exon	chr16:67163852-67164018:+	5.83333	0.485427	1.07923	0.449792	0.652861	NA
87892	AC074143.1	ENSG00000265690.7	clean	chr16:67164260-67164440:+	2.16667	-3.44268	1.97952	-1.73916	0.0820074	NA
87893	HSF4	ENSG00000102878.16	known-exon	chr16:67164934-67165521:+	2.54167	-0.459299	1.95134	-0.235376	0.813917	NA
87894	HSF4	ENSG00000102878.16	clean	chr16:67165630-67165718:+	2.29167	-0.684495	1.7407	-0.393229	0.694151	NA
87895	HSF4	ENSG00000102878.16	clean	chr16:67165846-67165945:+	1.70833	-1.63986	2.25776	-0.726323	0.467641	NA
87896	HSF4	ENSG00000102878.16	clean	chr16:67166011-67166323:+	2.08333	-0.628041	2.16858	-0.289609	0.772116	NA
87897	HSF4	ENSG00000102878.16	clean	chr16:67166395-67166557:+	3.375	0.487866	2.03612	0.239606	0.810636	NA
87898	HSF4	ENSG00000102878.16	clean	chr16:67166622-67167119:+	3.20833	0	2.13797	0	1	NA
87899	HSF4	ENSG00000102878.16	clean	chr16:67167222-67167302:+	4.25	-1.83007	1.38895	-1.3176	0.187639	NA
87900	HSF4	ENSG00000102878.16	clean	chr16:67167599-67167719:+	3.79167	0	1.93443	0	1	NA
87901	HSF4	ENSG00000102878.16	clean	chr16:67167599-67168830:+	4.58333	0	1.85015	0	1	NA
87902	HSF4	ENSG00000102878.16	clean	chr16:67167947-67168830:+	4.29167	0	1.87345	0	1	NA
87903	HSF4	ENSG00000102878.16	clean	chr16:67168936-67169035:+	3.25	0	1.94536	0	1	NA
87904	HSF4	ENSG00000102878.16	clean	chr16:67169101-67169278:+	2.25	-1.56578	1.82502	-0.857953	0.390919	NA
87905	HSF4	ENSG00000102878.16	known-exon	chr16:67169348-67169630:+	2.33333	-2.11547	1.56175	-1.35455	0.175561	NA
87906	NOL3	ENSG00000140939.14	clean	chr16:67170574-67171151:+	1.08333	0	2.54401	0	1	NA
87907	NOL3	ENSG00000140939.14	clean	chr16:67171457-67173749:+	0.666667	3.76461	2.61875	1.43756	0.15056	NA
87908	NOL3	ENSG00000140939.14	clean	chr16:67172002-67172759:+	0.291667	1.48084	6.43299	0.230195	0.81794	NA
87909	NOL3	ENSG00000140939.14	clean	chr16:67174046-67174161:+	4.375	0	1.91307	0	1	NA
87910	NOL3	ENSG00000140939.14	clean	chr16:67174454-67174620:+	5.625	-2.78373	1.72147	-1.61706	0.105865	NA
87911	NOL3	ENSG00000140939.14	clean	chr16:67174944-67175046:+	8.20833	0	1.77533	0	1	NA
87912	KIAA0895L	ENSG00000196123.13	known-exon	chr16:67175843-67176185:-	8.54167	0.744155	1.75738	0.423446	0.67197	NA
87913	KIAA0895L	ENSG00000196123.13	clean	chr16:67176975-67178009:-	8.04167	0	1.78891	0	1	NA
87914	KIAA0895L	ENSG00000196123.13	clean	chr16:67176975-67178198:-	8.58333	0	1.7701	0	1	NA
87915	KIAA0895L	ENSG00000196123.13	clean	chr16:67178097-67178198:-	7.5	0	1.79571	0	1	NA
87916	KIAA0895L	ENSG00000196123.13	clean	chr16:67178504-67179260:-	7.58333	-0.999998	0.89184	-1.12128	0.26217	NA
87917	KIAA0895L	ENSG00000196123.13	clean	chr16:67178504-67179401:-	7.5	-0.893083	0.895952	-0.996798	0.318862	NA
87918	KIAA0895L	ENSG00000196123.13	clean	chr16:67178504-67183261:-	13.4167	-1.69389	1.44797	-1.16984	0.242066	0.912213
87919	KIAA0895L	ENSG00000196123.13	clean	chr16:67179562-67179814:-	10.25	0.824939	1.56427	0.527362	0.597942	NA
87920	KIAA0895L	ENSG00000196123.13	clean	chr16:67179954-67180040:-	10.5417	-2.03394	1.77177	-1.14798	0.250979	0.91515
87921	KIAA0895L	ENSG00000196123.13	clean	chr16:67180666-67181557:-	11.7917	-0.909233	1.35053	-0.673243	0.500793	1
87922	KIAA0895L	ENSG00000196123.13	clean	chr16:67180666-67183261:-	13.75	-1.10893	1.57152	-0.705645	0.480409	1
87923	KIAA0895L	ENSG00000196123.13	clean	chr16:67181697-67183261:-	13.125	-2.96666	1.68129	-1.76451	0.0776463	0.76182
87924	EXOC3L1	ENSG00000179044.16	clean	chr16:67184604-67184685:-	0.291667	0	8.47335	0	1	NA
87925	EXOC3L1	ENSG00000179044.16	known-exon	chr16:67184810-67184901:-	0.25	2.81944	5.81516	0.484844	0.627787	NA
87926	EXOC3L1	ENSG00000179044.16	clean	chr16:67185057-67185135:-	0.625	0	3.74442	0	1	NA
87927	EXOC3L1	ENSG00000179044.16	clean	chr16:67185258-67185360:-	0.458333	0	3.99241	0	1	NA
87928	EXOC3L1	ENSG00000179044.16	clean	chr16:67185490-67186236:-	0.0416667	0	8.49378	0	1	NA
87929	EXOC3L1	ENSG00000179044.16	clean	chr16:67186347-67186556:-	0.0833333	0	8.49378	0	1	NA
87930	EXOC3L1	ENSG00000179044.16	clean	chr16:67186657-67186758:-	0.166667	0	8.49378	0	1	NA
87931	EXOC3L1	ENSG00000179044.16	clean	chr16:67186884-67187020:-	0.166667	0	8.47335	0	1	NA
87932	EXOC3L1	ENSG00000179044.16	clean	chr16:67187138-67187224:-	0.0833333	0	8.47335	0	1	NA
87933	EXOC3L1	ENSG00000179044.16	clean	chr16:67187837-67188720:-	0.0416667	0	8.49378	0	1	NA
87934	EXOC3L1	ENSG00000179044.16	clean	chr16:67188940-67189019:-	0.0833333	0	8.49378	0	1	NA
87935	EXOC3L1	ENSG00000179044.16	clean	chr16:67189180-67189630:-	0.125	-1.9235	8.49378	-0.22646	0.820844	NA
87936	EXOC3L1	ENSG00000179044.16	known-exon	chr16:67189767-67189970:-	0.166667	-7.75615e-05	8.49378	-9.13156e-06	0.999993	NA
87937	E2F4	ENSG00000205250.9	clean	chr16:67192664-67192760:+	101.417	-0.07796	0.495531	-0.157326	0.874988	1
87938	E2F4	ENSG00000205250.9	clean	chr16:67192870-67193008:+	111.042	-0.728635	0.454558	-1.60295	0.108945	0.812445
87939	E2F4	ENSG00000205250.9	clean	chr16:67193170-67193471:+	66	-1.09106	0.439266	-2.48382	0.0129981	0.426349
87940	E2F4	ENSG00000205250.9	clean	chr16:67193515-67194397:+	80.7083	-0.651404	0.567089	-1.14868	0.250687	0.91515
87941	E2F4	ENSG00000205250.9	clean	chr16:67194459-67194685:+	108.292	-1.26397	1.28462	-0.98392	0.325155	0.94808
87942	E2F4	ENSG00000205250.9	clean	chr16:67194980-67195781:+	99.5417	-0.697871	0.500779	-1.39357	0.163447	0.866801
87943	E2F4	ENSG00000205250.9	clean	chr16:67196006-67197598:+	105.208	-1.17807	1.58769	-0.742006	0.458084	0.995891
87944	E2F4	ENSG00000205250.9	clean	chr16:67197646-67197866:+	114.375	-0.831253	0.674991	-1.2315	0.218134	0.898164
87945	E2F4	ENSG00000205250.9	clean	chr16:67197911-67198007:+	123	-2.38168	1.36784	-1.74119	0.0816496	0.77012
87946	ELMO3	ENSG00000102890.16	clean	chr16:67199593-67199683:+	0.333333	0	5.47667	0	1	NA
87947	ELMO3	ENSG00000102890.16	clean	chr16:67199756-67199950:+	0.375	-5.03896e-05	4.71102	-1.06961e-05	0.999991	NA
87948	ELMO3	ENSG00000102890.16	clean	chr16:67199756-67200191:+	0.541667	0	3.40831	0	1	NA
87949	ELMO3	ENSG00000102890.16	clean	chr16:67200001-67200191:+	0.5	-0.895916	4.11979	-0.217466	0.827845	NA
87950	ELMO3	ENSG00000102890.16	clean	chr16:67200361-67200450:+	1.375	-0.736965	2.03078	-0.362898	0.716681	NA
87951	ELMO3	ENSG00000102890.16	clean	chr16:67200550-67200656:+	0.625	0	3.4772	0	1	NA
87952	ELMO3	ENSG00000102890.16	clean	chr16:67200806-67200889:+	1.20833	-3.66507	2.57375	-1.42402	0.154441	NA
87953	ELMO3	ENSG00000102890.16	clean	chr16:67201435-67201519:+	1.58333	0	2.41662	0	1	NA
87954	ELMO3	ENSG00000102890.16	clean	chr16:67201642-67201741:+	2.20833	-0.260594	2.06017	-0.126491	0.899343	NA
87955	ELMO3	ENSG00000102890.16	clean	chr16:67201873-67201976:+	2.08333	-3.62325	2.23021	-1.62462	0.104243	NA
87956	ELMO3	ENSG00000102890.16	clean	chr16:67202078-67202175:+	1.83333	0	2.31233	0	1	NA
87957	ELMO3	ENSG00000102890.16	clean	chr16:67202284-67202396:+	2.75	-0.326455	1.88392	-0.173285	0.862427	NA
87958	ELMO3	ENSG00000102890.16	clean	chr16:67202533-67202626:+	1.66667	1.44497e-06	1.81678	7.95344e-07	0.999999	NA
87959	ELMO3	ENSG00000102890.16	clean	chr16:67202790-67202891:+	2.375	-0.362567	1.61672	-0.22426	0.822555	NA
87960	ELMO3	ENSG00000102890.16	clean	chr16:67203004-67203118:+	2.95833	-4.16514	1.73048	-2.40693	0.0160871	NA
87961	ELMO3	ENSG00000102890.16	clean	chr16:67203223-67203326:+	2.91667	0.802825	1.79563	0.447098	0.654804	NA
87962	ELMO3	ENSG00000102890.16	clean	chr16:67203409-67203496:+	2.875	-2.44269	2.03286	-1.2016	0.229518	NA
87963	ELMO3	ENSG00000102890.16	clean	chr16:67203583-67203664:+	2.625	0	2.48168	0	1	NA
87964	LRRC29	ENSG00000125122.15	known-exon	chr16:67207504-67207598:-	4.29167	-1.65207	1.05475	-1.56632	0.117274	NA
87965	LRRC29	ENSG00000125122.15	clean	chr16:67207773-67207872:-	3.66667	0.666341	1.88305	0.353862	0.723442	NA
87966	LRRC29	ENSG00000125122.15	clean	chr16:67208090-67208311:-	3.79167	0	1.87872	0	1	NA
87967	LRRC29	ENSG00000125122.15	clean	chr16:67208090-67210047:-	4.20833	0	1.8655	0	1	NA
87968	LRRC29	ENSG00000125122.15	clean	chr16:67208455-67210047:-	3.45833	0	1.98042	0	1	NA
87969	LRRC29	ENSG00000125122.15	clean	chr16:67210322-67223825:-	4.58333	-0.961794	1.91678	-0.501776	0.615825	NA
87970	LRRC29	ENSG00000125122.15	clean	chr16:67223927-67226629:-	3.25	0.206451	1.57699	0.130914	0.895843	NA
87971	LRRC29	ENSG00000125122.15	clean	chr16:67223927-67226974:-	3.25	0.206451	1.57699	0.130914	0.895843	NA
87972	TMEM208	ENSG00000168701.19	clean	chr16:67227224-67227718:+	67.5833	0.399349	1.08932	0.366602	0.713916	1
87973	TMEM208	ENSG00000168701.19	clean	chr16:67227931-67228354:+	54.125	1.10844	0.946097	1.1716	0.241358	0.911936
87974	TMEM208	ENSG00000168701.19	clean	chr16:67228414-67228494:+	76.8333	-2.17671	1.41006	-1.5437	0.12266	0.831307
87975	TMEM208	ENSG00000168701.19	clean	chr16:67228631-67228796:+	63.4167	0.442358	0.627851	0.704558	0.481085	1
87976	TMEM208	ENSG00000168701.19	known-exon	chr16:67228881-67228975:+	51.6667	-1.54641	0.664481	-2.32725	0.0199522	0.509807
87977	FHOD1	ENSG00000135723.14	clean	chr16:67229718-67229792:-	24.125	-0.183368	1.03581	-0.177029	0.859486	1
87978	FHOD1	ENSG00000135723.14	clean	chr16:67229990-67230065:-	21.7917	0.371441	1.72283	0.215599	0.8293	1
87979	FHOD1	ENSG00000135723.14	clean	chr16:67230228-67230313:-	13.375	0	1.74135	0	1	1
87980	FHOD1	ENSG00000135723.14	clean	chr16:67230506-67230600:-	15.25	-1.52439	1.7338	-0.879219	0.379283	0.970506
87981	FHOD1	ENSG00000135723.14	clean	chr16:67230791-67231187:-	20.75	0.120292	1.32946	0.0904819	0.927904	1
87982	FHOD1	ENSG00000135723.14	clean	chr16:67231349-67231429:-	15.7917	-1.45008	1.73301	-0.836739	0.402739	0.978168
87983	FHOD1	ENSG00000135723.14	clean	chr16:67231549-67231636:-	16.0833	-1.76607	1.72448	-1.02412	0.305779	0.94116
87984	FHOD1	ENSG00000135723.14	clean	chr16:67232194-67233656:-	18.8333	0	1.74378	0	1	1
87985	FHOD1	ENSG00000135723.14	clean	chr16:67234267-67234356:-	20.7083	0	1.71854	0	1	1
87986	FHOD1	ENSG00000135723.14	clean	chr16:67234472-67236556:-	19.6667	0.0139898	1.61454	0.00866488	0.993087	1
87987	FHOD1	ENSG00000135723.14	clean	chr16:67236733-67236965:-	18.2917	-2.26135	1.72604	-1.31014	0.190149	0.882739
87988	FHOD1	ENSG00000135723.14	clean	chr16:67237114-67237238:-	19.6667	-0.870716	1.50488	-0.578596	0.562862	1
87989	FHOD1	ENSG00000135723.14	clean	chr16:67237382-67237474:-	22.6667	-2.64532	1.6151	-1.63787	0.101449	0.803
87990	FHOD1	ENSG00000135723.14	clean	chr16:67237569-67237656:-	15.0417	-2.57596	1.63377	-1.5767	0.114866	0.82183
87991	FHOD1	ENSG00000135723.14	clean	chr16:67237768-67238033:-	15.125	-0.67807	1.7477	-0.387978	0.698032	1
87992	FHOD1	ENSG00000135723.14	clean	chr16:67238128-67238201:-	13.0417	-0.321928	1.20703	-0.266712	0.789691	1
87993	FHOD1	ENSG00000135723.14	clean	chr16:67238307-67238379:-	14.5833	-0.270089	0.914286	-0.29541	0.767681	1
87994	FHOD1	ENSG00000135723.14	clean	chr16:67238447-67238902:-	13.625	-0.339486	0.943768	-0.359713	0.719062	1
87995	FHOD1	ENSG00000135723.14	clean	chr16:67238967-67239347:-	13.75	-0.481532	1.1743	-0.410058	0.681763	1
87996	FHOD1	ENSG00000135723.14	clean	chr16:67239454-67247209:-	18.4583	-0.862496	1.02207	-0.843868	0.398743	0.976474
87997	SLC9A5	ENSG00000135740.17	clean	chr16:67247344-67252541:+	6.29167	-1.79518	1.4157	-1.26805	0.204781	NA
87998	SLC9A5	ENSG00000135740.17	clean	chr16:67249201-67252541:+	6.375	-0.841029	1.73512	-0.484709	0.627883	NA
87999	SLC9A5	ENSG00000135740.17	clean	chr16:67249201-67255020:+	6.875	1.05936	1.58826	0.666995	0.504775	NA
88000	SLC9A5	ENSG00000135740.17	clean	chr16:67252844-67255020:+	5.79167	-0.404984	1.83345	-0.220886	0.825181	NA
88001	SLC9A5	ENSG00000135740.17	clean	chr16:67252844-67259597:+	6	-0.781819	1.50548	-0.519317	0.60354	NA
88002	SLC9A5	ENSG00000135740.17	clean	chr16:67255184-67255392:+	3.58333	1.09947	1.68151	0.653857	0.513204	NA
88003	SLC9A5	ENSG00000135740.17	clean	chr16:67255184-67264351:+	5.25	-0.938598	1.38554	-0.677425	0.498136	NA
88004	SLC9A5	ENSG00000135740.17	clean	chr16:67255471-67255752:+	4.375	-1.41503	1.10077	-1.28549	0.198619	NA
88005	SLC9A5	ENSG00000135740.17	clean	chr16:67255930-67256468:+	4.875	0.0214654	1.66121	0.0129215	0.98969	NA
88006	SLC9A5	ENSG00000135740.17	clean	chr16:67256689-67256910:+	6.20833	-3.65604	1.23102	-2.96994	0.00297863	NA
88007	SLC9A5	ENSG00000135740.17	clean	chr16:67257113-67257344:+	5.41667	-1.152	1.53591	-0.750046	0.453227	NA
88008	SLC9A5	ENSG00000135740.17	clean	chr16:67257434-67257530:+	7.04167	0.446625	1.5269	0.292504	0.769902	NA
88009	SLC9A5	ENSG00000135740.17	clean	chr16:67257601-67258317:+	6.25	-1.09311	1.24186	-0.880219	0.378741	NA
88010	SLC9A5	ENSG00000135740.17	clean	chr16:67258447-67259572:+	4.875	-2.19639	1.70019	-1.29185	0.196408	NA
88011	SLC9A5	ENSG00000135740.17	clean	chr16:67259661-67259819:+	4.83333	-2	1.36514	-1.46505	0.142906	NA
88012	SLC9A5	ENSG00000135740.17	clean	chr16:67259946-67264351:+	5.25	-1.16227	1.6282	-0.713837	0.475328	NA
88013	SLC9A5	ENSG00000135740.17	clean	chr16:67264522-67265039:+	6.91667	-0.215957	1.74216	-0.123959	0.901348	NA
88014	SLC9A5	ENSG00000135740.17	clean	chr16:67265106-67266087:+	8.04167	-3.24338	1.71652	-1.88951	0.058824	NA
88015	SLC9A5	ENSG00000135740.17	clean	chr16:67266225-67270737:+	5.70833	0	1.84022	0	1	NA
88016	AC040160.1	ENSG00000196155.13	known-exon	chr16:67277945-67278740:+	0	NA	NA	NA	NA	NA
88017	AC040160.1	ENSG00000196155.13	known-exon	chr16:67278276-67278740:+	0	NA	NA	NA	NA	NA
88018	AC040160.1	ENSG00000196155.13	known-exon	chr16:67279789-67279875:+	11.2917	0.698831	0.823253	0.848866	0.395956	0.975529
88019	AC040160.1	ENSG00000196155.13	known-exon	chr16:67280543-67280710:+	10.625	-1.76998	0.757747	-2.33585	0.0194993	0.504466
88020	AC040160.1	ENSG00000196155.13	clean	chr16:67280806-67280881:+	10.0833	1.49975	1.39284	1.07676	0.281588	NA
88021	AC040160.1	ENSG00000196155.13	clean	chr16:67281005-67281090:+	11.1667	1.06517	1.49681	0.711626	0.476696	1
88022	AC040160.1	ENSG00000196155.13	clean	chr16:67281184-67281566:+	9.45833	-0.716207	1.19306	-0.600312	0.548299	NA
88023	AC040160.1	ENSG00000196155.13	clean	chr16:67281644-67281723:+	9.04167	-0.874469	1.21397	-0.720339	0.471316	NA
88024	AC040160.1	ENSG00000196155.13	clean	chr16:67281837-67282008:+	11.4167	-0.479169	1.38998	-0.34473	0.730297	1
88025	AC040160.1	ENSG00000196155.13	clean	chr16:67282349-67282502:+	15	0	1.76852	0	1	1
88026	AC040160.1	ENSG00000196155.13	clean	chr16:67282641-67282741:+	7.875	-1.26059	1.80417	-0.698711	0.484732	NA
88027	AC040160.1	ENSG00000196155.13	clean	chr16:67282858-67284274:+	9.125	0	1.78531	0	1	NA
88028	AC040160.1	ENSG00000196155.13	clean	chr16:67284457-67284712:+	10.2083	0	1.79091	0	1	NA
88029	AC040160.1	ENSG00000196155.13	clean	chr16:67285215-67285289:+	10.5417	0	1.76737	0	1	1
88030	AC040160.1	ENSG00000196155.13	clean	chr16:67285536-67286273:+	12.6667	-2.02974	1.42303	-1.42635	0.153767	0.860648
88031	AC040160.1	ENSG00000196155.13	clean	chr16:67286363-67286444:+	12.9583	-1.80069	1.74853	-1.02983	0.303091	0.93996
88032	AC040160.1	ENSG00000196155.13	clean	chr16:67286666-67286748:+	10.6667	0.137504	1.06011	0.129707	0.896798	1
88033	AC040160.1	ENSG00000196155.13	clean	chr16:67286919-67286999:+	8.29167	0.203533	1.18298	0.172051	0.863398	NA
88034	AC040160.1	ENSG00000196155.13	clean	chr16:67287177-67287897:+	11.4167	-1.09115	1.37287	-0.794796	0.426732	0.98527
88035	AC040160.1	ENSG00000196155.13	clean	chr16:67288014-67288166:+	14.125	-1.75861	1.43112	-1.22883	0.219136	0.898443
88036	AC040160.1	ENSG00000196155.13	clean	chr16:67288400-67288488:+	10.25	0.132103	1.0059	0.131329	0.895515	NA
88037	AC040160.1	ENSG00000196155.13	clean	chr16:67288604-67288802:+	12.5833	-0.145887	1.54499	-0.0944261	0.924771	1
88038	KCTD19	ENSG00000168676.11	clean	chr16:67289682-67290884:-	1.25	0.263034	1.77245	0.148401	0.882026	NA
88039	KCTD19	ENSG00000168676.11	clean	chr16:67289682-67293543:-	1.5	-0.184424	1.78618	-0.103251	0.917764	NA
88040	KCTD19	ENSG00000168676.11	clean	chr16:67290986-67291308:-	1.75	0.125523	1.85858	0.0675374	0.946154	NA
88041	KCTD19	ENSG00000168676.11	clean	chr16:67291463-67291645:-	1.79167	-0.584957	1.98614	-0.29452	0.768361	NA
88042	KCTD19	ENSG00000168676.11	clean	chr16:67291837-67293543:-	1.125	-0.310973	2.30993	-0.134624	0.892909	NA
88043	KCTD19	ENSG00000168676.11	clean	chr16:67294171-67294579:-	1.54167	-1.48542	1.96209	-0.757059	0.449014	NA
88044	KCTD19	ENSG00000168676.11	clean	chr16:67294694-67294972:-	2.375	0	2.25095	0	1	NA
88045	KCTD19	ENSG00000168676.11	clean	chr16:67295056-67295262:-	1.83333	-1.85529	1.89834	-0.977319	0.328411	NA
88046	KCTD19	ENSG00000168676.11	clean	chr16:67295405-67296158:-	1.95833	-1.68449	1.74485	-0.965405	0.334342	NA
88047	KCTD19	ENSG00000168676.11	clean	chr16:67296259-67297502:-	2.125	-0.241006	2.11778	-0.113802	0.909395	NA
88048	KCTD19	ENSG00000168676.11	clean	chr16:67297663-67299362:-	2.33333	-1.06586	1.78558	-0.596926	0.550557	NA
88049	KCTD19	ENSG00000168676.11	clean	chr16:67300182-67301790:-	1.83333	-1.36257	1.7595	-0.774403	0.438693	NA
88050	KCTD19	ENSG00000168676.11	clean	chr16:67301922-67303145:-	2.45833	-0.736963	1.40755	-0.523578	0.600572	NA
88051	KCTD19	ENSG00000168676.11	clean	chr16:67303337-67304420:-	1.83333	0	2.28976	0	1	NA
88052	KCTD19	ENSG00000168676.11	clean	chr16:67303337-67320588:-	3.41667	0	1.9609	0	1	NA
88053	KCTD19	ENSG00000168676.11	clean	chr16:67304571-67320588:-	3.41667	0	1.9609	0	1	NA
88054	KCTD19	ENSG00000168676.11	clean	chr16:67305611-67320588:-	3.41667	0	1.9609	0	1	NA
88055	KCTD19	ENSG00000168676.11	clean	chr16:67320885-67321798:-	1.83333	0.584962	1.97189	0.296651	0.766733	NA
88056	KCTD19	ENSG00000168676.11	clean	chr16:67320885-67325914:-	1.79167	-1.85773	1.99134	-0.932902	0.350871	NA
88057	KCTD19	ENSG00000168676.11	clean	chr16:67320885-67326704:-	1.79167	-1.85773	1.99134	-0.932902	0.350871	NA
88058	LRRC36	ENSG00000159708.18	clean	chr16:67326932-67341956:+	0.208333	0	8.23346	0	1	NA
88059	LRRC36	ENSG00000159708.18	clean	chr16:67326845-67346255:+	0.833333	0	2.8386	0	1	NA
88060	LRRC36	ENSG00000159708.18	clean	chr16:67326932-67363589:+	0.833333	0	2.90081	0	1	NA
88061	LRRC36	ENSG00000159708.18	clean	chr16:67327047-67341956:+	0.5	0	3.94555	0	1	NA
88062	LRRC36	ENSG00000159708.18	clean	chr16:67342084-67346255:+	0.833333	0	2.8386	0	1	NA
88063	LRRC36	ENSG00000159708.18	clean	chr16:67346448-67347494:+	0.958333	0	2.72914	0	1	NA
88064	LRRC36	ENSG00000159708.18	clean	chr16:67347591-67348480:+	0.791667	0	3.26651	0	1	NA
88065	LRRC36	ENSG00000159708.18	clean	chr16:67347591-67350201:+	0.833333	0	3.21763	0	1	NA
88066	LRRC36	ENSG00000159708.18	clean	chr16:67348602-67350201:+	0.583333	0	3.70118	0	1	NA
88067	LRRC36	ENSG00000159708.18	clean	chr16:67350290-67363589:+	0.916667	0	2.84146	0	1	NA
88068	LRRC36	ENSG00000159708.18	clean	chr16:67363714-67365303:+	1.33333	0	2.70702	0	1	NA
88069	LRRC36	ENSG00000159708.18	clean	chr16:67365355-67367016:+	0.791667	0	3.41283	0	1	NA
88070	LRRC36	ENSG00000159708.18	clean	chr16:67367457-67370943:+	0.75	0	2.79645	0	1	NA
88071	LRRC36	ENSG00000159708.18	clean	chr16:67371242-67375246:+	0.875	0	3.60439	0	1	NA
88072	LRRC36	ENSG00000159708.18	clean	chr16:67371242-67378588:+	0.75	0	3.05987	0	1	NA
88073	LRRC36	ENSG00000159708.18	clean	chr16:67375412-67376726:+	0.833333	0	2.76259	0	1	NA
88074	LRRC36	ENSG00000159708.18	clean	chr16:67376872-67378588:+	0.708333	0	3.1301	0	1	NA
88075	LRRC36	ENSG00000159708.18	clean	chr16:67378712-67382132:+	1.08333	0	2.84379	0	1	NA
88076	LRRC36	ENSG00000159708.18	clean	chr16:67382247-67384869:+	1.625	0	2.24533	0	1	NA
88077	TPPP3	ENSG00000159713.11	clean	chr16:67390362-67390478:-	10.2917	0	1.76473	0	1	NA
88078	TPPP3	ENSG00000159713.11	known-exon	chr16:67393037-67393379:-	5.54167	-1.45456	1.77631	-0.818866	0.412863	NA
88079	ZDHHC1	ENSG00000159714.11	clean	chr16:67394893-67395001:-	4.5	0.0658604	1.75857	0.0374511	0.970125	NA
88080	ZDHHC1	ENSG00000159714.11	known-exon	chr16:67395062-67395186:-	6.33333	0.415038	1.04023	0.398987	0.689903	NA
88081	ZDHHC1	ENSG00000159714.11	clean	chr16:67395221-67395483:-	9.16667	-1.04307	1.22128	-0.854075	0.393063	NA
88082	ZDHHC1	ENSG00000159714.11	clean	chr16:67395566-67395775:-	9.29167	0.69788	0.863715	0.807998	0.419092	NA
88083	ZDHHC1	ENSG00000159714.11	clean	chr16:67395566-67398211:-	8.58333	-0.0797268	0.952289	-0.0837213	0.933278	NA
88084	ZDHHC1	ENSG00000159714.11	clean	chr16:67398324-67398572:-	7.95833	1.58473	1.44807	1.09437	0.273791	NA
88085	ZDHHC1	ENSG00000159714.11	clean	chr16:67398731-67398819:-	7.58333	-0.0342172	1.35788	-0.025199	0.979896	NA
88086	ZDHHC1	ENSG00000159714.11	clean	chr16:67398944-67399354:-	4.25	-0.954194	1.21016	-0.788489	0.430411	NA
88087	ZDHHC1	ENSG00000159714.11	clean	chr16:67399456-67400956:-	5.125	-0.862495	1.13614	-0.759142	0.447768	NA
88088	ZDHHC1	ENSG00000159714.11	clean	chr16:67401065-67404457:-	1.125	2.69812e-06	1.96552	1.37273e-06	0.999999	NA
88089	ZDHHC1	ENSG00000159714.11	clean	chr16:67401132-67406199:-	7.25	-1.22239	1.0621	-1.15092	0.249766	NA
88090	ZDHHC1	ENSG00000159714.11	clean	chr16:67406442-67407766:-	8.54167	0.378512	0.940984	0.402251	0.687499	NA
88091	ZDHHC1	ENSG00000159714.11	clean	chr16:67407813-67416170:-	10.7083	0.703287	1.5534	0.452739	0.650736	1
88092	HSD11B2	ENSG00000176387.7	clean	chr16:67430779-67435627:+	3.79167	-0.0588924	1.14892	-0.0512588	0.959119	NA
88093	HSD11B2	ENSG00000176387.7	clean	chr16:67431513-67435627:+	3.91667	-0.544319	1.08027	-0.503873	0.614351	NA
88094	HSD11B2	ENSG00000176387.7	clean	chr16:67435840-67435956:+	4.375	0	2.08227	0	1	NA
88095	HSD11B2	ENSG00000176387.7	clean	chr16:67436142-67436248:+	6.41667	0	1.88708	0	1	NA
88096	HSD11B2	ENSG00000176387.7	clean	chr16:67436386-67436587:+	3.375	0	1.96062	0	1	NA
88097	ATP6V0D1	ENSG00000159720.12	clean	chr16:67438689-67438792:-	48.2917	1.12845	1.69482	0.665818	0.505527	1
88098	ATP6V0D1	ENSG00000159720.12	clean	chr16:67438870-67438970:-	54.0417	-1.66425	1.59042	-1.04642	0.295366	0.937233
88099	ATP6V0D1	ENSG00000159720.12	clean	chr16:67439147-67439273:-	60.5	0.496081	1.69723	0.292288	0.770066	1
88100	ATP6V0D1	ENSG00000159720.12	clean	chr16:67439351-67441292:-	54.6667	-1.09684	1.4805	-0.740858	0.458779	0.996232
88101	ATP6V0D1	ENSG00000159720.12	clean	chr16:67439351-67443098:-	54.625	-2.05312	1.48089	-1.38641	0.165621	0.868085
88102	ATP6V0D1	ENSG00000159720.12	clean	chr16:67443178-67444527:-	57.5417	-1.66367	1.41346	-1.17702	0.239187	0.909943
88103	ATP6V0D1	ENSG00000159720.12	clean	chr16:67443178-67480956:-	57.2917	0	1.6937	0	1	1
88104	ATP6V0D1	ENSG00000159720.12	clean	chr16:67444706-67452237:-	41.4167	-0.476369	1.70853	-0.278819	0.780384	1
88105	ATP6V0D1	ENSG00000159720.12	clean	chr16:67444706-67453543:-	41.4167	-0.476369	1.70853	-0.278819	0.780384	1
88106	ATP6V0D1	ENSG00000159720.12	clean	chr16:67452360-67453543:-	39.625	-0.389341	1.6088	-0.242007	0.808775	1
88107	ATP6V0D1	ENSG00000159720.12	clean	chr16:67453715-67480956:-	53.2917	0	1.69171	0	1	1
88108	AGRP	ENSG00000159723.4	clean	chr16:67482818-67483024:-	0.0416667	0	8.49378	0	1	NA
88109	AGRP	ENSG00000159723.4	clean	chr16:67483110-67483268:-	0.166667	0	8.49378	0	1	NA
88110	AGRP	ENSG00000159723.4	clean	chr16:67483401-67483516:-	0.0833333	0	8.49378	0	1	NA
88111	RIPOR1	ENSG00000039523.20	clean	chr16:67518613-67538423:+	3	0	2.01597	0	1	NA
88112	RIPOR1	ENSG00000039523.20	clean	chr16:67528513-67538423:+	3.33333	-1.69187	1.63533	-1.03458	0.300867	NA
88113	RIPOR1	ENSG00000039523.20	clean	chr16:67528914-67538423:+	3.375	-1.69187	1.62548	-1.04085	0.297947	NA
88114	RIPOR1	ENSG00000039523.20	clean	chr16:67528914-67538989:+	5	-0.392315	1.53268	-0.255966	0.797977	NA
88115	RIPOR1	ENSG00000039523.20	clean	chr16:67529859-67538423:+	3.33333	-1.69187	1.63533	-1.03458	0.300867	NA
88116	RIPOR1	ENSG00000039523.20	clean	chr16:67531630-67538423:+	3.29167	-2.58781	1.74581	-1.48229	0.138263	NA
88117	RIPOR1	ENSG00000039523.20	clean	chr16:67538550-67538659:+	4.125	0	1.89059	0	1	NA
88118	RIPOR1	ENSG00000039523.20	clean	chr16:67538824-67538989:+	4.45833	1.89593	1.72405	1.0997	0.271465	NA
88119	RIPOR1	ENSG00000039523.20	clean	chr16:67539068-67539727:+	4.125	1.50612	1.93727	0.777443	0.436897	NA
88120	RIPOR1	ENSG00000039523.20	clean	chr16:67539751-67539845:+	4.375	1.15119	1.84938	0.622475	0.533629	NA
88121	RIPOR1	ENSG00000039523.20	clean	chr16:67539899-67540052:+	5.91667	0	1.83312	0	1	NA
88122	RIPOR1	ENSG00000039523.20	clean	chr16:67540205-67540299:+	8	0.874333	1.7807	0.491006	0.623422	NA
88123	RIPOR1	ENSG00000039523.20	clean	chr16:67540363-67540457:+	6.33333	0	1.87643	0	1	NA
88124	RIPOR1	ENSG00000039523.20	clean	chr16:67540704-67541429:+	2.66667	-1.46429	2.32442	-0.629961	0.52872	NA
88125	RIPOR1	ENSG00000039523.20	clean	chr16:67541578-67541652:+	3.45833	0.405404	1.93802	0.209185	0.834304	NA
88126	RIPOR1	ENSG00000039523.20	clean	chr16:67541782-67541866:+	2.79167	0	2.22504	0	1	NA
88127	RIPOR1	ENSG00000039523.20	clean	chr16:67543264-67543347:+	1.625	0	2.32761	0	1	NA
88128	RIPOR1	ENSG00000039523.20	clean	chr16:67543469-67544298:+	1.83333	0	2.15636	0	1	NA
88129	RIPOR1	ENSG00000039523.20	clean	chr16:67544431-67544694:+	2.41667	-2.79632	1.8815	-1.48622	0.137222	NA
88130	RIPOR1	ENSG00000039523.20	clean	chr16:67544830-67544955:+	2.33333	0	2.00992	0	1	NA
88131	RIPOR1	ENSG00000039523.20	clean	chr16:67545117-67545375:+	3.41667	0.436099	1.46378	0.297927	0.765759	NA
88132	RIPOR1	ENSG00000039523.20	clean	chr16:67545534-67545663:+	3.33333	1.28372	1.97178	0.651047	0.515016	NA
88133	RIPOR1	ENSG00000039523.20	clean	chr16:67545860-67545948:+	3	0.589828	2.07003	0.284938	0.775692	NA
88134	RIPOR1	ENSG00000039523.20	clean	chr16:67546032-67546140:+	3.54167	0.891407	1.94794	0.457614	0.64723	NA
88135	RIPOR1	ENSG00000039523.20	clean	chr16:67546231-67546365:+	3.45833	0.60816	2.04297	0.297684	0.765944	NA
88136	CTCF	ENSG00000102974.16	clean	chr16:67562724-67571147:+	16.7917	-1.07595	1.4188	-0.758351	0.448241	0.99292
88137	CTCF	ENSG00000102974.16	clean	chr16:67562724-67610823:+	32.125	0	1.712	0	1	1
88138	CTCF	ENSG00000102974.16	known-exon	chr16:67570840-67571147:+	16.625	-2.93367	1.53979	-1.90524	0.0567492	0.716871
88139	CTCF	ENSG00000102974.16	clean	chr16:67571264-67572482:+	32.9167	-0.678358	1.04044	-0.651989	0.514408	1
88140	CTCF	ENSG00000102974.16	clean	chr16:67571264-67610823:+	32.4583	0	1.71082	0	1	1
88141	CTCF	ENSG00000102974.16	clean	chr16:67571264-67616744:+	57.2917	0	1.70445	0	1	1
88142	CTCF	ENSG00000102974.16	clean	chr16:67572599-67610823:+	32.125	0	1.712	0	1	1
88143	CTCF	ENSG00000102974.16	clean	chr16:67611613-67611950:+	45	0.192476	1.03049	0.186781	0.851832	1
88144	CTCF	ENSG00000102974.16	clean	chr16:67612121-67616744:+	58	-0.8103	1.11003	-0.729982	0.465401	0.998275
88145	CTCF	ENSG00000102974.16	clean	chr16:67616878-67620696:+	55.7083	-1.79865	1.5943	-1.12818	0.259245	0.917481
88146	CTCF	ENSG00000102974.16	clean	chr16:67620817-67621441:+	30.4167	-1.24953	0.858903	-1.4548	0.145726	0.851934
88147	CTCF	ENSG00000102974.16	clean	chr16:67621591-67626554:+	40.5833	0	1.70103	0	1	1
88148	CTCF	ENSG00000102974.16	clean	chr16:67626715-67628369:+	43.9583	-1.87661	1.22887	-1.5271	0.126735	0.834829
88149	CTCF	ENSG00000102974.16	clean	chr16:67628552-67629397:+	48	-0.916214	1.10559	-0.828707	0.40727	0.978831
88150	CTCF	ENSG00000102974.16	clean	chr16:67629533-67636689:+	48.2917	0	1.68944	0	1	1
88151	CTCF	ENSG00000102974.16	clean	chr16:67636851-67637687:+	54.25	0.425161	0.831717	0.511185	0.609222	1
88152	CARMIL2	ENSG00000159753.14	clean	chr16:67645286-67645539:+	1.375	-2.12076	2.29695	-0.923294	0.355854	NA
88153	CARMIL2	ENSG00000159753.14	clean	chr16:67645631-67645723:+	0.666667	0.961786	2.99118	0.321541	0.747801	NA
88154	CARMIL2	ENSG00000159753.14	clean	chr16:67645777-67646017:+	1.125	0.120773	2.52294	0.0478699	0.96182	NA
88155	CARMIL2	ENSG00000159753.14	clean	chr16:67646080-67646185:+	1.375	-3.86866	2.66243	-1.45306	0.146207	NA
88156	CARMIL2	ENSG00000159753.14	clean	chr16:67646310-67646425:+	1.45833	0	2.39664	0	1	NA
88157	CARMIL2	ENSG00000159753.14	clean	chr16:67646517-67646713:+	1.33333	-4.55814	2.56469	-1.77727	0.0755242	NA
88158	CARMIL2	ENSG00000159753.14	clean	chr16:67646784-67646899:+	1.91667	-1.73695	2.61391	-0.664503	0.506368	NA
88159	CARMIL2	ENSG00000159753.14	clean	chr16:67646973-67647115:+	1.54167	-2.04925	2.14168	-0.956841	0.338648	NA
88160	CARMIL2	ENSG00000159753.14	clean	chr16:67647191-67647298:+	1.66667	0	2.17513	0	1	NA
88161	CARMIL2	ENSG00000159753.14	clean	chr16:67647387-67647507:+	1.625	0	2.5161	0	1	NA
88162	CARMIL2	ENSG00000159753.14	clean	chr16:67647602-67647679:+	1.08333	0	5.91066	0	1	NA
88163	CARMIL2	ENSG00000159753.14	clean	chr16:67647766-67647845:+	2.58333	0	1.99649	0	1	NA
88164	CARMIL2	ENSG00000159753.14	clean	chr16:67647958-67648051:+	1.29167	0	2.80514	0	1	NA
88165	CARMIL2	ENSG00000159753.14	known-exon	chr16:67648129-67648237:+	1.04167	-1.80978	2.65697	-0.681145	0.49578	NA
88166	CARMIL2	ENSG00000159753.14	clean	chr16:67648314-67648397:+	0.625	0	3.43346	0	1	NA
88167	CARMIL2	ENSG00000159753.14	clean	chr16:67648502-67648684:+	0.791667	0	3.35189	0	1	NA
88168	CARMIL2	ENSG00000159753.14	clean	chr16:67648754-67648892:+	1.08333	0	3.21768	0	1	NA
88169	CARMIL2	ENSG00000159753.14	clean	chr16:67648974-67649075:+	1.08333	0	3.14932	0	1	NA
88170	CARMIL2	ENSG00000159753.14	clean	chr16:67649172-67649253:+	1.79167	0	2.18574	0	1	NA
88171	CARMIL2	ENSG00000159753.14	clean	chr16:67649311-67649446:+	1.66667	-0.845554	2.15153	-0.393002	0.694318	NA
88172	CARMIL2	ENSG00000159753.14	clean	chr16:67649619-67649805:+	1.375	0	2.5674	0	1	NA
88173	CARMIL2	ENSG00000159753.14	clean	chr16:67649968-67650048:+	2.33333	-0.222624	2.08282	-0.106886	0.91488	NA
88174	CARMIL2	ENSG00000159753.14	clean	chr16:67650150-67651186:+	1.75	0	2.42959	0	1	NA
88175	CARMIL2	ENSG00000159753.14	clean	chr16:67651315-67651400:+	1.45833	0	2.46591	0	1	NA
88176	CARMIL2	ENSG00000159753.14	clean	chr16:67651514-67651684:+	2.125	-0.775161	2.42745	-0.319331	0.749476	NA
88177	CARMIL2	ENSG00000159753.14	clean	chr16:67651845-67651920:+	2.08333	-0.824291	2.26088	-0.364588	0.715419	NA
88178	CARMIL2	ENSG00000159753.14	clean	chr16:67652008-67652198:+	1.75	0	2.1863	0	1	NA
88179	CARMIL2	ENSG00000159753.14	clean	chr16:67652339-67652471:+	1.5	0	2.35276	0	1	NA
88180	CARMIL2	ENSG00000159753.14	clean	chr16:67652538-67653018:+	0.875	0	2.71842	0	1	NA
88181	CARMIL2	ENSG00000159753.14	clean	chr16:67653254-67654148:+	4.125	0	1.99571	0	1	NA
88182	CARMIL2	ENSG00000159753.14	clean	chr16:67654249-67654331:+	8.95833	-0.879232	1.72967	-0.508323	0.611227	NA
88183	CARMIL2	ENSG00000159753.14	clean	chr16:67654692-67654777:+	14.6667	0	1.75841	0	1	1
88184	CARMIL2	ENSG00000159753.14	clean	chr16:67654900-67656030:+	17	0	1.75395	0	1	1
88185	CARMIL2	ENSG00000159753.14	clean	chr16:67656067-67656227:+	12.4167	-1.88167	1.66552	-1.12978	0.258569	0.917241
88186	CARMIL2	ENSG00000159753.14	clean	chr16:67656299-67656423:+	14.25	-0.133657	1.55153	-0.0861454	0.931351	1
88187	CARMIL2	ENSG00000159753.14	clean	chr16:67656645-67656800:+	12.25	1.09017	1.4132	0.771422	0.440457	0.991231
88188	CARMIL2	ENSG00000159753.14	clean	chr16:67656645-67657238:+	13.1667	-0.888222	1.67414	-0.530555	0.595727	1
88189	CARMIL2	ENSG00000159753.14	clean	chr16:67656881-67657238:+	12.7917	-2.9023	1.78836	-1.62288	0.104615	0.80713
88190	CARMIL2	ENSG00000159753.14	clean	chr16:67657316-67657405:+	13.6667	-2.11715	1.7852	-1.18595	0.235643	0.908269
88191	ACD	ENSG00000102977.16	clean	chr16:67657684-67657761:-	39.2083	-0.0172784	0.813995	-0.0212267	0.983065	1
88192	ACD	ENSG00000102977.16	clean	chr16:67657814-67657985:-	33.75	-1.01089	0.999007	-1.01189	0.311589	0.943081
88193	ACD	ENSG00000102977.16	clean	chr16:67658362-67658554:-	41.4167	0.287367	1.25181	0.229562	0.818432	1
88194	ACD	ENSG00000102977.16	clean	chr16:67658641-67658719:-	48.5	-1.05975	0.977553	-1.08409	0.278326	0.926499
88195	ACD	ENSG00000102977.16	clean	chr16:67658816-67658927:-	35.9583	-1.41504	0.828456	-1.70804	0.0876288	0.782025
88196	ACD	ENSG00000102977.16	clean	chr16:67659079-67659228:-	40.3333	-0.656877	0.667808	-0.983633	0.325296	0.948151
88197	ACD	ENSG00000102977.16	clean	chr16:67659263-67659374:-	38.6667	-0.22907	0.935113	-0.244965	0.806484	1
88198	ACD	ENSG00000102977.16	clean	chr16:67659419-67659536:-	39.125	1.30524	1.1542	1.13087	0.25811	0.917188
88199	ACD	ENSG00000102977.16	clean	chr16:67659613-67659701:-	33.0833	0.594608	1.23471	0.481577	0.630107	1
88200	ACD	ENSG00000102977.16	clean	chr16:67660036-67660121:-	42.4167	-0.493079	0.582391	-0.846646	0.397193	0.975917
88201	PARD6A	ENSG00000102981.9	clean	chr16:67661101-67661454:+	7.95833	0	1.793	0	1	NA
88202	PARD6A	ENSG00000102981.9	clean	chr16:67661677-67661892:+	10.3333	-0.388518	1.7003	-0.2285	0.819258	1
88203	ENKD1	ENSG00000124074.12	clean	chr16:67663321-67663419:-	35.25	-1.4105	1.59925	-0.881979	0.377788	0.969744
88204	ENKD1	ENSG00000124074.12	clean	chr16:67663556-67663656:-	36.75	-0.354665	0.869736	-0.407784	0.683432	1
88205	ENKD1	ENSG00000124074.12	clean	chr16:67663820-67663936:-	31.625	-0.479689	1.71838	-0.279152	0.780128	1
88206	ENKD1	ENSG00000124074.12	clean	chr16:67663820-67664995:-	31.5833	-1.49581	1.10248	-1.35676	0.174856	0.873695
88207	ENKD1	ENSG00000124074.12	clean	chr16:67664062-67664995:-	27.5417	-1.30527	1.01918	-1.28072	0.200293	0.887768
88208	ENKD1	ENSG00000124074.12	clean	chr16:67664062-67666070:-	35.5	-0.721778	1.01205	-0.713182	0.475733	1
88209	ENKD1	ENSG00000124074.12	clean	chr16:67665168-67666070:-	35.7083	-0.399851	0.959076	-0.416912	0.676742	1
88210	ENKD1	ENSG00000124074.12	clean	chr16:67666265-67666357:-	36.4167	0.71436	0.791679	0.902336	0.366878	0.964321
88211	C16orf86	ENSG00000159761.15	clean	chr16:67667525-67667877:+	0.875	-2.1699	2.59058	-0.837614	0.402248	NA
88212	C16orf86	ENSG00000159761.15	known-exon	chr16:67668098-67668172:+	0.958333	-1.58495	2.57644	-0.615171	0.538442	NA
88213	GFOD2	ENSG00000141098.13	clean	chr16:67676053-67677765:-	18.3333	-0.59724	0.726792	-0.821749	0.41122	0.980991
88214	GFOD2	ENSG00000141098.13	clean	chr16:67685802-67719162:-	27.0833	0	1.71027	0	1	1
88215	RANBP10	ENSG00000141084.11	clean	chr16:67726558-67727326:-	4.875	0.530514	1.65317	0.320907	0.748281	NA
88216	RANBP10	ENSG00000141084.11	clean	chr16:67727438-67727750:-	5.625	0.494764	1.84679	0.267905	0.788772	NA
88217	RANBP10	ENSG00000141084.11	clean	chr16:67727896-67728389:-	4.5	-1.31097	1.76306	-0.743576	0.457133	NA
88218	RANBP10	ENSG00000141084.11	clean	chr16:67728511-67729279:-	5.625	-0.308121	1.31522	-0.234273	0.814773	NA
88219	RANBP10	ENSG00000141084.11	clean	chr16:67729484-67729679:-	6.75	0.443605	1.42805	0.310636	0.756077	NA
88220	RANBP10	ENSG00000141084.11	clean	chr16:67729828-67729937:-	5.70833	-1.04926	1.8147	-0.578198	0.56313	NA
88221	RANBP10	ENSG00000141084.11	clean	chr16:67730046-67731471:-	6.16667	-0.952693	1.01491	-0.938695	0.347888	NA
88222	RANBP10	ENSG00000141084.11	clean	chr16:67731584-67734857:-	5.04167	-1.01426	1.82912	-0.554508	0.579231	NA
88223	RANBP10	ENSG00000141084.11	clean	chr16:67735042-67738012:-	6.66667	-1.52153	1.6093	-0.945463	0.344422	NA
88224	RANBP10	ENSG00000141084.11	clean	chr16:67735042-67744264:-	6.29167	-1.48089	1.63108	-0.907922	0.36392	NA
88225	RANBP10	ENSG00000141084.11	clean	chr16:67735754-67738012:-	6.625	-1.52271	1.61482	-0.94296	0.345701	NA
88226	RANBP10	ENSG00000141084.11	clean	chr16:67738035-67744287:-	6.375	-2.24273	1.64123	-1.3665	0.171783	NA
88227	RANBP10	ENSG00000141084.11	clean	chr16:67738035-67772033:-	6.95833	0	1.80356	0	1	NA
88228	RANBP10	ENSG00000141084.11	clean	chr16:67744455-67772033:-	5.66667	0	1.83255	0	1	NA
88229	RANBP10	ENSG00000141084.11	clean	chr16:67772086-67805427:-	5.875	0	1.88628	0	1	NA
88230	RANBP10	ENSG00000141084.11	clean	chr16:67805539-67806301:-	7.16667	0.438121	1.07315	0.408258	0.683084	NA
88231	TSNAXIP1	ENSG00000102904.14	clean	chr16:67807196-67814301:+	1	0	3.15112	0	1	NA
88232	TSNAXIP1	ENSG00000102904.14	clean	chr16:67814401-67820838:+	1.16667	0	2.65737	0	1	NA
88233	TSNAXIP1	ENSG00000102904.14	clean	chr16:67814401-67821098:+	1.16667	0	2.65737	0	1	NA
88234	TSNAXIP1	ENSG00000102904.14	clean	chr16:67814401-67824582:+	1.25	0	2.62578	0	1	NA
88235	TSNAXIP1	ENSG00000102904.14	clean	chr16:67814401-67825136:+	1.54167	0	2.35918	0	1	NA
88236	TSNAXIP1	ENSG00000102904.14	clean	chr16:67820951-67821098:+	0.291667	0	6.31996	0	1	NA
88237	TSNAXIP1	ENSG00000102904.14	clean	chr16:67821225-67823625:+	0.25	0	7.81002	0	1	NA
88238	TSNAXIP1	ENSG00000102904.14	clean	chr16:67821225-67824582:+	0.75	0	3.90707	0	1	NA
88239	TSNAXIP1	ENSG00000102904.14	clean	chr16:67821225-67825136:+	1.25	0	2.48556	0	1	NA
88240	TSNAXIP1	ENSG00000102904.14	clean	chr16:67823719-67824582:+	0.75	0	3.90707	0	1	NA
88241	TSNAXIP1	ENSG00000102904.14	clean	chr16:67824779-67825136:+	1.25	0	2.48556	0	1	NA
88242	TSNAXIP1	ENSG00000102904.14	clean	chr16:67825272-67825666:+	1.5	0	2.38357	0	1	NA
88243	TSNAXIP1	ENSG00000102904.14	known-exon	chr16:67825836-67825916:+	0.875	-1.90688	2.62322	-0.726923	0.467273	NA
88244	TSNAXIP1	ENSG00000102904.14	known-exon	chr16:67826076-67826151:+	0.958333	0.961802	2.46214	0.390637	0.696066	NA
88245	TSNAXIP1	ENSG00000102904.14	clean	chr16:67826282-67826436:+	0.75	0	3.17593	0	1	NA
88246	TSNAXIP1	ENSG00000102904.14	clean	chr16:67826562-67826691:+	0.666667	0	4.16901	0	1	NA
88247	TSNAXIP1	ENSG00000102904.14	clean	chr16:67826844-67826962:+	0.916667	0	2.98514	0	1	NA
88248	TSNAXIP1	ENSG00000102904.14	clean	chr16:67827072-67827248:+	1.25	-2.32191	2.75822	-0.841815	0.399892	NA
88249	TSNAXIP1	ENSG00000102904.14	clean	chr16:67827375-67827472:+	1.08333	-0.104061	2.28062	-0.0456282	0.963607	NA
88250	TSNAXIP1	ENSG00000102904.14	clean	chr16:67827579-67827752:+	1.375	-1.74148	2.41447	-0.721269	0.470744	NA
88251	CENPT	ENSG00000102901.13	clean	chr16:67828390-67828473:-	13.8333	-2.67171	1.65289	-1.61639	0.10601	0.808686
88252	CENPT	ENSG00000102901.13	clean	chr16:67828578-67828666:-	16.4167	-2.44488	1.73142	-1.41206	0.157931	0.863363
88253	CENPT	ENSG00000102901.13	clean	chr16:67828843-67829422:-	30.2083	-1.43125	0.734394	-1.94889	0.0513088	0.698552
88254	CENPT	ENSG00000102901.13	clean	chr16:67829516-67829764:-	30.1667	-1.23298	1.52789	-0.806979	0.419678	0.982766
88255	CENPT	ENSG00000102901.13	clean	chr16:67830088-67830389:-	27.0417	-0.756728	0.510937	-1.48106	0.138591	0.84502
88256	CENPT	ENSG00000102901.13	clean	chr16:67831358-67831575:-	31.4167	-1.8548	1.18164	-1.56968	0.116489	0.824548
88257	CENPT	ENSG00000102901.13	clean	chr16:67831612-67831753:-	26	-3.2983	1.61807	-2.03841	0.0415088	0.658322
88258	CENPT	ENSG00000102901.13	clean	chr16:67831890-67832011:-	34.4583	-0.868328	1.37634	-0.630896	0.528108	1
88259	CENPT	ENSG00000102901.13	clean	chr16:67832545-67833749:-	32.125	-1.10923	0.746737	-1.48543	0.137429	0.843489
88260	CENPT	ENSG00000102901.13	clean	chr16:67834100-67835171:-	0.166667	0	8.49378	0	1	NA
88261	CENPT	ENSG00000102901.13	clean	chr16:67835295-67842957:-	0.208333	0	8.47335	0	1	NA
88262	CENPT	ENSG00000102901.13	clean	chr16:67835295-67847579:-	0.375	0	6.11759	0	1	NA
88263	CENPT	ENSG00000102901.13	clean	chr16:67835658-67841567:-	0.208333	0	8.24828	0	1	NA
88264	CENPT	ENSG00000102901.13	clean	chr16:67835658-67842957:-	0.208333	0	8.24828	0	1	NA
88265	CENPT	ENSG00000102901.13	clean	chr16:67835658-67846771:-	0.208333	0	8.24828	0	1	NA
88266	CENPT	ENSG00000102901.13	clean	chr16:67835586-67847579:-	0.25	0	7.81842	0	1	NA
88267	NUTF2	ENSG00000102898.12	clean	chr16:67846985-67865101:+	305.417	-0.781597	0.909853	-0.859037	0.39032	0.973842
88268	NUTF2	ENSG00000102898.12	clean	chr16:67847456-67865101:+	305.417	-0.781597	0.909853	-0.859037	0.39032	0.973842
88269	NUTF2	ENSG00000102898.12	clean	chr16:67865229-67868339:+	509.875	-0.980197	0.672749	-1.457	0.145116	0.850929
88270	NUTF2	ENSG00000102898.12	clean	chr16:67868411-67868500:+	515.292	0.352226	0.665359	0.529377	0.596544	1
88271	NUTF2	ENSG00000102898.12	clean	chr16:67868599-67870799:+	419.333	-0.57798	0.589352	-0.980705	0.326738	0.948656
88272	EDC4	ENSG00000038358.15	clean	chr16:67873343-67875944:+	33.875	-1.96339	1.4843	-1.32278	0.18591	0.880112
88273	EDC4	ENSG00000038358.15	clean	chr16:67876101-67876487:+	35.2083	-1.98322	1.22925	-1.61336	0.106667	0.80921
88274	EDC4	ENSG00000038358.15	clean	chr16:67876599-67876872:+	43.9583	1.15935	1.21663	0.952922	0.34063	0.954854
88275	EDC4	ENSG00000038358.15	clean	chr16:67876972-67877216:+	66	0.431095	1.07402	0.401386	0.688136	1
88276	EDC4	ENSG00000038358.15	clean	chr16:67877406-67877508:+	60.875	-1.45798	1.5879	-0.91818	0.358525	0.961839
88277	EDC4	ENSG00000038358.15	clean	chr16:67877656-67877740:+	49.6667	0.575971	1.05966	0.543545	0.586755	1
88278	EDC4	ENSG00000038358.15	clean	chr16:67877845-67878165:+	38.5	-0.602872	0.746641	-0.807446	0.41941	0.982766
88279	EDC4	ENSG00000038358.15	clean	chr16:67878275-67878359:+	56.5833	-0.328325	1.69821	-0.193336	0.846696	1
88280	EDC4	ENSG00000038358.15	clean	chr16:67878443-67878535:+	55.7083	-1.75234	1.69277	-1.03519	0.30058	0.939046
88281	EDC4	ENSG00000038358.15	clean	chr16:67878631-67878736:+	54.5833	0	1.69755	0	1	1
88282	EDC4	ENSG00000038358.15	clean	chr16:67878839-67878956:+	47.0833	-0.416839	1.69863	-0.245397	0.806149	1
88283	EDC4	ENSG00000038358.15	clean	chr16:67879137-67879236:+	32.25	-0.541893	1.72731	-0.313721	0.753733	1
88284	EDC4	ENSG00000038358.15	clean	chr16:67879309-67879411:+	34.0417	-1.59375	1.71973	-0.926745	0.354059	0.960634
88285	EDC4	ENSG00000038358.15	clean	chr16:67879503-67879586:+	48.4583	-1.24328	1.69853	-0.731976	0.464183	0.997975
88286	EDC4	ENSG00000038358.15	clean	chr16:67879774-67879849:+	36.5417	-0.459791	1.06257	-0.432717	0.66522	1
88287	EDC4	ENSG00000038358.15	clean	chr16:67879971-67880062:+	34.9583	-1.57218	1.70795	-0.920508	0.357308	0.961435
88288	EDC4	ENSG00000038358.15	clean	chr16:67880216-67880556:+	47.1667	-1.26303	0.938712	-1.34549	0.178466	0.875282
88289	EDC4	ENSG00000038358.15	clean	chr16:67880990-67881075:+	50.5	-1.28003	1.7009	-0.752565	0.451712	0.99377
88290	EDC4	ENSG00000038358.15	clean	chr16:67881180-67881264:+	49.375	-0.247309	1.70463	-0.145081	0.884647	1
88291	EDC4	ENSG00000038358.15	clean	chr16:67881417-67881496:+	54.5833	-0.487825	1.02104	-0.47777	0.632814	1
88292	EDC4	ENSG00000038358.15	clean	chr16:67881533-67881667:+	50.1667	-1.58432	1.03131	-1.53621	0.124486	0.83306
88293	EDC4	ENSG00000038358.15	clean	chr16:67881845-67881953:+	59.375	-1.49791	0.422521	-3.54517	0.000392359	0.0536012
88294	EDC4	ENSG00000038358.15	clean	chr16:67882109-67882211:+	30.3333	-2.20783	1.61439	-1.36759	0.171441	0.871744
88295	EDC4	ENSG00000038358.15	clean	chr16:67882327-67882428:+	40.5	-2.11955	1.49675	-1.41611	0.156744	0.862588
88296	EDC4	ENSG00000038358.15	known-exon	chr16:67882594-67882678:+	54.7083	-2.29069	1.59172	-1.43913	0.150113	0.857673
88297	EDC4	ENSG00000038358.15	known-exon	chr16:67882865-67882957:+	44.9583	-1.25252	1.69472	-0.73907	0.459864	0.996688
88298	EDC4	ENSG00000038358.15	known-exon	chr16:67883006-67883114:+	38.9583	-0.234312	0.984503	-0.238001	0.811881	1
88299	EDC4	ENSG00000038358.15	known-exon	chr16:67883177-67883567:+	40.875	-2.80114	1.50319	-1.86347	0.0623962	0.731869
88300	EDC4	ENSG00000038358.15	known-exon	chr16:67883731-67883955:+	55.8333	-1.46552	0.690905	-2.12116	0.0339087	0.619193
88301	NRN1L	ENSG00000188038.8	known-exon	chr16:67884982-67885721:+	1.45833	0	2.76333	0	1	NA
88302	NRN1L	ENSG00000188038.8	known-exon	chr16:67885854-67885973:+	1.33333	0	2.36743	0	1	NA
88303	NRN1L	ENSG00000188038.8	clean	chr16:67885854-67888666:+	1.375	0	2.29533	0	1	NA
88304	PSKH1	ENSG00000159792.10	clean	chr16:67893371-67903031:+	22.5417	1.81691e-07	1.23384	1.47256e-07	1	1
88305	PSKH1	ENSG00000159792.10	clean	chr16:67893371-67908679:+	22.25	-1.85773	1.60258	-1.15921	0.246371	0.914351
88306	PSKH1	ENSG00000159792.10	clean	chr16:67909706-67927324:+	20.2917	-1.48973	1.74021	-0.856059	0.391965	0.974666
88307	CTRL	ENSG00000141086.18	clean	chr16:67927813-67929491:-	0	NA	NA	NA	NA	NA
88308	CTRL	ENSG00000141086.18	clean	chr16:67930095-67930184:-	1.20833	0	2.41118	0	1	NA
88309	CTRL	ENSG00000141086.18	clean	chr16:67930318-67930407:-	1.29167	-1.38136	2.31897	-0.595677	0.551391	NA
88310	CTRL	ENSG00000141086.18	clean	chr16:67930588-67930680:-	1.70833	0	2.19804	0	1	NA
88311	CTRL	ENSG00000141086.18	clean	chr16:67930807-67930919:-	1.125	0.0479425	2.40358	0.0199463	0.984086	NA
88312	CTRL	ENSG00000141086.18	clean	chr16:67930999-67931097:-	0.916667	-2.48089	2.44839	-1.01327	0.31093	NA
88313	CTRL	ENSG00000141086.18	clean	chr16:67930999-67931800:-	0.75	-0.999993	2.69524	-0.371022	0.710621	NA
88314	CTRL	ENSG00000141086.18	clean	chr16:67931201-67931800:-	0.25	0.895942	5.78049	0.154994	0.876826	NA
88315	PSMB10	ENSG00000205220.12	clean	chr16:67934671-67934796:-	42.4583	0	1.69983	0	1	1
88316	PSMB10	ENSG00000205220.12	clean	chr16:67934948-67935419:-	42.25	-1.22307	1.05683	-1.1573	0.247151	0.914351
88317	PSMB10	ENSG00000205220.12	clean	chr16:67935478-67935581:-	43.2083	0.0403324	0.541464	0.0744877	0.940622	1
88318	PSMB10	ENSG00000205220.12	clean	chr16:67935697-67935962:-	1.16667	2.85772	2.57413	1.11017	0.266926	NA
88319	PSMB10	ENSG00000205220.12	clean	chr16:67936103-67936214:-	0.416667	-0.519071	4.65975	-0.111395	0.911303	NA
88320	PSMB10	ENSG00000205220.12	clean	chr16:67936312-67936397:-	0.625	0	3.33966	0	1	NA
88321	PSMB10	ENSG00000205220.12	clean	chr16:67936485-67936693:-	0.583333	0	3.72056	0	1	NA
88322	LCAT	ENSG00000213398.8	clean	chr16:67940478-67942362:-	4.5	-0.054447	1.40715	-0.0386931	0.969135	NA
88323	LCAT	ENSG00000213398.8	clean	chr16:67941952-67942362:-	5.20833	-1.05445	1.08696	-0.970088	0.332003	NA
88324	LCAT	ENSG00000213398.8	clean	chr16:67942587-67942670:-	4.66667	-0.854879	1.87191	-0.456688	0.647896	NA
88325	LCAT	ENSG00000213398.8	clean	chr16:67942766-67942860:-	3.83333	0.308122	1.87119	0.164667	0.869206	NA
88326	LCAT	ENSG00000213398.8	clean	chr16:67942976-67943055:-	5.04167	0.476438	1.8248	0.261091	0.794023	NA
88327	SLC12A4	ENSG00000124067.17	known-exon	chr16:67944931-67945086:-	28.4167	-2.09347	1.50482	-1.39117	0.164174	0.867262
88328	SLC12A4	ENSG00000124067.17	clean	chr16:67945553-67945763:-	24.7083	-0.949097	1.16053	-0.817816	0.413462	0.981687
88329	SLC12A4	ENSG00000124067.17	clean	chr16:67945871-67945950:-	21.0417	-1.07372	1.61076	-0.666593	0.505032	1
88330	SLC12A4	ENSG00000124067.17	clean	chr16:67946082-67946170:-	17.0833	0.523675	1.72975	0.302746	0.762083	1
88331	SLC12A4	ENSG00000124067.17	clean	chr16:67946340-67946437:-	32.0417	-0.423963	0.963424	-0.440058	0.659895	1
88332	SLC12A4	ENSG00000124067.17	clean	chr16:67946633-67946936:-	25.875	-1.20014	1.18126	-1.01598	0.309637	0.942417
88333	SLC12A4	ENSG00000124067.17	clean	chr16:67947105-67947330:-	22.4167	-0.54175	0.964188	-0.561871	0.574204	1
88334	SLC12A4	ENSG00000124067.17	clean	chr16:67947435-67947668:-	20.75	-1.52079	1.63644	-0.929326	0.35272	0.959776
88335	SLC12A4	ENSG00000124067.17	clean	chr16:67947788-67948060:-	25.5417	0	1.7148	0	1	1
88336	SLC12A4	ENSG00000124067.17	clean	chr16:67948159-67949799:-	39.2083	-0.380183	1.72347	-0.220591	0.825411	1
88337	SLC12A4	ENSG00000124067.17	clean	chr16:67949918-67950318:-	27.3333	0.21818	0.797275	0.273657	0.784348	1
88338	SLC12A4	ENSG00000124067.17	clean	chr16:67950493-67950653:-	31.4583	-2.60118	1.42842	-1.82103	0.0686026	0.74804
88339	SLC12A4	ENSG00000124067.17	clean	chr16:67950711-67950961:-	34.0417	-0.621703	0.692593	-0.897645	0.369375	0.965639
88340	SLC12A4	ENSG00000124067.17	clean	chr16:67951060-67951139:-	28.625	-0.702001	0.877695	-0.799823	0.423813	0.984091
88341	SLC12A4	ENSG00000124067.17	clean	chr16:67951304-67951822:-	27.1667	-0.624788	0.972005	-0.642782	0.520365	1
88342	SLC12A4	ENSG00000124067.17	clean	chr16:67952037-67952183:-	22.7083	0.0866173	1.60687	0.0539044	0.957011	1
88343	SLC12A4	ENSG00000124067.17	clean	chr16:67952425-67954103:-	35.6667	-0.639205	1.48694	-0.42988	0.667283	1
88344	SLC12A4	ENSG00000124067.17	clean	chr16:67952425-67954642:-	35.75	-0.630937	1.4867	-0.424388	0.671283	1
88345	SLC12A4	ENSG00000124067.17	clean	chr16:67954219-67954642:-	33.7917	-0.610649	1.08346	-0.563608	0.573021	1
88346	SLC12A4	ENSG00000124067.17	clean	chr16:67954773-67957741:-	23.9583	0.920593	1.53079	0.601383	0.547585	1
88347	SLC12A4	ENSG00000124067.17	clean	chr16:67957796-67957897:-	20.0833	-2.70541	1.4429	-1.87498	0.0607955	0.728008
88348	SLC12A4	ENSG00000124067.17	clean	chr16:67958044-67961574:-	20.7917	-0.614406	0.813258	-0.755487	0.449957	0.993118
88349	SLC12A4	ENSG00000124067.17	clean	chr16:67961706-67963436:-	25.875	-0.589288	0.732868	-0.804085	0.421348	0.9834
88350	SLC12A4	ENSG00000124067.17	clean	chr16:67961706-67968438:-	29.5417	-0.244652	0.670357	-0.364958	0.715143	1
88351	SLC12A4	ENSG00000124067.17	clean	chr16:67963559-67963930:-	29.875	-1.0581	0.898784	-1.17726	0.239092	0.909929
88352	SLC12A4	ENSG00000124067.17	clean	chr16:67963559-67966752:-	30.625	-0.00151937	0.703838	-0.00215869	0.998278	1
88353	SLC12A4	ENSG00000124067.17	clean	chr16:67963559-67968438:-	30.9583	-0.0581028	0.661253	-0.0878678	0.929982	1
88354	SLC12A4	ENSG00000124067.17	clean	chr16:67963559-67969064:-	30.7083	0.105396	0.693856	0.151899	0.879267	1
88355	SLC12A4	ENSG00000124067.17	clean	chr16:67963559-67969480:-	30.6667	0.105396	0.694285	0.151805	0.879341	1
88356	DPEP3	ENSG00000141096.6	clean	chr16:67976001-67976092:-	0	NA	NA	NA	NA	NA
88357	DPEP3	ENSG00000141096.6	clean	chr16:67976228-67976699:-	0	NA	NA	NA	NA	NA
88358	DPEP3	ENSG00000141096.6	clean	chr16:67976775-67977269:-	0.0833333	0	8.49378	0	1	NA
88359	DPEP3	ENSG00000141096.6	clean	chr16:67977354-67977652:-	0	NA	NA	NA	NA	NA
88360	DPEP3	ENSG00000141096.6	clean	chr16:67977829-67977937:-	0.0416667	0	8.49378	0	1	NA
88361	DPEP3	ENSG00000141096.6	clean	chr16:67978007-67978266:-	0	NA	NA	NA	NA	NA
88362	DPEP3	ENSG00000141096.6	clean	chr16:67978408-67978496:-	0	NA	NA	NA	NA	NA
88363	DPEP3	ENSG00000141096.6	clean	chr16:67978626-67979638:-	0.0416667	0	8.49378	0	1	NA
88364	DPEP3	ENSG00000141096.6	clean	chr16:67978626-67980093:-	0.0416667	0	8.49378	0	1	NA
88365	DPEP3	ENSG00000141096.6	clean	chr16:67979765-67980093:-	0	NA	NA	NA	NA	NA
88366	DPEP2	ENSG00000167261.14	known-exon	chr16:67987760-67987851:-	0.291667	0	5.61153	0	1	NA
88367	DUS2	ENSG00000167264.18	clean	chr16:67987953-68025414:+	22.4583	0	1.72058	0	1	1
88368	DUS2	ENSG00000167264.18	clean	chr16:67987953-68038005:+	33.4583	0	1.70225	0	1	1
88369	DPEP2	ENSG00000167261.14	clean	chr16:67987987-67989322:-	0.125	0	8.47335	0	1	NA
88370	DPEP2	ENSG00000167261.14	clean	chr16:67989398-67990046:-	0	NA	NA	NA	NA	NA
88371	DPEP2	ENSG00000167261.14	clean	chr16:67990131-67990820:-	0.166667	0	8.49378	0	1	NA
88372	DPEP2	ENSG00000167261.14	clean	chr16:67990997-67991114:-	0.0833333	0	8.49378	0	1	NA
88373	DPEP2	ENSG00000167261.14	clean	chr16:67991184-67991837:-	0.0416667	0	8.49378	0	1	NA
88374	DPEP2	ENSG00000167261.14	clean	chr16:67991979-67992063:-	0.291667	0	5.54938	0	1	NA
88375	DPEP2	ENSG00000167261.14	clean	chr16:67992193-67992509:-	0.0833333	0	8.49378	0	1	NA
88376	DPEP2	ENSG00000167261.14	clean	chr16:67992636-67992949:-	0.166667	0	8.47335	0	1	NA
88377	DPEP2	ENSG00000167261.14	clean	chr16:67993257-67999374:-	0	NA	NA	NA	NA	NA
88378	DUS2	ENSG00000167264.18	clean	chr16:67994863-68038005:+	33.4583	0	1.70225	0	1	1
88379	DPEP2NB	ENSG00000263201.1	clean	chr16:68014412-68015703:-	0	NA	NA	NA	NA	NA
88380	DUS2	ENSG00000167264.18	clean	chr16:68016250-68025414:+	22.4583	0	1.72058	0	1	1
88381	DUS2	ENSG00000167264.18	clean	chr16:68016250-68038005:+	33.5	0	1.70207	0	1	1
88382	DUS2	ENSG00000167264.18	clean	chr16:68023351-68025380:+	33.1667	-1.67098	0.607779	-2.74932	0.00597186	0.291444
88383	DUS2	ENSG00000167264.18	clean	chr16:68023351-68038005:+	34.9167	-1.12139	1.22511	-0.915341	0.360013	0.962224
88384	DUS2	ENSG00000167264.18	clean	chr16:68024004-68025414:+	25.125	-1.77778	0.626116	-2.83938	0.00452011	0.250205
88385	DUS2	ENSG00000167264.18	clean	chr16:68025494-68026959:+	27.5	-0.482152	0.841929	-0.572675	0.566865	1
88386	DUS2	ENSG00000167264.18	clean	chr16:68025494-68038005:+	33.6667	-0.225461	1.59623	-0.141246	0.887676	1
88387	DUS2	ENSG00000167264.18	clean	chr16:68027082-68038005:+	33.625	0.736334	1.5964	0.461246	0.644622	1
88388	DUS2	ENSG00000167264.18	clean	chr16:68038149-68049504:+	37.1667	0	1.70306	0	1	1
88389	DUS2	ENSG00000167264.18	clean	chr16:68049550-68053563:+	40.0833	0	1.71255	0	1	1
88390	DUS2	ENSG00000167264.18	clean	chr16:68053655-68054573:+	42.375	-0.85858	0.580204	-1.47979	0.138929	0.845358
88391	DUS2	ENSG00000167264.18	clean	chr16:68053655-68061065:+	41.5	-2.39587	1.48357	-1.61494	0.106325	0.808817
88392	DUS2	ENSG00000167264.18	clean	chr16:68054617-68056363:+	35.875	-1.88997	1.09983	-1.71842	0.0857192	0.778626
88393	DUS2	ENSG00000167264.18	clean	chr16:68056424-68061065:+	37.375	-2.96352	1.61109	-1.83945	0.0658496	0.742553
88394	DUS2	ENSG00000167264.18	clean	chr16:68061113-68066316:+	46.625	-2.50946	1.48877	-1.68559	0.0918751	0.789412
88395	DUS2	ENSG00000167264.18	clean	chr16:68066382-68066565:+	55.2083	-2.44136	1.48528	-1.6437	0.100237	0.800726
88396	DUS2	ENSG00000167264.18	clean	chr16:68066636-68070133:+	39.0833	0	1.72136	0	1	1
88397	DUS2	ENSG00000167264.18	clean	chr16:68070220-68070939:+	61.125	-0.326651	1.0031	-0.32564	0.744697	1
88398	DUS2	ENSG00000167264.18	clean	chr16:68071108-68074033:+	52.1667	-1.10005	0.979112	-1.12351	0.261219	0.9191
88399	DUS2	ENSG00000167264.18	clean	chr16:68074155-68075354:+	55.4167	-1.50404	0.987688	-1.52279	0.127811	0.835587
88400	DUS2	ENSG00000167264.18	clean	chr16:68075504-68076631:+	52.5833	-1.15559	0.92169	-1.25377	0.209926	0.894105
88401	DUS2	ENSG00000167264.18	clean	chr16:68076719-68078444:+	45.5	-1.45446	0.987819	-1.47239	0.140915	0.847299
88402	DUS2	ENSG00000167264.18	clean	chr16:68078518-68078748:+	35.25	-0.30203	1.36052	-0.221997	0.824317	1
88403	NFATC3	ENSG00000072736.19	clean	chr16:68084925-68121986:+	9.875	0	1.82829	0	1	NA
88404	NFATC3	ENSG00000072736.19	clean	chr16:68085180-68157868:+	16.4167	0	1.75131	0	1	1
88405	NFATC3	ENSG00000072736.19	clean	chr16:68085784-68121986:+	11.625	0	1.79477	0	1	1
88406	NFATC3	ENSG00000072736.19	clean	chr16:68085916-68121986:+	9.875	0	1.82829	0	1	NA
88407	NFATC3	ENSG00000072736.19	clean	chr16:68086698-68121986:+	9.875	0	1.82829	0	1	NA
88408	NFATC3	ENSG00000072736.19	clean	chr16:68089202-68121986:+	9.875	0	1.82829	0	1	NA
88409	NFATC3	ENSG00000072736.19	clean	chr16:68123121-68126447:+	43.0833	-0.572949	1.72332	-0.332469	0.739535	1
88410	NFATC3	ENSG00000072736.19	clean	chr16:68126610-68138510:+	15.3333	0	1.74799	0	1	1
88411	NFATC3	ENSG00000072736.19	clean	chr16:68126610-68157868:+	16.625	0	1.74948	0	1	1
88412	NFATC3	ENSG00000072736.19	clean	chr16:68158068-68166842:+	13.25	0	1.74148	0	1	1
88413	NFATC3	ENSG00000072736.19	clean	chr16:68167015-68174373:+	17.4167	0	1.72442	0	1	1
88414	NFATC3	ENSG00000072736.19	clean	chr16:68174514-68181474:+	18.75	0	1.72343	0	1	1
88415	NFATC3	ENSG00000072736.19	clean	chr16:68181530-68183239:+	19	-1.21021	1.11875	-1.08176	0.279361	0.926667
88416	NFATC3	ENSG00000072736.19	clean	chr16:68183366-68190767:+	17.4583	0	1.75007	0	1	1
88417	NFATC3	ENSG00000072736.19	clean	chr16:68191775-68214328:+	13.9583	-1.07427	1.751	-0.613518	0.539534	1
88418	NFATC3	ENSG00000072736.19	clean	chr16:68191775-68217710:+	13.9583	-1.07427	1.751	-0.613518	0.539534	1
88419	NFATC3	ENSG00000072736.19	clean	chr16:68191775-68221195:+	13.9583	-1.07427	1.751	-0.613518	0.539534	1
88420	NFATC3	ENSG00000072736.19	clean	chr16:68191775-68226349:+	14.5417	-1.10618	1.75963	-0.628647	0.52958	1
88421	NFATC3	ENSG00000072736.19	clean	chr16:68214432-68226349:+	13.625	-2.73415	1.56345	-1.74879	0.0803272	0.7667
88422	ESRP2	ENSG00000103067.14	clean	chr16:68230315-68230388:-	27.625	-0.755762	1.10669	-0.682904	0.494668	1
88423	ESRP2	ENSG00000103067.14	clean	chr16:68230554-68230840:-	36.75	-0.489805	0.843449	-0.580717	0.561431	1
88424	ESRP2	ENSG00000103067.14	clean	chr16:68231027-68231177:-	35.0417	-0.501305	1.16714	-0.429514	0.667549	1
88425	ESRP2	ENSG00000103067.14	clean	chr16:68231376-68231481:-	26.125	-0.238863	1.60534	-0.148792	0.881717	1
88426	ESRP2	ENSG00000103067.14	clean	chr16:68231694-68231801:-	25.3333	0.192643	1.05296	0.182953	0.854835	1
88427	ESRP2	ENSG00000103067.14	clean	chr16:68232103-68232245:-	25.0417	-0.106285	1.03987	-0.10221	0.91859	1
88428	ESRP2	ENSG00000103067.14	clean	chr16:68232288-68232370:-	31.4167	-0.394844	0.825755	-0.478162	0.632535	1
88429	ESRP2	ENSG00000103067.14	clean	chr16:68232503-68232576:-	35.6667	-1.71049	0.665446	-2.57044	0.0101568	0.383341
88430	ESRP2	ENSG00000103067.14	clean	chr16:68232815-68233326:-	51.4167	-0.0965792	0.635142	-0.152059	0.87914	1
88431	ESRP2	ENSG00000103067.14	clean	chr16:68233425-68233767:-	40.3333	-0.258312	0.639728	-0.403784	0.686372	1
88432	ESRP2	ENSG00000103067.14	clean	chr16:68233882-68233993:-	31.5833	-2.29865	1.25731	-1.82824	0.067514	0.746096
88433	ESRP2	ENSG00000103067.14	clean	chr16:68234107-68235633:-	27.4583	-0.900048	0.571313	-1.5754	0.115164	0.822209
88434	ESRP2	ENSG00000103067.14	clean	chr16:68235762-68235847:-	23.125	0.12553	0.89291	0.140586	0.888197	1
88435	PLA2G15	ENSG00000103066.13	clean	chr16:68245553-68249289:+	10.1667	-0.0129401	1.45568	-0.00888932	0.992907	NA
88436	PLA2G15	ENSG00000103066.13	clean	chr16:68245553-68254918:+	10.8333	1.15897	1.55044	0.747508	0.454757	0.994567
88437	PLA2G15	ENSG00000103066.13	clean	chr16:68245553-68259145:+	12.6667	0.290419	1.74913	0.166037	0.868128	1
88438	PLA2G15	ENSG00000103066.13	clean	chr16:68248692-68249289:+	9.83333	-0.242202	1.47396	-0.16432	0.869479	NA
88439	PLA2G15	ENSG00000103066.13	clean	chr16:68249446-68253421:+	9.83333	1.65609	1.67683	0.987634	0.323332	NA
88440	PLA2G15	ENSG00000103066.13	clean	chr16:68249446-68254918:+	9.91667	1.69172	1.67569	1.00957	0.312702	NA
88441	PLA2G15	ENSG00000103066.13	clean	chr16:68253517-68254918:+	9.83333	-0.134301	1.56943	-0.0855731	0.931806	NA
88442	PLA2G15	ENSG00000103066.13	clean	chr16:68255037-68255281:+	8.625	-1.55489	1.67648	-0.927475	0.35368	NA
88443	PLA2G15	ENSG00000103066.13	clean	chr16:68255037-68255765:+	9.75	-2.81793	1.49149	-1.88934	0.0588462	NA
88444	PLA2G15	ENSG00000103066.13	clean	chr16:68255380-68255705:+	9.41667	-3.41378	1.44371	-2.36458	0.0180504	NA
88445	PLA2G15	ENSG00000103066.13	clean	chr16:68255990-68259145:+	12.25	-0.654502	1.75557	-0.372815	0.709286	1
88446	SLC7A6	ENSG00000103064.15	clean	chr16:68264576-68266592:+	10.5417	0.208813	1.47205	0.141852	0.887197	1
88447	SLC7A6	ENSG00000103064.15	clean	chr16:68265773-68266594:+	0.333333	-1.17214e-05	4.30123	-2.72514e-06	0.999998	NA
88448	SLC7A6	ENSG00000103064.15	clean	chr16:68266721-68273817:+	26.0417	-1.1655	1.14671	-1.01638	0.309447	0.942417
88449	SLC7A6	ENSG00000103064.15	clean	chr16:68266721-68274690:+	27.875	-1.1062	1.14448	-0.966549	0.33377	0.95216
88450	SLC7A6	ENSG00000103064.15	clean	chr16:68273044-68273794:+	1.375	-0.999995	2.18879	-0.456871	0.647764	NA
88451	SLC7A6	ENSG00000103064.15	clean	chr16:68273904-68274690:+	27.7083	-1.16099	1.00526	-1.15491	0.248127	0.914351
88452	SLC7A6	ENSG00000103064.15	clean	chr16:68275249-68287322:+	15.875	-0.0310272	1.22377	-0.0253538	0.979773	1
88453	SLC7A6	ENSG00000103064.15	clean	chr16:68275249-68287745:+	16.875	-0.284453	1.13905	-0.249728	0.802798	1
88454	SLC7A6	ENSG00000103064.15	clean	chr16:68287871-68290395:+	21.125	-1.12618	1.02263	-1.10125	0.270788	0.923507
88455	SLC7A6	ENSG00000103064.15	clean	chr16:68287871-68291208:+	23.625	-1.14132	0.938973	-1.21549	0.224177	0.902868
88456	SLC7A6	ENSG00000103064.15	clean	chr16:68290540-68291208:+	24.75	-1.286	0.675828	-1.90285	0.05706	0.718086
88457	SLC7A6	ENSG00000103064.15	clean	chr16:68291332-68291557:+	21.2083	0.0703893	0.964631	0.0729701	0.94183	1
88458	SLC7A6	ENSG00000103064.15	clean	chr16:68291661-68294704:+	17	0.447223	1.77887	0.251409	0.801498	1
88459	SLC7A6	ENSG00000103064.15	clean	chr16:68294801-68296363:+	22.4583	-0.779192	1.1921	-0.653629	0.513351	1
88460	SLC7A6	ENSG00000103064.15	clean	chr16:68296513-68296626:+	25.2917	-2.56052	1.52338	-1.68082	0.0927977	0.790474
88461	SLC7A6	ENSG00000103064.15	clean	chr16:68296810-68297233:+	22.375	-0.781358	1.02063	-0.765561	0.443937	0.991982
88462	SLC7A6OS	ENSG00000103061.13	clean	chr16:68304232-68310334:-	27.625	-1.08881	1.18102	-0.921919	0.356571	0.961336
88463	SLC7A6OS	ENSG00000103061.13	clean	chr16:68310613-68310734:-	20.625	-1.36923	1.18111	-1.15927	0.246346	0.914351
88464	PRMT7	ENSG00000132600.16	clean	chr16:68311745-68312041:+	17.5833	-0.859969	0.84023	-1.02349	0.306075	0.941292
88465	PRMT7	ENSG00000132600.16	clean	chr16:68311099-68321425:+	61.8333	-0.0217604	1.20836	-0.0180082	0.985632	1
88466	PRMT7	ENSG00000132600.16	clean	chr16:68311099-68337458:+	47.2917	-0.729061	1.35979	-0.536158	0.591849	1
88467	PRMT7	ENSG00000132600.16	clean	chr16:68312176-68315896:+	44.7083	0.113563	0.974149	0.116576	0.907196	1
88468	PRMT7	ENSG00000132600.16	clean	chr16:68312176-68321425:+	61.8333	-0.0217604	1.20836	-0.0180082	0.985632	1
88469	PRMT7	ENSG00000132600.16	clean	chr16:68316074-68321425:+	69.2917	-0.119171	1.20754	-0.0986896	0.921385	1
88470	PRMT7	ENSG00000132600.16	clean	chr16:68321462-68324682:+	69.75	-0.63146	0.820138	-0.769944	0.441333	0.991604
88471	PRMT7	ENSG00000132600.16	clean	chr16:68321462-68329065:+	61.5	-0.707818	0.968831	-0.73059	0.46503	0.998229
88472	PRMT7	ENSG00000132600.16	clean	chr16:68324255-68324806:+	1.66667	-0.874472	2.13656	-0.409289	0.682327	NA
88473	PRMT7	ENSG00000132600.16	clean	chr16:68324832-68328104:+	33.1667	-0.422985	1.16908	-0.361811	0.717493	1
88474	PRMT7	ENSG00000132600.16	clean	chr16:68324832-68329065:+	33.5	-0.399269	1.16693	-0.342152	0.732236	1
88475	PRMT7	ENSG00000132600.16	clean	chr16:68324832-68337458:+	47	-1.1059	1.70096	-0.650159	0.515589	1
88476	PRMT7	ENSG00000132600.16	clean	chr16:68329174-68337458:+	46.9583	0	1.70111	0	1	1
88477	PRMT7	ENSG00000132600.16	clean	chr16:68337571-68339321:+	54.9167	-2.53715	1.48045	-1.71377	0.0865701	0.78016
88478	PRMT7	ENSG00000132600.16	clean	chr16:68339563-68339787:+	60.0417	-0.916987	1.6957	-0.540773	0.588664	1
88479	PRMT7	ENSG00000132600.16	clean	chr16:68339968-68345674:+	48.3333	-2.43697	1.4744	-1.65285	0.0983606	0.798936
88480	PRMT7	ENSG00000132600.16	clean	chr16:68345802-68346144:+	68.8333	0.681177	0.976082	0.697868	0.48526	1
88481	PRMT7	ENSG00000132600.16	clean	chr16:68346280-68347210:+	58.5	-1.0335	1.69284	-0.61051	0.541524	1
88482	PRMT7	ENSG00000132600.16	clean	chr16:68347294-68347630:+	35.5	0.497632	1.71074	0.290887	0.771138	1
88483	PRMT7	ENSG00000132600.16	clean	chr16:68347678-68348341:+	36.4583	-2.31396	1.59905	-1.44708	0.147874	0.855258
88484	PRMT7	ENSG00000132600.16	clean	chr16:68348431-68351389:+	39.5833	0	1.6997	0	1	1
88485	PRMT7	ENSG00000132600.16	clean	chr16:68348431-68352247:+	57.7083	0	1.69841	0	1	1
88486	PRMT7	ENSG00000132600.16	clean	chr16:68352409-68353491:+	54.4583	-0.540132	0.629889	-0.857504	0.391167	0.974378
88487	PRMT7	ENSG00000132600.16	clean	chr16:68353566-68355722:+	57.5833	-0.302448	0.819347	-0.369134	0.712028	1
88488	PRMT7	ENSG00000132600.16	clean	chr16:68355883-68356700:+	63.25	-0.0486098	0.87785	-0.0553737	0.955841	1
88489	PRMT7	ENSG00000132600.16	clean	chr16:68356797-68357053:+	67.875	-0.0738011	1.21606	-0.0606886	0.951607	1
88490	SMPD3	ENSG00000103056.12	known-exon	chr16:68361307-68361602:-	0.291667	0	6.44017	0	1	NA
88491	SMPD3	ENSG00000103056.12	clean	chr16:68361708-68363495:-	0.375	0	5.38747	0	1	NA
88492	SMPD3	ENSG00000103056.12	clean	chr16:68363559-68363776:-	0.291667	0	5.60408	0	1	NA
88493	SMPD3	ENSG00000103056.12	clean	chr16:68363866-68364750:-	0.208333	0	7.03445	0	1	NA
88494	SMPD3	ENSG00000103056.12	clean	chr16:68364594-68364750:-	0.208333	0	7.03445	0	1	NA
88495	SMPD3	ENSG00000103056.12	clean	chr16:68364906-68365016:-	0.333333	0	5.41387	0	1	NA
88496	SMPD3	ENSG00000103056.12	clean	chr16:68372387-68382044:-	0.291667	0	8.44261	0	1	NA
88497	SMPD3	ENSG00000103056.12	clean	chr16:68372387-68386597:-	0.333333	0	7.1652	0	1	NA
88498	SMPD3	ENSG00000103056.12	clean	chr16:68372387-68448352:-	0.458333	0	4.89294	0	1	NA
88499	SMPD3	ENSG00000103056.12	clean	chr16:68382201-68386597:-	0.125	0	8.49378	0	1	NA
88500	SMPD3	ENSG00000103056.12	clean	chr16:68386659-68448352:-	0.416667	0	5.01521	0	1	NA
88501	ZFP90	ENSG00000184939.16	clean	chr16:68530334-68533697:+	2.45833	0	2.05584	0	1	NA
88502	ZFP90	ENSG00000184939.16	clean	chr16:68533855-68539757:+	38.375	0	1.71701	0	1	1
88503	ZFP90	ENSG00000184939.16	clean	chr16:68533855-68557997:+	34.125	-1.368	1.61942	-0.844749	0.398251	0.976443
88504	ZFP90	ENSG00000184939.16	clean	chr16:68539469-68539757:+	39.8333	-0.634715	0.787252	-0.806241	0.420104	0.983107
88505	ZFP90	ENSG00000184939.16	clean	chr16:68539825-68555072:+	37.7917	-0.912837	1.17243	-0.778583	0.436225	0.989354
88506	ZFP90	ENSG00000184939.16	clean	chr16:68539825-68557997:+	37.8333	-0.497801	1.24438	-0.400041	0.689127	1
88507	ZFP90	ENSG00000184939.16	clean	chr16:68558568-68562988:+	24.7917	-1.99448	1.26522	-1.57639	0.114936	0.82183
88508	ZFP90	ENSG00000184939.16	clean	chr16:68558568-68575790:+	24.5417	-0.99448	1.39765	-0.711535	0.476753	1
88509	CDH3	ENSG00000062038.14	clean	chr16:68636410-68645008:+	0	NA	NA	NA	NA	NA
88510	CDH3	ENSG00000062038.14	clean	chr16:68645424-68645635:+	4.83333	0.0613331	1.90074	0.032268	0.974258	NA
88511	CDH3	ENSG00000062038.14	clean	chr16:68645750-68676384:+	5.54167	0	1.86652	0	1	NA
88512	CDH3	ENSG00000062038.14	clean	chr16:68676470-68678133:+	6.04167	0	1.83914	0	1	NA
88513	CDH3	ENSG00000062038.14	clean	chr16:68678277-68678500:+	6.58333	0	1.84266	0	1	NA
88514	CDH3	ENSG00000062038.14	clean	chr16:68678656-68678761:+	5.54167	0	1.88141	0	1	NA
88515	CDH3	ENSG00000062038.14	clean	chr16:68678906-68679798:+	6.20833	0	1.82238	0	1	NA
88516	CDH3	ENSG00000062038.14	clean	chr16:68679974-68680967:+	6.70833	0	1.83207	0	1	NA
88517	CDH3	ENSG00000062038.14	clean	chr16:68681096-68682301:+	5.20833	0	1.85756	0	1	NA
88518	CDH3	ENSG00000062038.14	clean	chr16:68682487-68684582:+	6.58333	0	1.85607	0	1	NA
88519	CDH3	ENSG00000062038.14	clean	chr16:68684824-68685204:+	7.16667	0	1.81902	0	1	NA
88520	CDH3	ENSG00000062038.14	clean	chr16:68685350-68687511:+	7	0	1.83022	0	1	NA
88521	CDH3	ENSG00000062038.14	clean	chr16:68687736-68691719:+	4.875	0	1.86148	0	1	NA
88522	CDH3	ENSG00000062038.14	clean	chr16:68691926-68695254:+	6.83333	0	1.89546	0	1	NA
88523	CDH3	ENSG00000062038.14	clean	chr16:68695385-68695776:+	6.375	0	1.88154	0	1	NA
88524	CDH3	ENSG00000062038.14	clean	chr16:68696353-68696557:+	0.708333	-2.16992	3.24646	-0.668397	0.50388	NA
88525	CDH3	ENSG00000062038.14	clean	chr16:68695923-68722424:+	6.95833	0	1.86719	0	1	NA
88526	CDH1	ENSG00000039068.19	clean	chr16:68737463-68738296:+	1.16667	0	2.93713	0	1	NA
88527	CDH1	ENSG00000039068.19	clean	chr16:68738411-68801669:+	3.54167	0	2.09135	0	1	NA
88528	CDH1	ENSG00000039068.19	clean	chr16:68763527-68801669:+	3.54167	0	2.09135	0	1	NA
88529	CDH1	ENSG00000039068.19	clean	chr16:68765564-68801669:+	3.54167	0	2.09135	0	1	NA
88530	CDH1	ENSG00000039068.19	clean	chr16:68771105-68801669:+	3.54167	0	2.09135	0	1	NA
88531	CDH1	ENSG00000039068.19	clean	chr16:68801893-68808423:+	3.91667	0	1.92138	0	1	NA
88532	CDH1	ENSG00000039068.19	clean	chr16:68808567-68808692:+	3.54167	-0.038202	1.88679	-0.0202471	0.983846	NA
88533	CDH1	ENSG00000039068.19	clean	chr16:68808848-68810196:+	3.58333	0	1.98172	0	1	NA
88534	CDH1	ENSG00000039068.19	clean	chr16:68810341-68811683:+	4.04167	0	1.90835	0	1	NA
88535	CDH1	ENSG00000039068.19	clean	chr16:68811859-68812134:+	4.16667	-0.866731	1.88991	-0.458609	0.646515	NA
88536	CDH1	ENSG00000039068.19	clean	chr16:68812263-68813312:+	4.70833	0	1.92628	0	1	NA
88537	CDH1	ENSG00000039068.19	clean	chr16:68812263-68815514:+	5.33333	0	1.87468	0	1	NA
88538	CDH1	ENSG00000039068.19	clean	chr16:68813495-68815514:+	3.95833	0	1.97623	0	1	NA
88539	CDH1	ENSG00000039068.19	clean	chr16:68815759-68819279:+	4.95833	0	1.94001	0	1	NA
88540	CDH1	ENSG00000039068.19	clean	chr16:68819425-68822000:+	4.91667	0	1.97942	0	1	NA
88541	CDH1	ENSG00000039068.19	clean	chr16:68822119-68826531:+	0	NA	NA	NA	NA	NA
88542	CDH1	ENSG00000039068.19	clean	chr16:68822154-68834202:+	0	NA	NA	NA	NA	NA
88543	CDH1	ENSG00000039068.19	clean	chr16:68823626-68828173:+	2.66667	0	2.28406	0	1	NA
88544	CDH1	ENSG00000039068.19	clean	chr16:68826554-68834190:+	0	NA	NA	NA	NA	NA
88545	CDH1	ENSG00000039068.19	clean	chr16:68828304-68829653:+	2.625	0	2.09305	0	1	NA
88546	CDH1	ENSG00000039068.19	clean	chr16:68829797-68833289:+	3.45833	0	2.13769	0	1	NA
88547	TANGO6	ENSG00000103047.8	clean	chr16:68843711-68846516:+	17.4583	-0.427861	1.25455	-0.341046	0.733069	1
88548	TANGO6	ENSG00000103047.8	clean	chr16:68843711-68859883:+	16.875	0	1.72671	0	1	1
88549	TANGO6	ENSG00000103047.8	clean	chr16:68860524-68862944:+	23.9583	0.367615	1.72916	0.212598	0.83164	1
88550	TANGO6	ENSG00000103047.8	clean	chr16:68863061-68867078:+	22.625	0	1.74235	0	1	1
88551	TANGO6	ENSG00000103047.8	clean	chr16:68867220-68875153:+	24.3333	0	1.73228	0	1	1
88552	TANGO6	ENSG00000103047.8	clean	chr16:68875290-68878117:+	26.3333	0	1.70716	0	1	1
88553	TANGO6	ENSG00000103047.8	clean	chr16:68878280-68880547:+	33.8333	-1.72079	1.70494	-1.00929	0.312834	0.943211
88554	TANGO6	ENSG00000103047.8	clean	chr16:68880630-68900433:+	20.4583	0	1.74695	0	1	1
88555	TANGO6	ENSG00000103047.8	clean	chr16:68900546-68902327:+	19.5	-1.24386	1.61587	-0.769775	0.441434	0.991634
88556	TANGO6	ENSG00000103047.8	clean	chr16:68902504-68907442:+	22.5	0	1.73475	0	1	1
88557	TANGO6	ENSG00000103047.8	clean	chr16:68907575-68909210:+	22.2083	-0.650665	1.52953	-0.425401	0.670544	1
88558	TANGO6	ENSG00000103047.8	clean	chr16:68909402-68919084:+	23.5	0	1.70821	0	1	1
88559	TANGO6	ENSG00000103047.8	clean	chr16:68919219-68927567:+	17.4167	0	1.72406	0	1	1
88560	TANGO6	ENSG00000103047.8	clean	chr16:68928083-68930237:+	23.625	-0.494764	1.48466	-0.333252	0.738944	1
88561	TANGO6	ENSG00000103047.8	clean	chr16:68930295-68974027:+	26.5	0	1.71404	0	1	1
88562	TANGO6	ENSG00000103047.8	clean	chr16:68973143-68974027:+	26.3333	0	1.71463	0	1	1
88563	TANGO6	ENSG00000103047.8	clean	chr16:68974168-69022827:+	15.5417	0	1.73516	0	1	1
88564	TANGO6	ENSG00000103047.8	clean	chr16:69022979-69040307:+	15.1667	0	1.73678	0	1	1
88565	TANGO6	ENSG00000103047.8	clean	chr16:69026683-69040307:+	15.1667	0	1.73678	0	1	1
88566	TANGO6	ENSG00000103047.8	clean	chr16:69040421-69083484:+	15	0	1.7489	0	1	1
88567	HAS3	ENSG00000103044.11	clean	chr16:69105787-69109395:+	0.333333	0	7.17655	0	1	NA
88568	HAS3	ENSG00000103044.11	clean	chr16:69106316-69106571:+	0.25	2.8193	7.86115	0.358638	0.719866	NA
88569	HAS3	ENSG00000103044.11	clean	chr16:69106316-69109395:+	0.5	0	4.44279	0	1	NA
88570	HAS3	ENSG00000103044.11	clean	chr16:69106715-69109395:+	0.416667	0.546789	5.14793	0.106215	0.915411	NA
88571	HAS3	ENSG00000103044.11	clean	chr16:69107695-69109395:+	0.416667	0.546789	5.14793	0.106215	0.915411	NA
88572	HAS3	ENSG00000103044.11	clean	chr16:69110031-69113440:+	0.833333	0	3.16501	0	1	NA
88573	HAS3	ENSG00000103044.11	clean	chr16:69113542-69114342:+	0.75	0	3.11891	0	1	NA
88574	CHTF8	ENSG00000168802.13	known-exon	chr16:69118525-69120106:-	76.2917	0.711818	0.437179	1.6282	0.103481	0.805154
88575	CHTF8	ENSG00000168802.13	known-exon	chr16:69120649-69121052:-	63.2083	-1.38594	0.560142	-2.47426	0.0133511	0.430179
88576	CHTF8	ENSG00000168802.13	clean	chr16:69121170-69121435:-	52.5833	-0.98641	0.699929	-1.4093	0.158746	0.864036
88577	CHTF8	ENSG00000168802.13	clean	chr16:69120649-69132483:-	60.3333	-0.863986	1.34874	-0.640585	0.521792	1
88578	CHTF8	ENSG00000168802.13	clean	chr16:69121493-69132088:-	36.4167	-0.978031	1.35387	-0.722398	0.47005	0.998897
88579	CHTF8	ENSG00000168802.13	clean	chr16:69121493-69132483:-	38.0833	-1.0758	1.35226	-0.795556	0.42629	0.985002
88580	UTP4	ENSG00000141076.18	clean	chr16:69131408-69133511:+	2.125	0	2.2969	0	1	NA
88581	UTP4	ENSG00000141076.18	clean	chr16:69132689-69133457:+	9.95833	-1.01853	1.0676	-0.954043	0.340062	NA
88582	UTP4	ENSG00000141076.18	clean	chr16:69132689-69136695:+	35.4583	-1.54968	1.03424	-1.49837	0.134036	0.841211
88583	UTP4	ENSG00000141076.18	clean	chr16:69133012-69133457:+	8.29167	-0.890374	0.924929	-0.96264	0.335728	NA
88584	UTP4	ENSG00000141076.18	clean	chr16:69133618-69136678:+	35.75	-1.52892	1.0368	-1.47466	0.140303	0.846246
88585	UTP4	ENSG00000141076.18	clean	chr16:69136887-69137800:+	40.8333	-1.44163	1.04313	-1.38202	0.166966	0.869871
88586	UTP4	ENSG00000141076.18	clean	chr16:69137885-69139824:+	34.625	-0.821411	0.789945	-1.03983	0.298417	0.938236
88587	UTP4	ENSG00000141076.18	clean	chr16:69139111-69139824:+	33.6667	-0.293292	1.23067	-0.238319	0.811634	1
88588	UTP4	ENSG00000141076.18	clean	chr16:69139914-69143177:+	29.875	0	1.7323	0	1	1
88589	UTP4	ENSG00000141076.18	clean	chr16:69142299-69143177:+	29.75	0	1.73227	0	1	1
88590	UTP4	ENSG00000141076.18	clean	chr16:69143389-69150536:+	25.125	-0.780555	1.71637	-0.45477	0.649274	1
88591	UTP4	ENSG00000141076.18	clean	chr16:69150708-69150812:+	36.3333	-1.7123	1.60066	-1.06975	0.284733	0.931138
88592	UTP4	ENSG00000141076.18	clean	chr16:69150904-69153583:+	34.3333	0	1.70774	0	1	1
88593	UTP4	ENSG00000141076.18	clean	chr16:69153680-69154392:+	44.75	-0.394684	0.744325	-0.530258	0.595933	1
88594	UTP4	ENSG00000141076.18	clean	chr16:69153680-69160355:+	43.9167	-1.39468	1.243	-1.12202	0.261853	0.919214
88595	UTP4	ENSG00000141076.18	clean	chr16:69154457-69155870:+	41.5	-1.05287	1.10726	-0.950875	0.341668	0.955285
88596	UTP4	ENSG00000141076.18	clean	chr16:69155993-69157083:+	37.25	0.271302	1.48494	0.182702	0.855032	1
88597	UTP4	ENSG00000141076.18	clean	chr16:69157240-69160355:+	36.9583	-0.509192	1.36791	-0.372242	0.709713	1
88598	UTP4	ENSG00000141076.18	clean	chr16:69160462-69163082:+	43.875	-1.45826	1.48118	-0.984526	0.324857	0.948048
88599	UTP4	ENSG00000141076.18	clean	chr16:69163178-69165340:+	47.1667	-0.270646	1.1506	-0.235221	0.814037	1
88600	UTP4	ENSG00000141076.18	known-exon	chr16:69165526-69167074:+	47.75	-0.999998	0.968216	-1.03282	0.301686	0.939399
88601	UTP4	ENSG00000141076.18	clean	chr16:69167185-69230382:+	26.5417	0	1.70367	0	1	1
88602	SNTB2	ENSG00000168807.16	clean	chr16:69187733-69245601:+	19.5833	0	1.71529	0	1	1
88603	UTP4	ENSG00000141076.18	clean	chr16:69230462-69230926:+	0.125	0	8.47335	0	1	NA
88604	SNTB2	ENSG00000168807.16	clean	chr16:69245815-69260049:+	25.6667	0	1.72654	0	1	1
88605	SNTB2	ENSG00000168807.16	clean	chr16:69260127-69270142:+	26.5417	0	1.71717	0	1	1
88606	SNTB2	ENSG00000168807.16	clean	chr16:69270285-69284047:+	25.9583	0	1.7128	0	1	1
88607	SNTB2	ENSG00000168807.16	clean	chr16:69284244-69299589:+	15.5417	-1.96179	1.76103	-1.114	0.265278	0.921368
88608	SNTB2	ENSG00000168807.16	clean	chr16:69299774-69300831:+	25.9167	-3.49183	1.49805	-2.33093	0.0197573	0.508064
88609	VPS4A	ENSG00000132612.16	clean	chr16:69311532-69316007:+	146.083	-1.47141	0.993607	-1.48088	0.138639	0.84502
88610	AC026464.4	ENSG00000260914.3	clean	chr16:69316119-69316224:+	171.708	0.773543	1.57767	0.490307	0.623917	1
88611	AC026464.4	ENSG00000260914.3	clean	chr16:69316372-69318649:+	187.375	-1.31338	0.850005	-1.54514	0.122313	0.831009
88612	AC026464.4	ENSG00000260914.3	clean	chr16:69318711-69318822:+	171.417	-2.11032	1.28545	-1.64171	0.100651	0.801708
88613	AC026464.4	ENSG00000260914.3	clean	chr16:69318942-69319386:+	192.5	-0.428036	0.940889	-0.454927	0.649162	1
88614	AC026464.4	ENSG00000260914.3	clean	chr16:69319543-69320140:+	120.417	-0.556248	0.760621	-0.731308	0.464591	0.998041
88615	AC026464.4	ENSG00000260914.3	clean	chr16:69320289-69320687:+	130.958	-0.925697	0.796374	-1.16239	0.245077	0.913689
88616	AC026464.4	ENSG00000260914.3	known-exon	chr16:69320769-69321050:+	124.25	-1.90542	0.520738	-3.65907	0.000253131	0.0394822
88617	VPS4A	ENSG00000132612.16	clean	chr16:69321270-69321977:+	156.708	-0.24065	0.415818	-0.578739	0.562765	1
88618	AC026464.4	ENSG00000260914.3	clean	chr16:69321270-69322559:+	156.458	-0.160823	0.422736	-0.380433	0.703624	1
88619	PDF	ENSG00000258429.2	clean	chr16:69329179-69329996:-	95.0833	-0.159063	0.431633	-0.368515	0.712489	1
88620	AC026464.6	ENSG00000272617.3	clean	chr16:69329179-69334520:-	91.4583	-0.315182	0.623172	-0.505771	0.613017	1
88621	COG8	ENSG00000213380.15	clean	chr16:69331095-69332713:-	43.125	-0.71865	0.756667	-0.949758	0.342235	0.955577
88622	COG8	ENSG00000213380.15	clean	chr16:69332882-69334520:-	32.9583	-0.126171	0.653473	-0.193077	0.846899	1
88623	AC026464.3	ENSG00000260371.1	clean	chr16:69335348-69336504:-	48.25	-0.577142	0.9233	-0.625087	0.531914	1
88624	COG8	ENSG00000213380.15	clean	chr16:69336712-69338207:-	36.6667	-0.126293	0.944035	-0.13378	0.893577	1
88625	COG8	ENSG00000213380.15	clean	chr16:69336712-69339175:-	36.9167	0.296563	0.895579	0.331142	0.740538	1
88626	AC026464.3	ENSG00000260371.1	clean	chr16:69336712-69356208:-	35.8333	0	1.70672	0	1	1
88627	NIP7	ENSG00000132603.15	clean	chr16:69339885-69340005:+	109.083	-2.18234	1.41011	-1.54764	0.121708	0.829946
88628	NIP7	ENSG00000132603.15	clean	chr16:69340092-69340193:+	105.167	0.589437	0.79166	0.744558	0.456539	0.995246
88629	NIP7	ENSG00000132603.15	clean	chr16:69341320-69341510:+	84.7917	-1.07941	0.585262	-1.84431	0.0651374	0.740255
88630	TMED6	ENSG00000157315.5	clean	chr16:69343640-69347787:-	0.0833333	0	8.49378	0	1	NA
88631	TMED6	ENSG00000157315.5	clean	chr16:69347936-69349524:-	0.0833333	-0.961823	8.49378	-0.113239	0.909841	NA
88632	TMED6	ENSG00000157315.5	clean	chr16:69349651-69351540:-	0.291667	-1.85774	4.95755	-0.37473	0.707861	NA
88633	TERF2	ENSG00000132604.11	clean	chr16:69357056-69357517:-	30.1667	-1.90346	1.42346	-1.33721	0.181155	0.876715
88634	TERF2	ENSG00000132604.11	clean	chr16:69357056-69361403:-	32.0417	-1.01495	1.29273	-0.785117	0.432385	0.987458
88635	TERF2	ENSG00000132604.11	clean	chr16:69357561-69361403:-	30.5833	-1.13375	1.29126	-0.878016	0.379935	0.970688
88636	TERF2	ENSG00000132604.11	clean	chr16:69367199-69368375:-	19.7917	-1.41937	1.39525	-1.01729	0.309015	0.942363
88637	TERF2	ENSG00000132604.11	clean	chr16:69368482-69370482:-	23.75	-0.713695	1.04482	-0.683078	0.494557	1
88638	TERF2	ENSG00000132604.11	clean	chr16:69368482-69384579:-	24.7917	-0.795308	1.16319	-0.683733	0.494144	1
88639	TERF2	ENSG00000132604.11	clean	chr16:69370629-69372268:-	30	-0.820487	1.15016	-0.713369	0.475617	1
88640	TERF2	ENSG00000132604.11	clean	chr16:69372355-69384579:-	21.125	-0.792403	1.19111	-0.665265	0.505881	1
88641	TERF2	ENSG00000132604.11	clean	chr16:69384710-69385390:-	22.6667	-1.03953	1.1102	-0.936338	0.349099	0.958112
88642	TERF2	ENSG00000132604.11	clean	chr16:69385486-69400771:-	19.4167	0	1.75122	0	1	1
88643	TERF2	ENSG00000132604.11	clean	chr16:69400876-69408436:-	0	NA	NA	NA	NA	NA
88644	CYB5B	ENSG00000103018.17	clean	chr16:69424857-69447149:+	249.875	0	1.69324	0	1	1
88645	CYB5B	ENSG00000103018.17	clean	chr16:69424857-69459092:+	249.917	-1.02692	1.58729	-0.646969	0.517652	1
88646	CYB5B	ENSG00000103018.17	clean	chr16:69447278-69448114:+	171.792	-0.631308	0.881868	-0.715876	0.474068	1
88647	CYB5B	ENSG00000103018.17	clean	chr16:69447278-69462429:+	171.292	-1.14588	1.27533	-0.898497	0.368921	0.965302
88648	CYB5B	ENSG00000103018.17	clean	chr16:69448144-69459092:+	144.625	-0.632504	1.34442	-0.470467	0.638021	1
88649	CYB5B	ENSG00000103018.17	clean	chr16:69459121-69462429:+	150.958	-0.610739	0.97075	-0.629141	0.529256	1
88650	NFAT5	ENSG00000102908.22	clean	chr16:69566374-69568494:+	4.41667	-0.311942	1.59994	-0.194971	0.845416	NA
88651	NFAT5	ENSG00000102908.22	clean	chr16:69566374-69626402:+	4.04167	0	1.97398	0	1	NA
88652	NFAT5	ENSG00000102908.22	clean	chr16:69568548-69626402:+	3.45833	0	2.00113	0	1	NA
88653	NFAT5	ENSG00000102908.22	clean	chr16:69626528-69647027:+	5.25	-0.681687	1.87692	-0.363195	0.716459	NA
88654	NFAT5	ENSG00000102908.22	clean	chr16:69647586-69653235:+	10	-1.36541	1.67083	-0.817207	0.41381	NA
88655	NFAT5	ENSG00000102908.22	clean	chr16:69647167-69694085:+	0.958333	-0.857737	2.39457	-0.3582	0.720193	NA
88656	NFAT5	ENSG00000102908.22	clean	chr16:69653428-69655608:+	7.08333	-1.12244	1.59503	-0.703712	0.481612	NA
88657	NFAT5	ENSG00000102908.22	clean	chr16:69655799-69659726:+	8.70833	0	1.8033	0	1	NA
88658	NFAT5	ENSG00000102908.22	clean	chr16:69659899-69669976:+	4.375	0	1.91152	0	1	NA
88659	NFAT5	ENSG00000102908.22	clean	chr16:69670111-69670235:+	3.83333	-1.13867	1.85982	-0.612247	0.540374	NA
88660	NFAT5	ENSG00000102908.22	clean	chr16:69670288-69677202:+	4.5	-0.58496	1.54423	-0.378804	0.704833	NA
88661	NFAT5	ENSG00000102908.22	clean	chr16:69677335-69684886:+	4.95833	-2.00212	1.74338	-1.14841	0.250801	NA
88662	NFAT5	ENSG00000102908.22	clean	chr16:69684970-69690939:+	4.625	-1.73696	1.43137	-1.21349	0.224942	NA
88663	NFAT5	ENSG00000102908.22	clean	chr16:69691088-69691748:+	4.54167	-2.16539	1.68479	-1.28526	0.198703	NA
88664	NFAT5	ENSG00000102908.22	clean	chr16:69694239-69695135:+	6.08333	-1.37551	1.4287	-0.962765	0.335665	NA
88665	NQO1	ENSG00000181019.13	clean	chr16:69711281-69713027:-	8.125	0	1.79669	0	1	NA
88666	NQO1	ENSG00000181019.13	clean	chr16:69711281-69714963:-	8.33333	0	1.79895	0	1	NA
88667	NQO1	ENSG00000181019.13	clean	chr16:69711281-69718122:-	9.20833	0	1.77907	0	1	NA
88668	NQO1	ENSG00000181019.13	clean	chr16:69713129-69714963:-	6.04167	0	1.89573	0	1	NA
88669	NQO1	ENSG00000181019.13	clean	chr16:69713129-69718122:-	7.91667	0	1.80613	0	1	NA
88670	NQO1	ENSG00000181019.13	clean	chr16:69715077-69718122:-	7.83333	0	1.8039	0	1	NA
88671	NQO1	ENSG00000181019.13	clean	chr16:69718253-69718369:-	7	0	1.83437	0	1	NA
88672	NQO1	ENSG00000181019.13	clean	chr16:69718534-69726432:-	5.41667	0	1.87604	0	1	NA
88673	NOB1	ENSG00000141101.13	clean	chr16:69742601-69744872:-	112.875	-0.902003	0.753787	-1.19663	0.231452	0.906358
88674	NOB1	ENSG00000141101.13	clean	chr16:69745017-69748231:-	87.1667	-0.502316	0.893079	-0.562454	0.573807	1
88675	NOB1	ENSG00000141101.13	clean	chr16:69748329-69748917:-	96.6667	-0.440724	0.592578	-0.74374	0.457034	0.995388
88676	NOB1	ENSG00000141101.13	clean	chr16:69749118-69749212:-	171	1.54504	1.20021	1.28731	0.197986	0.886672
88677	NOB1	ENSG00000141101.13	clean	chr16:69749338-69749558:-	161.875	-0.862943	1.35132	-0.638592	0.523089	1
88678	NOB1	ENSG00000141101.13	clean	chr16:69749630-69752240:-	133	-1.07708	0.937413	-1.149	0.250557	0.915097
88679	NOB1	ENSG00000141101.13	clean	chr16:69752371-69754593:-	113.583	-0.836955	0.758667	-1.10319	0.269944	0.923312
88680	NOB1	ENSG00000141101.13	clean	chr16:69754726-69754847:-	108.125	-0.0255349	0.554693	-0.0460343	0.963283	1
88681	WWP2	ENSG00000198373.12	clean	chr16:69762391-69774693:+	8.625	0	1.77012	0	1	NA
88682	WWP2	ENSG00000198373.12	clean	chr16:69762391-69776188:+	8.625	0	1.77012	0	1	NA
88683	WWP2	ENSG00000198373.12	clean	chr16:69762391-69786995:+	11.0833	0	1.74366	0	1	1
88684	WWP2	ENSG00000198373.12	clean	chr16:69774788-69775078:+	0.166667	-4.40553e-05	8.45285	-5.21188e-06	0.999996	NA
88685	WWP2	ENSG00000198373.12	clean	chr16:69775140-69776188:+	3.04167	-0.85773	1.94712	-0.440511	0.659567	NA
88686	WWP2	ENSG00000198373.12	clean	chr16:69776241-69783031:+	4.625	0	1.85524	0	1	NA
88687	WWP2	ENSG00000198373.12	clean	chr16:69776241-69786995:+	11.0833	0	1.74366	0	1	1
88688	WWP2	ENSG00000198373.12	clean	chr16:69783152-69786995:+	11.0833	0	1.74366	0	1	1
88689	WWP2	ENSG00000198373.12	clean	chr16:69787080-69787937:+	15.7917	-0.943873	1.74642	-0.540461	0.588879	1
88690	WWP2	ENSG00000198373.12	clean	chr16:69787080-69798681:+	15.7917	0	1.7477	0	1	1
88691	WWP2	ENSG00000198373.12	clean	chr16:69798954-69799173:+	17.9167	0	1.74211	0	1	1
88692	WWP2	ENSG00000198373.12	clean	chr16:69799295-69840125:+	16.75	0	1.73217	0	1	1
88693	WWP2	ENSG00000198373.12	clean	chr16:69838889-69840125:+	16.75	0	1.73217	0	1	1
88694	WWP2	ENSG00000198373.12	clean	chr16:69840263-69842023:+	18	-1.38824	1.64021	-0.846381	0.39734	0.975925
88695	WWP2	ENSG00000198373.12	clean	chr16:69842120-69871803:+	17.7083	0	1.73777	0	1	1
88696	WWP2	ENSG00000198373.12	clean	chr16:69871931-69888038:+	18.4583	0	1.74628	0	1	1
88697	WWP2	ENSG00000198373.12	clean	chr16:69888249-69908760:+	18.5833	0	1.74866	0	1	1
88698	WWP2	ENSG00000198373.12	clean	chr16:69890879-69908760:+	18.5833	0	1.74866	0	1	1
88699	WWP2	ENSG00000198373.12	clean	chr16:69895149-69908760:+	18.5833	0	1.74866	0	1	1
88700	WWP2	ENSG00000198373.12	clean	chr16:69908850-69917708:+	12.8333	0	1.78868	0	1	1
88701	WWP2	ENSG00000198373.12	clean	chr16:69917883-69925429:+	12.6667	0	1.76163	0	1	1
88702	WWP2	ENSG00000198373.12	clean	chr16:69925484-69925979:+	14.0417	-0.761624	1.29169	-0.589633	0.555437	1
88703	WWP2	ENSG00000198373.12	clean	chr16:69925484-69929447:+	13.7917	-1.8659	1.51604	-1.23077	0.218407	0.898434
88704	WWP2	ENSG00000198373.12	clean	chr16:69929529-69930129:+	14.9583	-0.369454	1.7506	-0.211044	0.832853	1
88705	WWP2	ENSG00000198373.12	clean	chr16:69930258-69931151:+	13.0417	-0.431986	1.66364	-0.259663	0.795124	1
88706	WWP2	ENSG00000198373.12	clean	chr16:69931227-69931508:+	15.125	1.06249	1.7802	0.596836	0.550617	1
88707	WWP2	ENSG00000198373.12	clean	chr16:69931580-69931801:+	15.25	-0.871263	1.35378	-0.64358	0.519848	1
88708	WWP2	ENSG00000198373.12	clean	chr16:69931890-69933969:+	11.8333	-1.45852	1.53067	-0.952865	0.340659	0.954858
88709	WWP2	ENSG00000198373.12	clean	chr16:69934129-69935852:+	17.4167	-1.25983	1.63529	-0.770401	0.441062	0.991513
88710	WWP2	ENSG00000198373.12	clean	chr16:69935986-69936311:+	15.375	0.420331	1.77365	0.236987	0.812667	1
88711	WWP2	ENSG00000198373.12	clean	chr16:69936452-69937117:+	13.375	0.478654	1.06689	0.448645	0.653687	1
88712	WWP2	ENSG00000198373.12	clean	chr16:69937238-69937547:+	15.3333	2.79416	1.65466	1.68866	0.0912847	0.788444
88713	WWP2	ENSG00000198373.12	clean	chr16:69937652-69939026:+	14.125	-1.85773	1.66155	-1.11807	0.263539	0.920332
88714	WWP2	ENSG00000198373.12	clean	chr16:69939123-69939340:+	14.5417	-0.265188	1.76656	-0.150115	0.880674	1
88715	WWP2	ENSG00000198373.12	clean	chr16:69939413-69939840:+	13.3333	2.23429	1.64905	1.3549	0.17545	0.87407
88716	NPIPB14P	ENSG00000226232.8	clean	chr16:69978112-69978221:-	5.29167	1.06489	1.87392	0.568269	0.569852	NA
88717	PDXDC2P	ENSG00000255185.6	clean	chr16:70064776-70065755:-	10.2083	0.515588	1.06247	0.485275	0.627481	NA
88718	PDPR	ENSG00000090857.13	clean	chr16:70120719-70127259:+	7.04167	0.0687135	1.89113	0.0363346	0.971016	NA
88719	PDPR	ENSG00000090857.13	clean	chr16:70132300-70136193:+	8.41667	0	1.81534	0	1	NA
88720	PDPR	ENSG00000090857.13	clean	chr16:70136386-70138898:+	4.33333	-2.19758	1.72671	-1.2727	0.203125	NA
88721	PDPR	ENSG00000090857.13	clean	chr16:70142686-70143509:+	8.625	-0.30728	1.20589	-0.254816	0.798866	NA
88722	PDPR	ENSG00000090857.13	clean	chr16:70148553-70153390:+	10.2083	2.12076	1.6748	1.26628	0.205414	NA
88723	PDPR	ENSG00000090857.13	clean	chr16:70148553-70156474:+	10.4583	1.34031	1.76184	0.760742	0.446811	0.992364
88724	PDPR	ENSG00000090857.13	clean	chr16:70153573-70156474:+	7.25	1.74767	1.86714	0.936015	0.349265	NA
88725	SMG1P7	ENSG00000261556.10	clean	chr16:70231523-70231911:-	12.0833	-0.390187	1.79727	-0.2171	0.828131	1
88726	SMG1P7	ENSG00000261556.10	clean	chr16:70233702-70234173:-	15.5833	-3.32379	1.39094	-2.38959	0.0168672	0.474827
88727	SMG1P7	ENSG00000261556.10	clean	chr16:70235158-70235312:-	17.5	-2.52069	1.61949	-1.55647	0.119596	0.828101
88728	SMG1P7	ENSG00000261556.10	clean	chr16:70245616-70246537:-	11.375	-2.34289	0.809863	-2.89294	0.00381655	0.229087
88729	AARS1	ENSG00000090861.15	clean	chr16:70252906-70253267:-	168.042	-1.02322	0.623462	-1.64119	0.100757	0.801851
88730	AARS1	ENSG00000090861.15	clean	chr16:70253381-70253713:-	205.5	-0.328845	0.41095	-0.800207	0.423591	0.984091
88731	AARS1	ENSG00000090861.15	clean	chr16:70253800-70253918:-	229.542	-0.714775	1.19515	-0.598064	0.549797	1
88732	AARS1	ENSG00000090861.15	clean	chr16:70254038-70254620:-	209.875	-0.439662	0.527661	-0.833229	0.404716	0.978522
88733	AARS1	ENSG00000090861.15	clean	chr16:70254483-70254620:-	208.333	-0.48264	0.56062	-0.860904	0.389291	0.973421
88734	AARS1	ENSG00000090861.15	clean	chr16:70254734-70255727:-	189.917	-1.06804	0.480951	-2.22068	0.0263724	0.571611
88735	AARS1	ENSG00000090861.15	clean	chr16:70255836-70258032:-	173.25	-0.768253	0.390283	-1.96845	0.0490162	0.687972
88736	AARS1	ENSG00000090861.15	clean	chr16:70255836-70258979:-	192.75	-0.822502	0.38734	-2.12346	0.0337151	0.617818
88737	AARS1	ENSG00000090861.15	clean	chr16:70258217-70258979:-	188.417	-1.5715	0.533647	-2.94482	0.00323141	0.208404
88738	AARS1	ENSG00000090861.15	clean	chr16:70259186-70261043:-	181.833	-1.72746	0.589911	-2.92834	0.00340782	0.21487
88739	AARS1	ENSG00000090861.15	clean	chr16:70261157-70262345:-	242.875	-1.73847	0.726212	-2.39389	0.0166708	0.473292
88740	AARS1	ENSG00000090861.15	clean	chr16:70261157-70265537:-	242.917	-1.37518	0.678413	-2.02705	0.0426575	0.663187
88741	AARS1	ENSG00000090861.15	clean	chr16:70262484-70264957:-	203.292	-1.23751	0.673474	-1.8375	0.0661363	0.743365
88742	AARS1	ENSG00000090861.15	clean	chr16:70265102-70265537:-	202.583	-1.58245	0.560813	-2.82171	0.00477688	0.257958
88743	AARS1	ENSG00000090861.15	clean	chr16:70265662-70267658:-	203.625	-1.58751	0.7283	-2.17974	0.0292766	0.585111
88744	AARS1	ENSG00000090861.15	clean	chr16:70267809-70268270:-	211.625	-1.8968	0.65784	-2.88338	0.00393434	0.231467
88745	AARS1	ENSG00000090861.15	clean	chr16:70268379-70269617:-	166.667	-1.65343	0.553747	-2.98589	0.00282751	0.192605
88746	AARS1	ENSG00000090861.15	clean	chr16:70269763-70270195:-	220.75	-0.953484	0.47245	-2.01817	0.0435735	0.665642
88747	AARS1	ENSG00000090861.15	clean	chr16:70270340-70271780:-	178.083	-1.78965	0.832634	-2.14938	0.0316042	0.602261
88748	AARS1	ENSG00000090861.15	clean	chr16:70271972-70276485:-	163.917	-3.0924	1.47413	-2.09778	0.035925	0.631511
88749	AARS1	ENSG00000090861.15	clean	chr16:70276631-70276965:-	146.958	-1.44657	0.790777	-1.8293	0.067354	0.745274
88750	AARS1	ENSG00000090861.15	clean	chr16:70277154-70282619:-	263.167	-1.48066	0.777174	-1.90518	0.0567568	0.716872
88751	AARS1	ENSG00000090861.15	clean	chr16:70282784-70289420:-	99.75	-1.21042	0.653826	-1.85129	0.0641283	0.737866
88752	DDX19B	ENSG00000157349.16	clean	chr16:70289705-70312608:+	18.7917	0	1.72154	0	1	1
88753	DDX19B	ENSG00000157349.16	clean	chr16:70290008-70315968:+	15.375	0	1.76401	0	1	1
88754	DDX19B	ENSG00000157349.16	clean	chr16:70294917-70312608:+	18.7917	0	1.72154	0	1	1
88755	DDX19B	ENSG00000157349.16	clean	chr16:70295066-70314901:+	16.5417	0	1.73687	0	1	1
88756	AC012184.2	ENSG00000260537.2	clean	chr16:70299354-70312608:+	27.625	0	1.71872	0	1	1
88757	DDX19B	ENSG00000157349.16	clean	chr16:70299354-70315968:+	27.625	0	1.71872	0	1	1
88758	AC012184.2	ENSG00000260537.2	clean	chr16:70312657-70314901:+	16.5417	0	1.73687	0	1	1
88759	AC012184.2	ENSG00000260537.2	clean	chr16:70314955-70315968:+	15.375	0	1.76401	0	1	1
88760	AC012184.2	ENSG00000260537.2	clean	chr16:70314955-70356111:+	78.4167	0	1.69996	0	1	1
88761	AC012184.2	ENSG00000260537.2	clean	chr16:70316104-70317495:+	27.6667	0	1.71197	0	1	1
88762	DDX19B	ENSG00000157349.16	clean	chr16:70316104-70324584:+	34.4583	0	1.71532	0	1	1
88763	DDX19B	ENSG00000157349.16	clean	chr16:70317588-70319600:+	30.1667	-1.36106	1.71866	-0.791933	0.4284	0.985737
88764	AC012184.2	ENSG00000260537.2	clean	chr16:70317588-70324584:+	34.375	0	1.71531	0	1	1
88765	AC012184.2	ENSG00000260537.2	clean	chr16:70324687-70325573:+	32.125	-1.57264	1.6117	-0.975764	0.329182	0.94998
88766	DDX19B	ENSG00000157349.16	clean	chr16:70325688-70329291:+	12.4583	0	1.7452	0	1	1
88767	AC012184.2	ENSG00000260537.2	clean	chr16:70325688-70366084:+	73.2917	-1.39025	1.69118	-0.822063	0.411041	0.980779
88768	DDX19B	ENSG00000157349.16	clean	chr16:70329469-70329830:+	13.1667	-0.428093	1.12491	-0.380558	0.703531	1
88769	DDX19B	ENSG00000157349.16	clean	chr16:70330068-70331721:+	17.7083	0	1.71533	0	1	1
88770	DDX19B	ENSG00000157349.16	clean	chr16:70331884-70332967:+	3.16667	0.115477	1.76054	0.065592	0.947703	NA
88771	DDX19A	ENSG00000168872.17	clean	chr16:70347048-70350556:+	80.875	-0.604275	0.934927	-0.646334	0.518063	1
88772	DDX19A	ENSG00000168872.17	clean	chr16:70350605-70355484:+	76.5833	0	1.70679	0	1	1
88773	DDX19A	ENSG00000168872.17	clean	chr16:70355535-70356111:+	80.375	-0.539182	0.815278	-0.661348	0.508389	1
88774	DDX19A	ENSG00000168872.17	clean	chr16:70356247-70356822:+	78.375	-0.927693	1.00462	-0.923424	0.355786	0.961149
88775	AC012184.2	ENSG00000260537.2	clean	chr16:70356247-70361417:+	78.9583	-0.322722	0.982033	-0.328627	0.742438	1
88776	DDX19A	ENSG00000168872.17	clean	chr16:70356247-70364542:+	82.0833	-0.393606	0.900421	-0.437135	0.662013	1
88777	DDX19A	ENSG00000168872.17	clean	chr16:70356906-70360776:+	3.33333	2.1375	1.28664	1.6613	0.0966537	NA
88778	DDX19A	ENSG00000168872.17	clean	chr16:70356906-70361417:+	78.25	-0.320315	0.980218	-0.326779	0.743835	1
88779	AC012184.2	ENSG00000260537.2	clean	chr16:70361510-70364542:+	78.7083	-0.638451	0.856583	-0.745346	0.456062	0.995155
88780	AC012184.2	ENSG00000260537.2	clean	chr16:70364645-70365016:+	81.3333	0.321801	0.866761	0.371268	0.710438	1
88781	AC012184.2	ENSG00000260537.2	clean	chr16:70365131-70366084:+	75.875	-0.827306	0.639268	-1.29415	0.195615	0.885648
88782	AC012184.2	ENSG00000260537.2	clean	chr16:70366262-70366623:+	39.7083	-0.478909	0.782827	-0.611769	0.540691	1
88783	AC012184.2	ENSG00000260537.2	clean	chr16:70366861-70370222:+	23.5	-2.16503	1.51937	-1.42496	0.15417	0.860846
88784	AC012184.2	ENSG00000260537.2	clean	chr16:70370385-70371371:+	23.9167	-0.641734	0.767972	-0.835622	0.403367	0.978286
88785	ST3GAL2	ENSG00000157350.13	clean	chr16:70381862-70382804:-	24.8333	2.18417	1.37562	1.58777	0.112338	0.817086
88786	ST3GAL2	ENSG00000157350.13	clean	chr16:70382924-70383189:-	25.7083	1.41521	1.61723	0.875085	0.381528	0.971389
88787	ST3GAL2	ENSG00000157350.13	clean	chr16:70383235-70388366:-	25.5417	-0.611928	1.72641	-0.354452	0.723	1
88788	ST3GAL2	ENSG00000157350.13	clean	chr16:70388546-70393705:-	21.3333	0	1.71002	0	1	1
88789	ST3GAL2	ENSG00000157350.13	clean	chr16:70388546-70394981:-	21.625	0	1.71107	0	1	1
88790	ST3GAL2	ENSG00000157350.13	clean	chr16:70395175-70398191:-	20.8333	0	1.71409	0	1	1
88791	ST3GAL2	ENSG00000157350.13	clean	chr16:70399533-70422943:-	9.33333	0	1.76624	0	1	NA
88792	ST3GAL2	ENSG00000157350.13	clean	chr16:70399533-70438948:-	9.33333	0	1.76624	0	1	NA
88793	ST3GAL2	ENSG00000157350.13	clean	chr16:70401094-70438948:-	7.58333	0	1.77663	0	1	NA
88794	FCSK	ENSG00000157353.17	clean	chr16:70454630-70457912:+	6.41667	-1.61471	1.12966	-1.42938	0.152896	NA
88795	FCSK	ENSG00000157353.17	clean	chr16:70454630-70462172:+	5.91667	-1.61471	1.36634	-1.18177	0.237295	NA
88796	FCSK	ENSG00000157353.17	clean	chr16:70454630-70463168:+	6.29167	-2.96088	1.58729	-1.86537	0.0621302	NA
88797	FCSK	ENSG00000157353.17	clean	chr16:70454630-70468848:+	13.75	-1.25565	1.26991	-0.988772	0.322775	0.947095
88798	FCSK	ENSG00000157353.17	clean	chr16:70454805-70463168:+	6.16667	-3.03889	1.59127	-1.90973	0.0561682	NA
88799	FCSK	ENSG00000157353.17	clean	chr16:70457975-70463168:+	5.875	0	1.81133	0	1	NA
88800	FCSK	ENSG00000157353.17	clean	chr16:70462292-70463168:+	5.91667	-0.596197	1.80878	-0.329613	0.741693	NA
88801	FCSK	ENSG00000157353.17	clean	chr16:70463272-70463622:+	12.9583	-1.66865	0.992612	-1.68107	0.09275	0.790454
88802	FCSK	ENSG00000157353.17	clean	chr16:70463774-70465029:+	13.4167	-1.16992	1.24336	-0.94094	0.346736	0.957088
88803	FCSK	ENSG00000157353.17	clean	chr16:70465176-70466131:+	15.9167	-0.47045	1.53319	-0.306844	0.758962	1
88804	FCSK	ENSG00000157353.17	clean	chr16:70466257-70466881:+	10.8333	-0.700438	1.21368	-0.577122	0.563857	1
88805	FCSK	ENSG00000157353.17	clean	chr16:70466954-70467373:+	12.5417	-1.59805	0.719327	-2.2216	0.0263106	0.571222
88806	FCSK	ENSG00000157353.17	clean	chr16:70467471-70467885:+	12.625	-1.13516	0.683948	-1.65971	0.096972	0.795936
88807	FCSK	ENSG00000157353.17	clean	chr16:70467966-70468848:+	13.7083	-1.84061	1.40284	-1.31206	0.1895	0.882547
88808	FCSK	ENSG00000157353.17	clean	chr16:70468968-70469151:+	14	-0.754886	1.51065	-0.49971	0.617279	1
88809	FCSK	ENSG00000157353.17	clean	chr16:70468968-70470313:+	14.875	-2.29448	1.50908	-1.52045	0.128399	0.835855
88810	FCSK	ENSG00000157353.17	clean	chr16:70469323-70470313:+	13.375	-1.29278	1.41898	-0.911063	0.362262	0.962952
88811	FCSK	ENSG00000157353.17	clean	chr16:70470426-70470970:+	7.625	-3.14859	1.50984	-2.08538	0.0370351	NA
88812	FCSK	ENSG00000157353.17	clean	chr16:70471072-70471181:+	8.79167	-1.80614	1.78869	-1.00976	0.312612	NA
88813	FCSK	ENSG00000157353.17	clean	chr16:70471352-70472513:+	13.4583	-3.63172	1.55416	-2.33678	0.0194507	0.504174
88814	FCSK	ENSG00000157353.17	clean	chr16:70472605-70472982:+	13.5417	-0.388565	0.828139	-0.469202	0.638925	1
88815	FCSK	ENSG00000157353.17	clean	chr16:70473353-70474128:+	9.20833	-1.62449	1.25822	-1.2911	0.196668	NA
88816	FCSK	ENSG00000157353.17	clean	chr16:70474339-70474527:+	12.0417	1.28123	1.64869	0.77712	0.437088	0.989716
88817	FCSK	ENSG00000157353.17	clean	chr16:70474694-70474789:+	11.625	-2.74393	1.54097	-1.78065	0.0749696	0.758586
88818	FCSK	ENSG00000157353.17	clean	chr16:70475011-70475349:+	9.33333	-0.530055	1.77191	-0.299143	0.764831	NA
88819	FCSK	ENSG00000157353.17	clean	chr16:70475493-70475647:+	8.54167	1.20405	1.5485	0.77756	0.436828	NA
88820	FCSK	ENSG00000157353.17	clean	chr16:70475767-70478271:+	10.1667	-3.16992	1.06978	-2.96314	0.00304519	NA
88821	FCSK	ENSG00000157353.17	clean	chr16:70478459-70478550:+	12.875	0	1.74609	0	1	1
88822	FCSK	ENSG00000157353.17	clean	chr16:70478650-70479179:+	12.1667	-1.14018	0.805763	-1.41503	0.157061	0.862783
88823	FCSK	ENSG00000157353.17	clean	chr16:70479403-70479578:+	13.0833	-0.457741	1.75608	-0.260661	0.794354	1
88824	COG4	ENSG00000103051.19	clean	chr16:70481144-70481358:-	74.5833	-0.530803	1.14415	-0.463928	0.642699	1
88825	COG4	ENSG00000103051.19	clean	chr16:70481487-70481763:-	71.75	-1.57255	0.699206	-2.24905	0.0245095	0.554948
88826	COG4	ENSG00000103051.19	clean	chr16:70481865-70482091:-	97.7083	-0.340756	0.922568	-0.369356	0.711863	1
88827	COG4	ENSG00000103051.19	clean	chr16:70481865-70482728:-	112.5	-1.22833	1.04875	-1.17123	0.241508	0.912099
88828	COG4	ENSG00000103051.19	clean	chr16:70482175-70482728:-	113.708	-2.00327	1.18085	-1.69646	0.0897985	0.786049
88829	COG4	ENSG00000103051.19	clean	chr16:70482821-70483852:-	125.583	0	1.68586	0	1	1
88830	COG4	ENSG00000103051.19	clean	chr16:70483969-70490329:-	109.375	-1.17738	1.69108	-0.696234	0.486282	1
88831	COG4	ENSG00000103051.19	clean	chr16:70483969-70496265:-	109.25	0	1.69081	0	1	1
88832	COG4	ENSG00000103051.19	clean	chr16:70490392-70496265:-	96.7917	-1.01494	1.68994	-0.600577	0.548122	1
88833	COG4	ENSG00000103051.19	clean	chr16:70496431-70497220:-	97.5833	-1.6305	1.20237	-1.35607	0.175076	0.873824
88834	COG4	ENSG00000103051.19	clean	chr16:70497387-70497936:-	60.5	0.0989151	1.06791	0.092625	0.926202	1
88835	COG4	ENSG00000103051.19	clean	chr16:70498055-70500957:-	79.1667	-2.48099	1.47269	-1.68466	0.092054	0.789537
88836	COG4	ENSG00000103051.19	clean	chr16:70501091-70508405:-	91.625	-1.44422	1.46911	-0.983062	0.325577	0.948192
88837	COG4	ENSG00000103051.19	clean	chr16:70508464-70509230:-	95.875	-1.57294	0.406584	-3.86867	0.000109429	0.0217246
88838	COG4	ENSG00000103051.19	clean	chr16:70509388-70509915:-	88.25	-0.875907	1.06524	-0.822263	0.410927	0.980735
88839	COG4	ENSG00000103051.19	clean	chr16:70510021-70512238:-	103.208	-3.10493	1.36985	-2.26662	0.0234137	0.54411
88840	COG4	ENSG00000103051.19	clean	chr16:70512336-70514365:-	0.833333	-1	2.51347	-0.397858	0.690735	NA
88841	COG4	ENSG00000103051.19	clean	chr16:70514509-70517625:-	103.667	-1.25422	1.24264	-1.00932	0.312822	0.943211
88842	COG4	ENSG00000103051.19	clean	chr16:70517740-70519648:-	75.5	-0.993222	1.29373	-0.767719	0.442654	0.991897
88843	COG4	ENSG00000103051.19	clean	chr16:70519731-70523086:-	62.7083	-1.83473	1.21514	-1.5099	0.131069	0.839431
88844	COG4	ENSG00000103051.19	clean	chr16:70519731-70523372:-	63.0417	-1.83265	1.21591	-1.50723	0.131752	0.83977
88845	SF3B3	ENSG00000189091.13	clean	chr16:70523928-70526586:+	176.417	-0.803169	0.48236	-1.66508	0.0958962	0.793076
88846	SF3B3	ENSG00000189091.13	clean	chr16:70523928-70528872:+	229.125	-0.975795	0.50972	-1.91438	0.0555722	0.713213
88847	SF3B3	ENSG00000189091.13	clean	chr16:70525017-70526586:+	175.083	-0.971768	0.553169	-1.75673	0.078964	0.763907
88848	SF3B3	ENSG00000189091.13	clean	chr16:70526726-70528872:+	228.792	-1.1166	0.546504	-2.04317	0.0410357	0.656884
88849	SF3B3	ENSG00000189091.13	clean	chr16:70527014-70528872:+	228.75	-1.06535	0.533732	-1.99603	0.0459304	0.67364
88850	SF3B3	ENSG00000189091.13	clean	chr16:70529199-70530744:+	289	-1.0745	0.612926	-1.75307	0.0795892	0.765292
88851	SF3B3	ENSG00000189091.13	clean	chr16:70530917-70532478:+	278.583	-0.964525	0.440013	-2.19204	0.0283766	0.579122
88852	SF3B3	ENSG00000189091.13	clean	chr16:70532620-70535307:+	222	-1.13533	0.613188	-1.85151	0.0640957	0.737628
88853	SF3B3	ENSG00000189091.13	clean	chr16:70535420-70538322:+	225.333	-0.861802	0.57995	-1.48599	0.137281	0.843489
88854	SF3B3	ENSG00000189091.13	clean	chr16:70538460-70539103:+	215.333	-1.26084	0.454817	-2.7722	0.00556788	0.280437
88855	SF3B3	ENSG00000189091.13	clean	chr16:70539207-70541668:+	154.917	-1.13268	0.564028	-2.0082	0.0446218	0.66863
88856	SF3B3	ENSG00000189091.13	clean	chr16:70541834-70544437:+	208.833	-0.950985	0.436899	-2.17667	0.0295052	0.587363
88857	SF3B3	ENSG00000189091.13	clean	chr16:70544533-70548369:+	235.417	-1.2717	0.587771	-2.1636	0.0304952	0.594585
88858	SF3B3	ENSG00000189091.13	clean	chr16:70548442-70554445:+	255.375	-1.06409	0.582199	-1.8277	0.0675941	0.746245
88859	SF3B3	ENSG00000189091.13	clean	chr16:70554597-70555050:+	228.833	-0.627341	0.45751	-1.37121	0.170311	0.871596
88860	SF3B3	ENSG00000189091.13	clean	chr16:70555206-70556178:+	247.833	-0.542056	0.474087	-1.14337	0.252886	0.916359
88861	SF3B3	ENSG00000189091.13	clean	chr16:70556334-70556885:+	214.667	-0.823377	0.438058	-1.87961	0.0601618	0.725745
88862	SF3B3	ENSG00000189091.13	clean	chr16:70557029-70560468:+	209.958	-1.01262	0.513968	-1.9702	0.0488157	0.687212
88863	SF3B3	ENSG00000189091.13	clean	chr16:70560591-70561629:+	181.083	-1.02196	0.497344	-2.05483	0.0398957	0.650456
88864	SF3B3	ENSG00000189091.13	clean	chr16:70561784-70563875:+	259.125	-0.874705	0.54407	-1.60771	0.107899	0.810972
88865	SF3B3	ENSG00000189091.13	clean	chr16:70564050-70565064:+	186.708	-1.28914	0.509261	-2.53139	0.011361	0.401761
88866	SF3B3	ENSG00000189091.13	clean	chr16:70565270-70565367:+	283.375	-1.06169	0.71046	-1.49437	0.135079	0.841782
88867	SF3B3	ENSG00000189091.13	clean	chr16:70565524-70567410:+	263.375	-1.18374	0.483519	-2.44818	0.0143579	0.444605
88868	SF3B3	ENSG00000189091.13	clean	chr16:70567536-70568282:+	199.792	-1.16191	0.557089	-2.08567	0.0370081	0.636025
88869	SF3B3	ENSG00000189091.13	clean	chr16:70568495-70569042:+	228.667	-0.561531	0.501439	-1.11984	0.262783	0.919994
88870	SF3B3	ENSG00000189091.13	clean	chr16:70569141-70570005:+	213.25	-1.03781	0.428853	-2.41997	0.015522	0.46135
88871	SF3B3	ENSG00000189091.13	clean	chr16:70570149-70571094:+	195.875	-0.996851	0.455549	-2.18824	0.0286521	0.58076
88872	SF3B3	ENSG00000189091.13	clean	chr16:70571199-70571672:+	245.583	-1.01103	0.41327	-2.4464	0.014429	0.446472
88873	SF3B3	ENSG00000189091.13	known-exon	chr16:70576348-70577317:+	13.7083	0.754192	1.74867	0.431294	0.666255	1
88874	IL34	ENSG00000157368.10	clean	chr16:70580049-70646547:+	0.166667	0	8.47335	0	1	NA
88875	IL34	ENSG00000157368.10	clean	chr16:70646975-70654537:+	0.166667	0	8.47335	0	1	NA
88876	IL34	ENSG00000157368.10	clean	chr16:70646975-70656601:+	0.291667	0	4.92245	0	1	NA
88877	IL34	ENSG00000157368.10	clean	chr16:70654316-70654537:+	0.125	0	8.49378	0	1	NA
88878	IL34	ENSG00000157368.10	clean	chr16:70654671-70656601:+	0.208333	0	7.00976	0	1	NA
88879	IL34	ENSG00000157368.10	clean	chr16:70656679-70656959:+	0.25	0	7.83129	0	1	NA
88880	IL34	ENSG00000157368.10	clean	chr16:70657121-70659617:+	0.25	0	6.71179	0	1	NA
88881	IL34	ENSG00000157368.10	clean	chr16:70659753-70659996:+	0.166667	0	8.49378	0	1	NA
88882	MTSS2	ENSG00000132613.15	clean	chr16:70664449-70664597:-	33.4583	0.0506064	1.73313	0.0291993	0.976706	1
88883	MTSS2	ENSG00000132613.15	clean	chr16:70664763-70664919:-	31.6667	0.112012	1.62495	0.0689328	0.945043	1
88884	MTSS2	ENSG00000132613.15	clean	chr16:70665096-70665465:-	34.5417	-0.812913	1.69595	-0.479326	0.631706	1
88885	MTSS2	ENSG00000132613.15	clean	chr16:70665540-70674305:-	40.0833	0	1.69077	0	1	1
88886	MTSS2	ENSG00000132613.15	clean	chr16:70674432-70676880:-	33.125	-1.31624	1.03824	-1.26776	0.204884	0.890173
88887	MTSS2	ENSG00000132613.15	clean	chr16:70676978-70677791:-	31.4167	-0.733017	0.917741	-0.798719	0.424454	0.984337
88888	MTSS2	ENSG00000132613.15	clean	chr16:70677899-70678251:-	25.5833	-0.771522	0.764848	-1.00873	0.313106	0.943491
88889	MTSS2	ENSG00000132613.15	clean	chr16:70678409-70679314:-	36.75	-0.744298	0.969297	-0.767874	0.442562	0.991874
88890	MTSS2	ENSG00000132613.15	clean	chr16:70678409-70679629:-	37.3333	-0.758579	0.964621	-0.786401	0.431633	0.986841
88891	MTSS2	ENSG00000132613.15	clean	chr16:70679323-70679629:-	36.375	-0.822291	0.964018	-0.852983	0.393669	0.974991
88892	MTSS2	ENSG00000132613.15	clean	chr16:70679704-70679785:-	40.875	-0.18248	1.37413	-0.132796	0.894354	1
88893	MTSS2	ENSG00000132613.15	clean	chr16:70679877-70679970:-	37.4167	1.2226	1.63125	0.749491	0.453562	0.994295
88894	MTSS2	ENSG00000132613.15	clean	chr16:70680055-70680793:-	38.7917	-0.283187	0.614097	-0.461144	0.644696	1
88895	MTSS2	ENSG00000132613.15	clean	chr16:70680867-70680963:-	33.6667	0.243857	1.60299	0.152126	0.879088	1
88896	MTSS2	ENSG00000132613.15	clean	chr16:70681025-70685722:-	24.3333	-0.652076	0.773091	-0.843466	0.398968	0.976536
88897	VAC14	ENSG00000103043.15	clean	chr16:70692971-70695543:-	14.7083	-1.42504	1.51199	-0.94249	0.345942	0.956656
88898	VAC14	ENSG00000103043.15	clean	chr16:70695623-70697138:-	14.25	-1.82073	1.64326	-1.108	0.267861	0.922639
88899	VAC14	ENSG00000103043.15	clean	chr16:70697173-70698636:-	15.375	-2.01384	1.48298	-1.35797	0.174473	0.873286
88900	VAC14	ENSG00000103043.15	clean	chr16:70698811-70699258:-	14	0	1.74554	0	1	1
88901	VAC14	ENSG00000103043.15	clean	chr16:70698811-70731494:-	14.0833	0	1.74784	0	1	1
88902	VAC14	ENSG00000103043.15	known-exon	chr16:70731359-70731494:-	14.3333	-0.27376	1.53192	-0.178704	0.85817	1
88903	VAC14	ENSG00000103043.15	clean	chr16:70731627-70744422:-	19.3333	0	1.73158	0	1	1
88904	VAC14	ENSG00000103043.15	clean	chr16:70744579-70745025:-	17.375	0	1.74107	0	1	1
88905	VAC14	ENSG00000103043.15	clean	chr16:70744579-70762539:-	17.5	0	1.73949	0	1	1
88906	VAC14	ENSG00000103043.15	clean	chr16:70762605-70762880:-	21	-1.5366	1.4701	-1.04524	0.295913	0.937486
88907	VAC14	ENSG00000103043.15	clean	chr16:70763025-70772108:-	14.4583	-0.564905	1.74095	-0.32448	0.745574	1
88908	VAC14	ENSG00000103043.15	clean	chr16:70772172-70780789:-	12.75	-0.50723	1.78224	-0.284602	0.775949	1
88909	VAC14	ENSG00000103043.15	clean	chr16:70780939-70781868:-	16.7917	-1.30331	1.30755	-0.996755	0.318883	0.945911
88910	VAC14	ENSG00000103043.15	clean	chr16:70782003-70783032:-	12.0833	-1.2281	1.66222	-0.73883	0.46001	0.99679
88911	VAC14	ENSG00000103043.15	clean	chr16:70783139-70783444:-	15.7083	0.847996	1.27257	0.666366	0.505177	1
88912	VAC14	ENSG00000103043.15	clean	chr16:70783554-70784112:-	12.4583	0	1.75661	0	1	1
88913	VAC14	ENSG00000103043.15	clean	chr16:70784220-70784775:-	14.9167	-0.929879	1.66793	-0.557506	0.577182	1
88914	VAC14	ENSG00000103043.15	clean	chr16:70784838-70785701:-	17.0417	0	1.73915	0	1	1
88915	VAC14	ENSG00000103043.15	clean	chr16:70785869-70786214:-	10.5	-0.45943	1.76771	-0.259901	0.79494	1
88916	VAC14	ENSG00000103043.15	clean	chr16:70786365-70800796:-	14.2083	-0.979497	1.7427	-0.562058	0.574076	1
88917	HYDIN	ENSG00000157423.18	clean	chr16:70808062-70809782:-	0	NA	NA	NA	NA	NA
88918	HYDIN	ENSG00000157423.18	clean	chr16:70879486-70879604:-	0	NA	NA	NA	NA	NA
88919	HYDIN	ENSG00000157423.18	clean	chr16:71175741-71178927:-	0.625	0	3.36321	0	1	NA
88920	HYDIN	ENSG00000157423.18	clean	chr16:71179047-71184864:-	0.208333	0	8.20614	0	1	NA
88921	HYDIN	ENSG00000157423.18	clean	chr16:71184990-71186760:-	0.75	0	3.05194	0	1	NA
88922	HYDIN	ENSG00000157423.18	clean	chr16:71186918-71203724:-	0.625	0	3.70834	0	1	NA
88923	HYDIN	ENSG00000157423.18	clean	chr16:71186918-71230561:-	0.625	0	3.70834	0	1	NA
88924	HYDIN	ENSG00000157423.18	clean	chr16:71204057-71230561:-	0.208333	0	8.44261	0	1	NA
88925	CMTR2	ENSG00000180917.17	clean	chr16:71285939-71288555:-	10.7917	-0.578703	0.89596	-0.645902	0.518343	1
88926	CMTR2	ENSG00000180917.17	clean	chr16:71285939-71288877:-	10.7917	-0.578703	0.89596	-0.645902	0.518343	1
88927	CMTR2	ENSG00000180917.17	clean	chr16:71285939-71289085:-	10.75	-0.479167	0.905293	-0.529295	0.596601	1
88928	CALB2	ENSG00000172137.19	clean	chr16:71358886-71372152:+	0.166667	0	8.47335	0	1	NA
88929	CALB2	ENSG00000172137.19	clean	chr16:71372229-71374744:+	0.125	0	8.49378	0	1	NA
88930	CALB2	ENSG00000172137.19	clean	chr16:71372229-71377666:+	0.25	0	7.84544	0	1	NA
88931	CALB2	ENSG00000172137.19	clean	chr16:71374834-71377666:+	0.208333	0	8.24142	0	1	NA
88932	CALB2	ENSG00000172137.19	clean	chr16:71377747-71382718:+	0.25	0	7.8178	0	1	NA
88933	CALB2	ENSG00000172137.19	clean	chr16:71382775-71383366:+	0.333333	0	6.13935	0	1	NA
88934	CALB2	ENSG00000172137.19	clean	chr16:71383444-71383969:+	0.208333	0	8.20614	0	1	NA
88935	CALB2	ENSG00000172137.19	clean	chr16:71384019-71384338:+	0.125	0	8.49378	0	1	NA
88936	CALB2	ENSG00000172137.19	clean	chr16:71384025-71385576:+	0.208333	0	8.49378	0	1	NA
88937	CALB2	ENSG00000172137.19	clean	chr16:71384378-71384782:+	0.291667	0	7.43861	0	1	NA
88938	CALB2	ENSG00000172137.19	clean	chr16:71384836-71385576:+	0.25	0	8.49378	0	1	NA
88939	CALB2	ENSG00000172137.19	clean	chr16:71384836-71389748:+	0.416667	0	5.77021	0	1	NA
88940	CALB2	ENSG00000172137.19	clean	chr16:71385648-71389748:+	0.333333	0	6.14013	0	1	NA
88941	TLE7	ENSG00000260734.5	clean	chr16:71430366-71430667:-	0	NA	NA	NA	NA	NA
88942	TLE7	ENSG00000260734.5	clean	chr16:71430741-71431120:-	0.0833333	0	8.47335	0	1	NA
88943	TLE7	ENSG00000260734.5	clean	chr16:71431274-71431420:-	0.0833333	0	8.49378	0	1	NA
88944	TLE7	ENSG00000260734.5	clean	chr16:71431562-71431760:-	0.0416667	0	8.49378	0	1	NA
88945	TLE7	ENSG00000260734.5	clean	chr16:71432002-71432109:-	0	NA	NA	NA	NA	NA
88946	TLE7	ENSG00000260734.5	clean	chr16:71432325-71432664:-	0.0416667	0	8.49378	0	1	NA
88947	TLE7	ENSG00000260734.5	clean	chr16:71432723-71432869:-	0.0416667	0	8.49378	0	1	NA
88948	TLE7	ENSG00000260734.5	clean	chr16:71432892-71433013:-	0	NA	NA	NA	NA	NA
88949	TLE7	ENSG00000260734.5	clean	chr16:71433420-71441968:-	0	NA	NA	NA	NA	NA
88950	ZNF23	ENSG00000167377.18	clean	chr16:71449882-71450589:-	1.91667	-3.54222	2.03362	-1.74183	0.0815377	NA
88951	ZNF23	ENSG00000167377.18	clean	chr16:71449882-71453242:-	10.0417	-1.94568	1.51057	-1.28805	0.19773	NA
88952	ZNF23	ENSG00000167377.18	clean	chr16:71449885-71456763:-	13	-1.01792	1.13783	-0.894612	0.370995	0.966223
88953	ZNF23	ENSG00000167377.18	clean	chr16:71450715-71453242:-	10.0417	-1.04975	1.39163	-0.754332	0.45065	NA
88954	ZNF23	ENSG00000167377.18	clean	chr16:71454168-71456071:-	5.66667	0.350497	1.05667	0.331701	0.740115	NA
88955	ZNF23	ENSG00000167377.18	clean	chr16:71454168-71456763:-	11.9583	-0.397876	1.08291	-0.367412	0.713312	1
88956	ZNF23	ENSG00000167377.18	clean	chr16:71456121-71456763:-	11.875	-0.549878	1.19831	-0.458877	0.646322	1
88957	ZNF23	ENSG00000167377.18	clean	chr16:71456828-71461658:-	7.25	-0.636035	1.1655	-0.545721	0.585258	NA
88958	ZNF23	ENSG00000167377.18	known-exon	chr16:71462004-71462209:-	6.70833	-0.0191082	0.903859	-0.0211407	0.983133	NA
88959	ZNF19	ENSG00000157429.16	clean	chr16:71467096-71478227:-	4.83333	-0.22483	1.85722	-0.121058	0.903645	NA
88960	ZNF19	ENSG00000157429.16	clean	chr16:71476272-71478227:-	5.25	0.152004	1.51294	0.10047	0.919971	NA
88961	ZNF19	ENSG00000157429.16	clean	chr16:71478341-71478878:-	7.58333	-0.52397	1.23968	-0.422665	0.672539	NA
88962	ZNF19	ENSG00000157429.16	clean	chr16:71478341-71482081:-	7.41667	-0.371966	1.46747	-0.253475	0.799901	NA
88963	ZNF19	ENSG00000157429.16	clean	chr16:71479005-71482081:-	3.75	-0.58496	1.5979	-0.366081	0.714305	NA
88964	ZNF19	ENSG00000157429.16	clean	chr16:71479005-71484588:-	3	-0.234464	1.46335	-0.160224	0.872704	NA
88965	ZNF19	ENSG00000157429.16	clean	chr16:71482143-71484588:-	2.83333	0.045088	1.40668	0.0320528	0.97443	NA
88966	ZNF19	ENSG00000157429.16	clean	chr16:71484748-71487079:-	0.375	0	4.13445	0	1	NA
88967	ZNF19	ENSG00000157429.16	clean	chr16:71484748-71488997:-	0.375	0	4.13445	0	1	NA
88968	ZNF19	ENSG00000157429.16	clean	chr16:71484748-71494953:-	0.375	0	4.13445	0	1	NA
88969	ZNF19	ENSG00000157429.16	clean	chr16:71484748-71546201:-	0.375	0	4.13445	0	1	NA
88970	ZNF19	ENSG00000157429.16	clean	chr16:71487410-71489271:-	0	NA	NA	NA	NA	NA
88971	ZNF19	ENSG00000157429.16	clean	chr16:71495018-71514003:-	0.208333	0	7.05238	0	1	NA
88972	ZNF19	ENSG00000157429.16	clean	chr16:71495018-71546276:-	0.25	0	6.71179	0	1	NA
88973	ZNF19	ENSG00000157429.16	clean	chr16:71514157-71546276:-	0.25	0	6.71179	0	1	NA
88974	CHST4	ENSG00000140835.9	clean	chr16:71525364-71526119:+	0	NA	NA	NA	NA	NA
88975	CHST4	ENSG00000140835.9	clean	chr16:71526312-71536659:+	1.04167	0	3.0124	0	1	NA
88976	ZNF19	ENSG00000157429.16	clean	chr16:71546333-71564892:-	0.208333	0	7.05906	0	1	NA
88977	TAT	ENSG00000198650.11	clean	chr16:71568284-71568710:-	0	NA	NA	NA	NA	NA
88978	TAT	ENSG00000198650.11	clean	chr16:71568809-71569853:-	0.0833333	0	8.49378	0	1	NA
88979	TAT	ENSG00000198650.11	clean	chr16:71569937-71570268:-	0.0833333	0	8.49378	0	1	NA
88980	TAT	ENSG00000198650.11	clean	chr16:71570397-71570678:-	0.166667	0	8.47335	0	1	NA
88981	TAT	ENSG00000198650.11	clean	chr16:71570831-71571605:-	0.208333	0	8.20614	0	1	NA
88982	TAT	ENSG00000198650.11	clean	chr16:71571658-71572185:-	0.166667	0	8.49378	0	1	NA
88983	TAT	ENSG00000198650.11	clean	chr16:71572324-71572529:-	0	NA	NA	NA	NA	NA
88984	TAT	ENSG00000198650.11	clean	chr16:71572688-71573538:-	0	NA	NA	NA	NA	NA
88985	TAT	ENSG00000198650.11	clean	chr16:71573606-71575921:-	0.0416667	0	8.49378	0	1	NA
88986	TAT	ENSG00000198650.11	clean	chr16:71576026-71576180:-	0.0416667	0	8.49378	0	1	NA
88987	TAT	ENSG00000198650.11	clean	chr16:71576427-71577008:-	0.0833333	0	8.49378	0	1	NA
88988	MARVELD3	ENSG00000140832.9	clean	chr16:71626533-71629366:+	16.7083	-1.49125	1.50973	-0.987758	0.323271	0.947096
88989	MARVELD3	ENSG00000140832.9	clean	chr16:71629168-71629366:+	16.7083	-3.34897	1.62093	-2.06609	0.0388204	0.64473
88990	MARVELD3	ENSG00000140832.9	clean	chr16:71629494-71634192:+	11.1667	-0.713694	1.55793	-0.458103	0.646879	1
88991	PHLPP2	ENSG00000040199.18	clean	chr16:71650044-71652789:-	7.08333	-0.71049	1.53832	-0.461862	0.64418	NA
88992	PHLPP2	ENSG00000040199.18	clean	chr16:71653021-71655239:-	5.54167	-0.0931087	1.39547	-0.0667221	0.946803	NA
88993	PHLPP2	ENSG00000040199.18	clean	chr16:71655434-71656570:-	7.5	-0.243925	1.2293	-0.198426	0.842712	NA
88994	PHLPP2	ENSG00000040199.18	clean	chr16:71656681-71658232:-	10.8333	-0.0230832	1.1664	-0.0197901	0.984211	1
88995	PHLPP2	ENSG00000040199.18	clean	chr16:71658363-71658652:-	9.875	0.278858	1.42376	0.195861	0.844719	NA
88996	PHLPP2	ENSG00000040199.18	clean	chr16:71658815-71663898:-	7.45833	-2.06585	1.61404	-1.27992	0.200572	NA
88997	PHLPP2	ENSG00000040199.18	clean	chr16:71658815-71667177:-	8.54167	-1.94324	1.56503	-1.24166	0.214363	NA
88998	PHLPP2	ENSG00000040199.18	clean	chr16:71664099-71667177:-	6.54167	-1.54363	1.58839	-0.971821	0.33114	NA
88999	PHLPP2	ENSG00000040199.18	clean	chr16:71667333-71669274:-	7.95833	-2.28094	1.6685	-1.36706	0.171606	NA
89000	PHLPP2	ENSG00000040199.18	clean	chr16:71669370-71672261:-	11.9167	0	1.75488	0	1	1
89001	PHLPP2	ENSG00000040199.18	clean	chr16:71672322-71676446:-	11.5	-1.40053	1.38784	-1.00915	0.312903	0.94338
89002	PHLPP2	ENSG00000040199.18	clean	chr16:71676649-71678754:-	12.2083	0.15754	1.47128	0.107077	0.914728	1
89003	PHLPP2	ENSG00000040199.18	clean	chr16:71678985-71679388:-	15.875	-0.680073	0.946408	-0.718584	0.472397	0.999874
89004	PHLPP2	ENSG00000040199.18	clean	chr16:71679535-71681750:-	12.0833	-1.62845	1.57285	-1.03535	0.300505	0.938907
89005	PHLPP2	ENSG00000040199.18	clean	chr16:71681905-71684475:-	9.16667	-1.19377	1.46996	-0.812112	0.416728	NA
89006	PHLPP2	ENSG00000040199.18	clean	chr16:71684601-71690518:-	8.20833	-1.80001	1.72384	-1.04419	0.296398	NA
89007	PHLPP2	ENSG00000040199.18	clean	chr16:71690709-71702597:-	5.79167	0	1.82831	0	1	NA
89008	PHLPP2	ENSG00000040199.18	clean	chr16:71702731-71714511:-	5.95833	0	1.82946	0	1	NA
89009	PHLPP2	ENSG00000040199.18	clean	chr16:71714801-71723768:-	6.25	-0.823121	1.38203	-0.595586	0.551452	NA
89010	PHLPP2	ENSG00000040199.18	clean	chr16:71714801-71724328:-	5.79167	-0.968289	1.40703	-0.68818	0.49134	NA
89011	AP1G1	ENSG00000166747.12	clean	chr16:71733159-71734608:-	19.875	-3.08427	0.859138	-3.58995	0.000330737	0.047934
89012	AP1G1	ENSG00000166747.12	clean	chr16:71734707-71738941:-	17.5417	-3.31488	1.53306	-2.16227	0.0305976	0.595444
89013	AP1G1	ENSG00000166747.12	clean	chr16:71739102-71739233:-	20.0417	-0.307137	1.75856	-0.174653	0.861352	1
89014	AP1G1	ENSG00000166747.12	clean	chr16:71739341-71745143:-	20.1667	-2.27407	1.75904	-1.29279	0.196082	0.885648
89015	AP1G1	ENSG00000166747.12	clean	chr16:71745270-71745472:-	19.6667	-2.56519	1.36143	-1.88419	0.0595389	0.723731
89016	AP1G1	ENSG00000166747.12	clean	chr16:71745614-71746587:-	24.0833	-3.55414	1.48517	-2.39309	0.0167071	0.473292
89017	AP1G1	ENSG00000166747.12	clean	chr16:71748378-71749893:-	20.75	-2.67459	1.30898	-2.04326	0.0410268	0.656826
89018	AP1G1	ENSG00000166747.12	clean	chr16:71749983-71750209:-	16.4167	-1.26793	1.74226	-0.727752	0.466765	0.998487
89019	AP1G1	ENSG00000166747.12	clean	chr16:71750480-71751262:-	0.5	-2.48089	3.43735	-0.721745	0.470451	NA
89020	AP1G1	ENSG00000166747.12	clean	chr16:71750332-71753832:-	18	-3.42268	1.25867	-2.71928	0.00654247	0.304997
89021	AP1G1	ENSG00000166747.12	clean	chr16:71753887-71756018:-	21.0833	-3.02046	1.6568	-1.82307	0.068293	0.747543
89022	AP1G1	ENSG00000166747.12	clean	chr16:71756159-71758807:-	19.9583	-2.20051	0.943582	-2.33208	0.0196963	0.507036
89023	AP1G1	ENSG00000166747.12	clean	chr16:71758921-71761511:-	22.5833	-2.60203	1.28493	-2.02503	0.0428638	0.663687
89024	AP1G1	ENSG00000166747.12	clean	chr16:71761567-71764349:-	22.7917	-3.44958	1.43589	-2.40239	0.0162881	0.469869
89025	AP1G1	ENSG00000166747.12	clean	chr16:71764448-71764645:-	20.5417	-3.35879	1.64579	-2.04084	0.0412671	0.657194
89026	AP1G1	ENSG00000166747.12	clean	chr16:71764726-71765488:-	24.5833	-2.47916	1.18089	-2.09941	0.035781	0.630391
89027	AP1G1	ENSG00000166747.12	clean	chr16:71765584-71767876:-	25.5417	-3.33787	0.970268	-3.44015	0.000581392	0.0702729
89028	AP1G1	ENSG00000166747.12	clean	chr16:71765584-71769622:-	25.375	-3.26052	1.0883	-2.99598	0.00273561	0.188629
89029	AP1G1	ENSG00000166747.12	clean	chr16:71767885-71769622:-	24.5	-3.35363	1.29239	-2.59491	0.00946167	0.369426
89030	AP1G1	ENSG00000166747.12	clean	chr16:71769699-71771155:-	18.4167	-2.90536	1.29603	-2.24173	0.0249787	0.558931
89031	AP1G1	ENSG00000166747.12	clean	chr16:71771252-71773220:-	21.7083	-3.00898	1.30829	-2.29993	0.0214519	0.525981
89032	AP1G1	ENSG00000166747.12	clean	chr16:71773362-71774467:-	24.5417	-2.07852	1.18028	-1.76103	0.0782327	0.763219
89033	AP1G1	ENSG00000166747.12	clean	chr16:71774592-71789278:-	24.0417	0	1.73653	0	1	1
89034	AP1G1	ENSG00000166747.12	clean	chr16:71789482-71806685:-	21.375	-1.8314	1.792	-1.02198	0.306789	0.941526
89035	AP1G1	ENSG00000166747.12	clean	chr16:71789480-71808014:-	1.83333	-0.376834	2.24202	-0.168078	0.866522	NA
89036	AP1G1	ENSG00000166747.12	clean	chr16:71789482-71808356:-	21.375	-1.8314	1.792	-1.02198	0.306789	0.941526
89037	AP1G1	ENSG00000166747.12	clean	chr16:71789482-71808504:-	21.375	-1.8314	1.792	-1.02198	0.306789	0.941526
89038	AP1G1	ENSG00000166747.12	clean	chr16:71806728-71807800:-	1.33333	1.22238	2.20101	0.555372	0.57864	NA
89039	AP1G1	ENSG00000166747.12	known-exon	chr16:71808677-71808762:-	25.25	-0.270961	0.666601	-0.406481	0.684389	1
89040	ATXN1L	ENSG00000224470.8	clean	chr16:71846104-71848009:+	15.2917	0.119299	0.954606	0.124972	0.900546	1
89041	ATXN1L	ENSG00000224470.8	clean	chr16:71848071-71849623:+	15.4583	1.0679	1.02045	1.0465	0.295328	0.937233
89042	ATXN1L	ENSG00000224470.8	clean	chr16:71848071-71883116:+	14.625	0	1.75289	0	1	1
89043	IST1	ENSG00000182149.21	clean	chr16:71848071-71915625:+	98.75	0	1.68768	0	1	1
89044	ZNF821	ENSG00000102984.15	clean	chr16:71860672-71861775:-	11.75	-0.635587	1.52995	-0.41543	0.677827	1
89045	ZNF821	ENSG00000102984.15	clean	chr16:71860672-71864137:-	12.5417	-0.521536	1.73472	-0.300646	0.763685	1
89046	ZNF821	ENSG00000102984.15	clean	chr16:71861942-71864137:-	11.3333	-1.22088	1.7522	-0.696769	0.485947	1
89047	ZNF821	ENSG00000102984.15	clean	chr16:71864235-71864898:-	0.833333	-0.321932	2.53631	-0.126929	0.898996	NA
89048	ZNF821	ENSG00000102984.15	clean	chr16:71864242-71867892:-	13.0417	-1.03562	1.42287	-0.727838	0.466713	0.998476
89049	ZNF821	ENSG00000102984.15	clean	chr16:71865048-71867911:-	19.9167	-1.44374	1.5064	-0.958407	0.337858	0.953844
89050	ZNF821	ENSG00000102984.15	clean	chr16:71865048-71879906:-	20.0417	-0.0362198	1.72072	-0.0210492	0.983206	1
89051	ZNF821	ENSG00000102984.15	clean	chr16:71868037-71879906:-	16.3333	0.802139	1.74902	0.458622	0.646506	1
89052	ZNF821	ENSG00000102984.15	clean	chr16:71880023-71881316:-	13.0833	-0.530514	1.26561	-0.419175	0.675088	1
89053	ZNF821	ENSG00000102984.15	clean	chr16:71880023-71883210:-	12.9583	-0.530514	1.26415	-0.419662	0.674733	1
89054	ZNF821	ENSG00000102984.15	clean	chr16:71881434-71883210:-	12.3333	-0.0804903	1.19311	-0.0674624	0.946214	1
89055	ZNF821	ENSG00000102984.15	known-exon	chr16:71883273-71883422:-	13.0417	-0.212994	1.0067	-0.211577	0.832437	1
89056	ATXN1L	ENSG00000224470.8	clean	chr16:71883403-71885246:+	2.41667	2.47636	2.14449	1.15476	0.248191	NA
89057	ZNF821	ENSG00000102984.15	clean	chr16:71883273-71894888:-	12.25	0	1.73756	0	1	1
89058	IST1	ENSG00000182149.21	clean	chr16:71885376-71894720:+	1.70833	0	2.27864	0	1	NA
89059	IST1	ENSG00000182149.21	clean	chr16:71890664-71891419:+	0.458333	0	4.84263	0	1	NA
89060	IST1	ENSG00000182149.21	clean	chr16:71891492-71894720:+	1.625	0	2.28646	0	1	NA
89061	IST1	ENSG00000182149.21	clean	chr16:71894481-71894720:+	1.66667	2.07727	2.24352	0.925898	0.354499	NA
89062	IST1	ENSG00000182149.21	clean	chr16:71894858-71903164:+	1.75	0.415037	1.75732	0.236176	0.813296	NA
89063	IST1	ENSG00000182149.21	clean	chr16:71894858-71915625:+	98.9167	-1.10682	1.68744	-0.655917	0.511877	1
89064	IST1	ENSG00000182149.21	clean	chr16:71895589-71903164:+	100.25	-0.164841	1.20952	-0.136286	0.891595	1
89065	IST1	ENSG00000182149.21	clean	chr16:71895589-71915601:+	99.9167	-1.12664	1.6889	-0.667083	0.504719	1
89066	IST1	ENSG00000182149.21	clean	chr16:71895589-71920738:+	145.042	-1.54656	1.46457	-1.05598	0.290977	0.935438
89067	IST1	ENSG00000182149.21	clean	chr16:71895589-71921342:+	133.125	-0.809292	1.33403	-0.606651	0.544082	1
89068	IST1	ENSG00000182149.21	clean	chr16:71903258-71903589:+	0.458333	2.44264	3.77922	0.646336	0.518062	NA
89069	IST1	ENSG00000182149.21	clean	chr16:71903258-71915625:+	98.75	0	1.68768	0	1	1
89070	IST1	ENSG00000182149.21	clean	chr16:71903676-71915625:+	98.75	0	1.68768	0	1	1
89071	IST1	ENSG00000182149.21	clean	chr16:71915728-71916461:+	133.792	-1.01402	0.662388	-1.53086	0.125804	0.833678
89072	IST1	ENSG00000182149.21	clean	chr16:71915728-71922473:+	137.042	-0.888353	0.857417	-1.03608	0.300165	0.938838
89073	IST1	ENSG00000182149.21	clean	chr16:71916642-71917046:+	99.7917	-0.445693	0.892429	-0.499416	0.617486	1
89074	IST1	ENSG00000182149.21	clean	chr16:71917134-71920738:+	145.583	-1.29143	1.02638	-1.25824	0.208305	0.892656
89075	IST1	ENSG00000182149.21	clean	chr16:71920822-71921342:+	134.708	-0.764901	0.603113	-1.26825	0.204707	0.889987
89076	IST1	ENSG00000182149.21	clean	chr16:71921453-71922473:+	134.833	-0.773477	0.61192	-1.26402	0.206224	0.891064
89077	IST1	ENSG00000182149.21	clean	chr16:71922680-71923287:+	151.417	-0.0720295	0.614626	-0.117192	0.906708	1
89078	IST1	ENSG00000182149.21	clean	chr16:71922680-71924768:+	156.625	-0.524542	0.395276	-1.32703	0.1845	0.878974
89079	IST1	ENSG00000182149.21	clean	chr16:71923380-71924768:+	117	-0.73934	0.365818	-2.02106	0.0432737	0.664873
89080	IST1	ENSG00000182149.21	clean	chr16:71923384-71927613:+	124.208	-0.347547	0.545463	-0.63716	0.524021	1
89081	IST1	ENSG00000182149.21	clean	chr16:71924817-71927613:+	123.167	-0.485744	0.679827	-0.714511	0.474911	1
89082	PKD1L3	ENSG00000277481.1	clean	chr16:71929678-71930051:-	0	NA	NA	NA	NA	NA
89083	PKD1L3	ENSG00000277481.1	clean	chr16:71930183-71933419:-	0	NA	NA	NA	NA	NA
89084	PKD1L3	ENSG00000277481.1	clean	chr16:71933521-71933914:-	0.0416667	-0.961806	8.49378	-0.113236	0.909843	NA
89085	PKD1L3	ENSG00000277481.1	clean	chr16:71934125-71935357:-	0.0416667	0	8.49378	0	1	NA
89086	PKD1L3	ENSG00000277481.1	clean	chr16:71935518-71937291:-	0	NA	NA	NA	NA	NA
89087	PKD1L3	ENSG00000277481.1	clean	chr16:71937419-71942559:-	0	NA	NA	NA	NA	NA
89088	PKD1L3	ENSG00000277481.1	clean	chr16:71943024-71944029:-	0	NA	NA	NA	NA	NA
89089	PKD1L3	ENSG00000277481.1	clean	chr16:71944170-71947491:-	0	NA	NA	NA	NA	NA
89090	PKD1L3	ENSG00000277481.1	clean	chr16:71947591-71949782:-	0	NA	NA	NA	NA	NA
89091	PKD1L3	ENSG00000277481.1	clean	chr16:71950017-71950117:-	0.0416667	0	8.49378	0	1	NA
89092	PKD1L3	ENSG00000277481.1	clean	chr16:71950310-71951563:-	0.0416667	0	8.49378	0	1	NA
89093	PKD1L3	ENSG00000277481.1	clean	chr16:71951744-71952893:-	0.0416667	0	8.49378	0	1	NA
89094	PKD1L3	ENSG00000277481.1	clean	chr16:71953093-71954104:-	0.0416667	0	8.49378	0	1	NA
89095	PKD1L3	ENSG00000277481.1	clean	chr16:71954301-71963204:-	0	NA	NA	NA	NA	NA
89096	PKD1L3	ENSG00000277481.1	clean	chr16:71963351-71967136:-	0.0416667	0	8.49378	0	1	NA
89097	PKD1L3	ENSG00000277481.1	clean	chr16:71967315-71967905:-	0.0416667	0	8.49378	0	1	NA
89098	PKD1L3	ENSG00000277481.1	clean	chr16:71968007-71969874:-	0	NA	NA	NA	NA	NA
89099	PKD1L3	ENSG00000277481.1	clean	chr16:71970105-71973323:-	0.0416667	0	8.49378	0	1	NA
89100	PKD1L3	ENSG00000277481.1	clean	chr16:71973517-71977235:-	0.0833333	0	8.49378	0	1	NA
89101	PKD1L3	ENSG00000277481.1	clean	chr16:71977467-71978254:-	0	NA	NA	NA	NA	NA
89102	PKD1L3	ENSG00000277481.1	clean	chr16:71978383-71979785:-	0	NA	NA	NA	NA	NA
89103	PKD1L3	ENSG00000277481.1	clean	chr16:71979912-71980006:-	0.0833333	0.961701	8.49378	0.113224	0.909853	NA
89104	PKD1L3	ENSG00000277481.1	clean	chr16:71980134-71982058:-	0.0833333	0	8.47335	0	1	NA
89105	PKD1L3	ENSG00000277481.1	clean	chr16:71982235-71984035:-	0.0833333	0	8.49378	0	1	NA
89106	PKD1L3	ENSG00000277481.1	clean	chr16:71984167-71986220:-	0.0416667	0	8.49378	0	1	NA
89107	PKD1L3	ENSG00000277481.1	clean	chr16:71986469-71990279:-	0.0833333	0	8.49378	0	1	NA
89108	PKD1L3	ENSG00000277481.1	clean	chr16:71990329-71993215:-	0.0416667	0	8.49378	0	1	NA
89109	PKD1L3	ENSG00000277481.1	clean	chr16:71993332-71998271:-	0.0416667	0	8.49378	0	1	NA
89110	PKD1L3	ENSG00000277481.1	clean	chr16:71998394-71999683:-	0.0833333	0	8.49378	0	1	NA
89111	DHODH	ENSG00000102967.12	clean	chr16:72008785-72012049:+	15.25	-0.211505	1.40504	-0.150533	0.880344	1
89112	DHODH	ENSG00000102967.12	clean	chr16:72009147-72012049:+	15	-0.289508	1.40402	-0.2062	0.836635	1
89113	DHODH	ENSG00000102967.12	clean	chr16:72012262-72014472:+	20.2083	-1.58651	0.95933	-1.65377	0.0981743	0.798701
89114	DHODH	ENSG00000102967.12	clean	chr16:72014672-72017023:+	35.0833	-0.910202	1.23101	-0.739396	0.459667	0.996576
89115	DHODH	ENSG00000102967.12	clean	chr16:72017106-72021123:+	26	-1.87552	0.899595	-2.08485	0.0370833	0.636328
89116	DHODH	ENSG00000102967.12	clean	chr16:72017106-72023164:+	30	-1.75173	0.895811	-1.95546	0.0505283	0.695086
89117	DHODH	ENSG00000102967.12	clean	chr16:72017106-72024144:+	37	-1.60861	0.977645	-1.64539	0.0998885	0.799885
89118	DHODH	ENSG00000102967.12	clean	chr16:72021311-72022361:+	22.6667	-1.58739	0.894634	-1.77434	0.0760065	0.75984
89119	DHODH	ENSG00000102967.12	clean	chr16:72022475-72023164:+	29.3333	-2.08746	0.870939	-2.39679	0.0165392	0.472004
89120	DHODH	ENSG00000102967.12	clean	chr16:72023318-72023473:+	25.9583	-2.17604	1.59737	-1.36226	0.173116	0.872097
89121	DHODH	ENSG00000102967.12	clean	chr16:72023633-72024144:+	36.375	-0.0618543	1.69344	-0.0365258	0.970863	1
89122	TXNL4B	ENSG00000140830.9	clean	chr16:72044357-72088986:-	18.0833	0	1.74901	0	1	1
89123	HP	ENSG00000257017.9	clean	chr16:72054657-72056160:+	0.0416667	0	8.49378	0	1	NA
89124	HPR	ENSG00000261701.7	clean	chr16:72063260-72073891:+	0	NA	NA	NA	NA	NA
89125	HPR	ENSG00000261701.7	clean	chr16:72073977-72074283:+	0	NA	NA	NA	NA	NA
89126	HPR	ENSG00000261701.7	clean	chr16:72074385-72075144:+	0	NA	NA	NA	NA	NA
89127	HPR	ENSG00000261701.7	clean	chr16:72074359-72076329:+	0	NA	NA	NA	NA	NA
89128	HPR	ENSG00000261701.7	clean	chr16:72075219-72076302:+	0	NA	NA	NA	NA	NA
89129	HPR	ENSG00000261701.7	known-exon	chr16:72076350-72076955:+	0	NA	NA	NA	NA	NA
89130	TXNL4B	ENSG00000140830.9	clean	chr16:72086802-72088986:-	18.6667	-1.20436	1.13787	-1.05843	0.289858	0.934584
89131	TXNL4B	ENSG00000140830.9	clean	chr16:72089138-72090617:-	17.125	-0.67807	1.20762	-0.561493	0.574462	1
89132	TXNL4B	ENSG00000140830.9	clean	chr16:72090786-72093366:-	20	-1.14505	1.13384	-1.00988	0.312553	0.943195
89133	TXNL4B	ENSG00000140830.9	clean	chr16:72090786-72093644:-	19.9167	-1.12399	1.13438	-0.990834	0.321767	0.946912
89134	TXNL4B	ENSG00000140830.9	clean	chr16:72090786-72094193:-	19.8333	-1.12399	1.13512	-0.990192	0.32208	0.947095
89135	DHX38	ENSG00000140829.12	clean	chr16:72094051-72094396:+	45.75	0.305203	0.990465	0.308141	0.757975	1
89136	DHX38	ENSG00000140829.12	clean	chr16:72093889-72096138:+	46.125	-1.48736	1.04803	-1.41919	0.155842	0.862183
89137	DHX38	ENSG00000140829.12	clean	chr16:72094454-72096138:+	46.125	-1.48736	1.04874	-1.41824	0.15612	0.862231
89138	DHX38	ENSG00000140829.12	clean	chr16:72096480-72096821:+	41.0417	-0.296675	1.23986	-0.239281	0.810887	1
89139	DHX38	ENSG00000140829.12	clean	chr16:72097009-72097676:+	55.0833	-0.569441	0.631021	-0.902413	0.366838	0.964296
89140	DHX38	ENSG00000140829.12	clean	chr16:72097781-72098644:+	55.625	-1.46493	0.870218	-1.68341	0.0922967	0.789537
89141	DHX38	ENSG00000140829.12	clean	chr16:72098792-72098926:+	70.5417	-2.78069	1.35668	-2.04963	0.0404008	0.652229
89142	DHX38	ENSG00000140829.12	clean	chr16:72099045-72099203:+	78.125	-3.64395	1.37601	-2.6482	0.00809227	0.340445
89143	DHX38	ENSG00000140829.12	clean	chr16:72099280-72099731:+	61.375	-0.614501	0.7226	-0.850403	0.395101	0.975489
89144	DHX38	ENSG00000140829.12	clean	chr16:72099887-72100435:+	43.4583	-2.41343	1.42503	-1.6936	0.0903418	0.786906
89145	DHX38	ENSG00000140829.12	clean	chr16:72100597-72101085:+	42.1667	-0.627141	1.69691	-0.369577	0.711697	1
89146	DHX38	ENSG00000140829.12	clean	chr16:72101193-72101499:+	68	-0.5936	1.02216	-0.580732	0.561421	1
89147	DHX38	ENSG00000140829.12	clean	chr16:72101612-72103073:+	64.875	-0.690119	1.02654	-0.672279	0.501406	1
89148	DHX38	ENSG00000140829.12	clean	chr16:72103211-72103601:+	53.4167	-0.0612196	1.14565	-0.0534364	0.957384	1
89149	DHX38	ENSG00000140829.12	clean	chr16:72103788-72103945:+	46.7083	-0.810627	0.886205	-0.914717	0.36034	0.962475
89150	DHX38	ENSG00000140829.12	clean	chr16:72104131-72104485:+	47.25	-0.103093	0.647564	-0.159202	0.87351	1
89151	DHX38	ENSG00000140829.12	clean	chr16:72104626-72105026:+	46.5	-2.39615	1.5997	-1.49787	0.134168	0.841211
89152	DHX38	ENSG00000140829.12	clean	chr16:72105137-72105231:+	40.375	-1.44835	1.69364	-0.855174	0.392455	0.974666
89153	DHX38	ENSG00000140829.12	clean	chr16:72105348-72105516:+	47.0833	-0.890698	1.351	-0.65929	0.50971	1
89154	DHX38	ENSG00000140829.12	clean	chr16:72105291-72112720:+	0.666667	-1	2.76934	-0.361098	0.718026	NA
89155	DHX38	ENSG00000140829.12	clean	chr16:72105624-72106004:+	45.8333	-1.15897	1.60326	-0.72288	0.469754	0.998816
89156	DHX38	ENSG00000140829.12	clean	chr16:72106117-72107339:+	39	-1.31131	1.28679	-1.01905	0.308177	0.942183
89157	DHX38	ENSG00000140829.12	clean	chr16:72107548-72107644:+	34.6667	0	1.69914	0	1	1
89158	DHX38	ENSG00000140829.12	clean	chr16:72107799-72108226:+	37.5833	0.5532	1.59529	0.346771	0.728763	1
89159	DHX38	ENSG00000140829.12	clean	chr16:72108382-72108472:+	42.5833	-1.77391	1.25547	-1.41295	0.157671	0.863363
89160	DHX38	ENSG00000140829.12	clean	chr16:72108607-72108799:+	42.875	-1.15395	1.06596	-1.08254	0.279012	0.926599
89161	DHX38	ENSG00000140829.12	clean	chr16:72108925-72109414:+	52.125	-0.516574	1.0057	-0.513645	0.6075	1
89162	DHX38	ENSG00000140829.12	clean	chr16:72109510-72110955:+	63.0833	-1.21522	0.922687	-1.31705	0.187823	0.881421
89163	DHX38	ENSG00000140829.12	clean	chr16:72111077-72112412:+	32.25	-0.606568	0.8759	-0.692508	0.488618	1
89164	DHX38	ENSG00000140829.12	known-exon	chr16:72112529-72112624:+	50.5833	0.374219	0.590354	0.633889	0.526153	1
89165	PMFBP1	ENSG00000118557.16	clean	chr16:72112845-72122913:-	1.08333	-1.34315	2.48618	-0.540246	0.589027	NA
89166	PMFBP1	ENSG00000118557.16	known-exon	chr16:72119354-72119850:-	1.29167	0.222392	2.2067	0.100781	0.919725	NA
89167	PMFBP1	ENSG00000118557.16	clean	chr16:72120089-72122913:-	1.20833	-2.12076	2.26815	-0.935017	0.34978	NA
89168	PMFBP1	ENSG00000118557.16	clean	chr16:72122988-72123545:-	1.33333	-0.47393	1.86042	-0.254744	0.798921	NA
89169	PMFBP1	ENSG00000118557.16	clean	chr16:72123649-72124766:-	1.75	0.0931105	1.77181	0.052551	0.95809	NA
89170	PMFBP1	ENSG00000118557.16	clean	chr16:72124934-72125237:-	1.5	-1.04439	1.86428	-0.56021	0.575336	NA
89171	PMFBP1	ENSG00000118557.16	clean	chr16:72125405-72125967:-	2.25	0	2.05298	0	1	NA
89172	PMFBP1	ENSG00000118557.16	clean	chr16:72126132-72128656:-	1.79167	-2.85772	1.89984	-1.50419	0.132533	NA
89173	PMFBP1	ENSG00000118557.16	clean	chr16:72128794-72129065:-	0.791667	-0.584958	2.43248	-0.240478	0.80996	NA
89174	PMFBP1	ENSG00000118557.16	clean	chr16:72129233-72130212:-	1.5	0	2.36777	0	1	NA
89175	PMFBP1	ENSG00000118557.16	clean	chr16:72130357-72130532:-	1.54167	0	2.39271	0	1	NA
89176	PMFBP1	ENSG00000118557.16	clean	chr16:72130722-72132732:-	1.25	0	2.35599	0	1	NA
89177	PMFBP1	ENSG00000118557.16	clean	chr16:72132991-72136447:-	1.625	0	2.39358	0	1	NA
89178	PMFBP1	ENSG00000118557.16	clean	chr16:72136605-72136692:-	1.66667	-1.2203	1.99949	-0.610306	0.541659	NA
89179	PMFBP1	ENSG00000118557.16	clean	chr16:72136819-72139288:-	2.04167	0	2.10542	0	1	NA
89180	PMFBP1	ENSG00000118557.16	clean	chr16:72139399-72140411:-	1.08333	-1.48089	2.3214	-0.63793	0.523519	NA
89181	PMFBP1	ENSG00000118557.16	clean	chr16:72140582-72150607:-	1.625	0	2.46307	0	1	NA
89182	PMFBP1	ENSG00000118557.16	clean	chr16:72150829-72154210:-	1.41667	0	2.61781	0	1	NA
89183	PMFBP1	ENSG00000118557.16	clean	chr16:72154459-72164370:-	2.33333	0	2.20157	0	1	NA
89184	PMFBP1	ENSG00000118557.16	clean	chr16:72154459-72164763:-	2.70833	0	2.01713	0	1	NA
89185	PMFBP1	ENSG00000118557.16	clean	chr16:72164486-72164763:-	2.66667	0	2.0108	0	1	NA
89186	PMFBP1	ENSG00000118557.16	clean	chr16:72164916-72171196:-	1.91667	0	2.16175	0	1	NA
89187	PMFBP1	ENSG00000118557.16	clean	chr16:72171268-72171406:-	1.125	1.20812	2.48942	0.485301	0.627463	NA
89188	PMFBP1	ENSG00000118557.16	clean	chr16:72171268-72171732:-	1.16667	-0.272777	2.28892	-0.119173	0.905138	NA
89189	PMFBP1	ENSG00000118557.16	clean	chr16:72171268-72172053:-	1.20833	-0.687813	2.24382	-0.306537	0.759196	NA
89190	PMFBP1	ENSG00000118557.16	clean	chr16:72171268-72173922:-	1.25	-1.5947	2.17099	-0.734547	0.462616	NA
89191	PMFBP1	ENSG00000118557.16	clean	chr16:72174070-72176822:-	1.29167	0.623161	2.38812	0.260942	0.794137	NA
89192	ZFHX3	ENSG00000140836.17	clean	chr16:72788848-72793254:-	1.08333	-0.263036	2.18498	-0.120383	0.904179	NA
89193	ZFHX3	ENSG00000140836.17	clean	chr16:72798714-72800026:-	1.75	0.425983	2.03532	0.209295	0.834218	NA
89194	ZFHX3	ENSG00000140836.17	clean	chr16:72800129-72811576:-	1.375	-0.857729	2.33459	-0.3674	0.713321	NA
89195	ZFHX3	ENSG00000140836.17	clean	chr16:72811777-72811904:-	2.5	0	2.02356	0	1	NA
89196	ZFHX3	ENSG00000140836.17	clean	chr16:72812038-72829778:-	2.70833	-0.656939	2.04596	-0.32109	0.748142	NA
89197	ZFHX3	ENSG00000140836.17	clean	chr16:72829859-72889730:-	2.79167	0	2.19119	0	1	NA
89198	ZFHX3	ENSG00000140836.17	clean	chr16:72889962-72950468:-	3	0	1.93919	0	1	NA
89199	ZFHX3	ENSG00000140836.17	clean	chr16:72950965-72957426:-	4.625	-1.32168	1.75766	-0.75195	0.452081	NA
89200	ZFHX3	ENSG00000140836.17	clean	chr16:72950965-73058529:-	4.54167	0	1.86295	0	1	NA
89201	ZFHX3	ENSG00000140836.17	clean	chr16:72960194-73047751:-	1.66667	0	2.54583	0	1	NA
89202	ZFHX3	ENSG00000140836.17	clean	chr16:72960194-73058529:-	1.54167	0	2.95224	0	1	NA
89203	ZFHX3	ENSG00000140836.17	known-exon	chr16:73059012-73059114:-	0.25	-2.05653e-05	5.80312	-3.54384e-06	0.999997	NA
89204	ZFHX3	ENSG00000140836.17	clean	chr16:73059012-73093234:-	0.0833333	0	8.49378	0	1	NA
89205	ZFHX3	ENSG00000140836.17	clean	chr16:73081651-73083296:-	0	NA	NA	NA	NA	NA
89206	ZFHX3	ENSG00000140836.17	clean	chr16:73083428-73093234:-	0.0833333	0	8.49378	0	1	NA
89207	ZFHX3	ENSG00000140836.17	clean	chr16:73093598-73094508:-	0	NA	NA	NA	NA	NA
89208	ZFHX3	ENSG00000140836.17	clean	chr16:73093598-73130967:-	0.0416667	0	8.49378	0	1	NA
89209	ZFHX3	ENSG00000140836.17	clean	chr16:73127599-73130967:-	0.0416667	0	8.49378	0	1	NA
89210	ZFHX3	ENSG00000140836.17	clean	chr16:73131094-73143751:-	0	NA	NA	NA	NA	NA
89211	ZFHX3	ENSG00000140836.17	clean	chr16:73143831-73144309:-	0.125	0	8.49378	0	1	NA
89212	ZFHX3	ENSG00000140836.17	clean	chr16:73143831-73257046:-	0.125	0	8.49378	0	1	NA
89213	ZFHX3	ENSG00000140836.17	clean	chr16:73257136-73318239:-	0	NA	NA	NA	NA	NA
89214	ZFHX3	ENSG00000140836.17	clean	chr16:73318336-73456002:-	0	NA	NA	NA	NA	NA
89215	ZFHX3	ENSG00000140836.17	clean	chr16:73456258-73680179:-	0	NA	NA	NA	NA	NA
89216	ZFHX3	ENSG00000140836.17	clean	chr16:73610095-73680179:-	0	NA	NA	NA	NA	NA
89217	ZFHX3	ENSG00000140836.17	clean	chr16:73680240-73891650:-	0	NA	NA	NA	NA	NA
89218	PSMD7	ENSG00000103035.11	clean	chr16:74296988-74300114:+	185.542	0.026141	0.51456	0.0508027	0.959483	1
89219	PSMD7	ENSG00000103035.11	clean	chr16:74300206-74301051:+	185.667	0.349354	0.565913	0.617329	0.537018	1
89220	PSMD7	ENSG00000103035.11	clean	chr16:74301144-74301554:+	225.583	0.405818	0.570904	0.710834	0.477187	1
89221	PSMD7	ENSG00000103035.11	clean	chr16:74301652-74302211:+	266.875	0.0257173	0.720308	0.0357032	0.971519	1
89222	PSMD7	ENSG00000103035.11	clean	chr16:74302292-74304302:+	314.167	-0.372321	0.505234	-0.736929	0.461166	0.996977
89223	CLEC18B	ENSG00000140839.11	clean	chr16:74421376-74421618:-	0	NA	NA	NA	NA	NA
89224	GLG1	ENSG00000090863.11	clean	chr16:74453334-74456648:-	43.9167	-0.300313	1.04951	-0.286146	0.774766	1
89225	GLG1	ENSG00000090863.11	clean	chr16:74456755-74457873:-	48.2083	-1.136	1.28386	-0.88483	0.376248	0.968506
89226	GLG1	ENSG00000090863.11	clean	chr16:74457994-74459681:-	46.0417	-1.32721	1.60003	-0.829495	0.406824	0.978626
89227	GLG1	ENSG00000090863.11	clean	chr16:74459789-74462093:-	48.2917	-0.478653	0.828945	-0.577423	0.563653	1
89228	GLG1	ENSG00000090863.11	clean	chr16:74462195-74462487:-	52.5833	-2.09193	1.39471	-1.4999	0.13364	0.840552
89229	GLG1	ENSG00000090863.11	clean	chr16:74462630-74463355:-	67.875	0.418299	0.592787	0.705648	0.480407	1
89230	GLG1	ENSG00000090863.11	clean	chr16:74463479-74465675:-	48.7917	-0.137503	0.741351	-0.185476	0.852856	1
89231	GLG1	ENSG00000090863.11	clean	chr16:74465813-74467755:-	47.0833	-0.633977	1.06971	-0.592664	0.553406	1
89232	GLG1	ENSG00000090863.11	clean	chr16:74467848-74468945:-	65.9167	-0.494777	0.70093	-0.705887	0.480258	1
89233	GLG1	ENSG00000090863.11	clean	chr16:74469063-74469984:-	55.7917	-0.0895419	0.762221	-0.117475	0.906484	1
89234	GLG1	ENSG00000090863.11	clean	chr16:74470073-74471172:-	66.5417	0	1.6944	0	1	1
89235	GLG1	ENSG00000090863.11	clean	chr16:74471286-74472348:-	59.75	-0.642558	1.08039	-0.594745	0.552014	1
89236	GLG1	ENSG00000090863.11	clean	chr16:74472411-74474545:-	43.25	-0.551703	0.749605	-0.735992	0.461735	0.997052
89237	GLG1	ENSG00000090863.11	clean	chr16:74472634-74474545:-	43.0833	-0.567244	0.750815	-0.755504	0.449947	0.993118
89238	GLG1	ENSG00000090863.11	clean	chr16:74474632-74477395:-	45.1667	-1.86674	1.47465	-1.26589	0.205553	0.890476
89239	GLG1	ENSG00000090863.11	clean	chr16:74477533-74480240:-	51.2917	0.302562	1.68898	0.179139	0.857829	1
89240	GLG1	ENSG00000090863.11	clean	chr16:74480394-74483022:-	54.0417	-1.29435	1.24806	-1.03709	0.299694	0.938667
89241	GLG1	ENSG00000090863.11	clean	chr16:74483124-74485795:-	61.6667	-0.584959	1.35873	-0.43052	0.666817	1
89242	GLG1	ENSG00000090863.11	clean	chr16:74485917-74491000:-	49.75	-0.0571951	1.23645	-0.0462574	0.963105	1
89243	GLG1	ENSG00000090863.11	clean	chr16:74491215-74492956:-	63.5417	-0.799345	1.69802	-0.47075	0.637819	1
89244	GLG1	ENSG00000090863.11	clean	chr16:74493140-74494759:-	56.7083	-0.308714	1.36145	-0.226754	0.820615	1
89245	GLG1	ENSG00000090863.11	clean	chr16:74494831-74496440:-	59	-0.270265	0.992384	-0.272339	0.785362	1
89246	GLG1	ENSG00000090863.11	clean	chr16:74496644-74503530:-	53.4583	0	1.69875	0	1	1
89247	GLG1	ENSG00000090863.11	clean	chr16:74503746-74508838:-	46.125	0	1.70235	0	1	1
89248	GLG1	ENSG00000090863.11	clean	chr16:74508925-74532120:-	39.0833	0	1.70233	0	1	1
89249	GLG1	ENSG00000090863.11	clean	chr16:74508925-74606656:-	39.2083	0	1.70118	0	1	1
89250	GLG1	ENSG00000090863.11	clean	chr16:74532153-74606656:-	36.75	0	1.70341	0	1	1
89251	GLG1	ENSG00000090863.11	known-exon	chr16:74606827-74606938:-	25.5417	-0.0283853	1.74539	-0.016263	0.987025	1
89252	RFWD3	ENSG00000168411.14	clean	chr16:74624071-74626342:-	56.4583	-0.610672	0.998189	-0.61178	0.540683	1
89253	RFWD3	ENSG00000168411.14	clean	chr16:74626554-74628451:-	61.1667	-0.952902	0.741297	-1.28545	0.198634	0.887081
89254	RFWD3	ENSG00000168411.14	clean	chr16:74628666-74630780:-	50.375	-1.2322	0.589261	-2.09109	0.0365201	0.634789
89255	RFWD3	ENSG00000168411.14	clean	chr16:74630957-74632522:-	58.9583	-1.33956	0.729499	-1.83627	0.0663178	0.743365
89256	RFWD3	ENSG00000168411.14	clean	chr16:74632673-74636345:-	48.5	-2.31878	1.48266	-1.56394	0.117832	0.826825
89257	RFWD3	ENSG00000168411.14	clean	chr16:74636577-74637855:-	62.4167	-0.829355	1.23869	-0.66954	0.503151	1
89258	RFWD3	ENSG00000168411.14	clean	chr16:74637970-74644361:-	51.9583	-1.56897	1.09507	-1.43276	0.151926	0.858499
89259	RFWD3	ENSG00000168411.14	clean	chr16:74644453-74644540:-	70.625	-2.15896	1.48144	-1.45734	0.145022	0.850929
89260	RFWD3	ENSG00000168411.14	clean	chr16:74644735-74649131:-	63.9167	-0.74358	0.803459	-0.925473	0.35472	0.960819
89261	RFWD3	ENSG00000168411.14	clean	chr16:74649202-74651919:-	69.9583	-1.02152	0.563398	-1.81314	0.0698095	0.749644
89262	RFWD3	ENSG00000168411.14	clean	chr16:74652122-74660931:-	53.0417	-1.07659	0.770501	-1.39726	0.162336	0.86618
89263	RFWD3	ENSG00000168411.14	clean	chr16:74652122-74664623:-	51.25	-1.21847	0.732615	-1.66318	0.0962764	0.794328
89264	RFWD3	ENSG00000168411.14	clean	chr16:74661451-74664623:-	32.625	-1.17655	0.761666	-1.54471	0.122416	0.831178
89265	RFWD3	ENSG00000168411.14	clean	chr16:74661451-74666785:-	33.25	-1.14864	0.797625	-1.44008	0.149845	0.857599
89266	RFWD3	ENSG00000168411.14	clean	chr16:74664745-74665232:-	17.375	-0.930736	0.920876	-1.01071	0.312156	0.943195
89267	RFWD3	ENSG00000168411.14	clean	chr16:74664745-74666304:-	16.7917	-0.930736	1.28451	-0.724585	0.468706	0.998673
89268	RFWD3	ENSG00000168411.14	clean	chr16:74664745-74666785:-	30.7083	0.0122768	1.09432	0.0112186	0.991049	1
89269	RFWD3	ENSG00000168411.14	clean	chr16:74665280-74666785:-	30.5833	0.334203	1.27127	0.262889	0.792636	1
89270	MLKL	ENSG00000168404.13	clean	chr16:74672538-74674959:-	4.95833	-2.0549	1.85799	-1.10598	0.268734	NA
89271	MLKL	ENSG00000168404.13	clean	chr16:74675100-74675323:-	4.45833	0	1.84565	0	1	NA
89272	MLKL	ENSG00000168404.13	clean	chr16:74675404-74675612:-	3.66667	-0.476369	1.88474	-0.25275	0.800461	NA
89273	MLKL	ENSG00000168404.13	clean	chr16:74675404-74678898:-	4.875	0	1.83496	0	1	NA
89274	MLKL	ENSG00000168404.13	clean	chr16:74675404-74692341:-	4.20833	0	1.87754	0	1	NA
89275	MLKL	ENSG00000168404.13	clean	chr16:74675764-74678898:-	5	0	1.83558	0	1	NA
89276	MLKL	ENSG00000168404.13	clean	chr16:74678980-74682650:-	4.16667	0.273741	1.91428	0.143	0.886291	NA
89277	MLKL	ENSG00000168404.13	clean	chr16:74682786-74685485:-	4.625	0	2.00875	0	1	NA
89278	MLKL	ENSG00000168404.13	clean	chr16:74685583-74691276:-	4	0	1.91857	0	1	NA
89279	MLKL	ENSG00000168404.13	clean	chr16:74691463-74692341:-	4.79167	1.16992	1.22508	0.954979	0.339588	NA
89280	MLKL	ENSG00000168404.13	clean	chr16:74692416-74695297:-	5.41667	0	1.91305	0	1	NA
89281	MLKL	ENSG00000168404.13	clean	chr16:74695721-74700452:-	3.5	0	1.94534	0	1	NA
89282	MLKL	ENSG00000168404.13	known-exon	chr16:74700542-74700682:-	4.375	0.32193	1.29035	0.24949	0.802982	NA
89283	FA2H	ENSG00000103089.9	clean	chr16:74714269-74716346:-	1.70833	0	2.55532	0	1	NA
89284	FA2H	ENSG00000103089.9	clean	chr16:74716599-74718987:-	2.41667	0	1.9941	0	1	NA
89285	FA2H	ENSG00000103089.9	clean	chr16:74719160-74726224:-	1.75	0	2.39275	0	1	NA
89286	FA2H	ENSG00000103089.9	clean	chr16:74726331-74727243:-	3.58333	0	2.00974	0	1	NA
89287	FA2H	ENSG00000103089.9	clean	chr16:74727386-74740022:-	3.04167	0	1.94396	0	1	NA
89288	FA2H	ENSG00000103089.9	clean	chr16:74740115-74741196:-	2.08333	0	2.12066	0	1	NA
89289	FA2H	ENSG00000103089.9	clean	chr16:74740115-74774485:-	2.08333	0	2.12066	0	1	NA
89290	WDR59	ENSG00000103091.15	clean	chr16:74874444-74885652:-	23.25	0	1.71405	0	1	1
89291	WDR59	ENSG00000103091.15	clean	chr16:74885795-74886269:-	31.7083	-0.293991	1.00095	-0.293712	0.768978	1
89292	WDR59	ENSG00000103091.15	clean	chr16:74886396-74887682:-	31.2917	-0.108148	1.71529	-0.0630496	0.949727	1
89293	WDR59	ENSG00000103091.15	clean	chr16:74887755-74888168:-	31.8333	-2.05906	1.48821	-1.38358	0.166487	0.869242
89294	WDR59	ENSG00000103091.15	clean	chr16:74887755-74892483:-	31.6667	-2.05906	1.48843	-1.38338	0.166548	0.869258
89295	WDR59	ENSG00000103091.15	clean	chr16:74888319-74889702:-	15.3333	-1.82329	1.0984	-1.65995	0.0969247	0.795822
89296	WDR59	ENSG00000103091.15	clean	chr16:74889815-74892483:-	16.375	-1.52575	1.53197	-0.995936	0.319281	0.946092
89297	WDR59	ENSG00000103091.15	clean	chr16:74892565-74893678:-	22.4583	-0.481532	1.1147	-0.431983	0.665754	1
89298	WDR59	ENSG00000103091.15	clean	chr16:74893812-74899697:-	23.5833	0	1.72298	0	1	1
89299	WDR59	ENSG00000103091.15	clean	chr16:74893812-74903946:-	23.625	0	1.72291	0	1	1
89300	WDR59	ENSG00000103091.15	clean	chr16:74899754-74903946:-	22.875	-1.51638	1.72329	-0.879936	0.378894	0.970405
89301	WDR59	ENSG00000103091.15	clean	chr16:74904100-74908907:-	23.125	-2.91376	1.5298	-1.90466	0.0568242	0.717256
89302	WDR59	ENSG00000103091.15	clean	chr16:74908977-74909500:-	20.5417	-0.965588	1.13824	-0.848319	0.39626	0.975725
89303	WDR59	ENSG00000103091.15	clean	chr16:74909657-74909821:-	23.375	-0.398721	0.70223	-0.567793	0.570176	1
89304	WDR59	ENSG00000103091.15	clean	chr16:74909917-74912197:-	20.25	-0.704993	0.616745	-1.14309	0.253003	0.916359
89305	WDR59	ENSG00000103091.15	clean	chr16:74912362-74915869:-	32.4583	-2.04568	1.49147	-1.37158	0.170194	0.871596
89306	WDR59	ENSG00000103091.15	clean	chr16:74915717-74915869:-	32.5417	1.33114	1.43425	0.928112	0.35335	0.96027
89307	WDR59	ENSG00000103091.15	clean	chr16:74915994-74916126:-	36.75	-0.623754	0.863938	-0.72199	0.470301	0.998963
89308	WDR59	ENSG00000103091.15	clean	chr16:74916259-74917928:-	41.625	-0.883275	1.14339	-0.772505	0.439815	0.990773
89309	WDR59	ENSG00000103091.15	clean	chr16:74918008-74921946:-	42	-1.96609	1.24249	-1.58238	0.113563	0.819019
89310	WDR59	ENSG00000103091.15	clean	chr16:74922103-74923925:-	32.4167	-2.32781	1.41834	-1.64122	0.100751	0.801851
89311	WDR59	ENSG00000103091.15	clean	chr16:74924003-74938149:-	31.7083	0	1.73493	0	1	1
89312	WDR59	ENSG00000103091.15	clean	chr16:74938266-74942737:-	34.4167	-2.37489	1.60505	-1.47964	0.138971	0.84543
89313	WDR59	ENSG00000103091.15	clean	chr16:74938266-74948518:-	39.2917	-2.5358	1.58903	-1.59581	0.110531	0.814175
89314	WDR59	ENSG00000103091.15	clean	chr16:74942826-74948518:-	37.3333	-2.60703	1.59685	-1.63261	0.102551	0.803535
89315	WDR59	ENSG00000103091.15	clean	chr16:74948556-74949717:-	36.3333	-1.63115	1.70385	-0.957329	0.338401	0.953995
89316	WDR59	ENSG00000103091.15	clean	chr16:74949798-74951457:-	36.5417	-0.608232	0.958637	-0.634476	0.52577	1
89317	WDR59	ENSG00000103091.15	clean	chr16:74949947-74951457:-	36.5417	-0.602449	0.958956	-0.628235	0.52985	1
89318	WDR59	ENSG00000103091.15	clean	chr16:74951543-74956474:-	30.2917	-1.60657	1.71181	-0.93852	0.347977	0.957706
89319	WDR59	ENSG00000103091.15	clean	chr16:74956610-74965772:-	21.7083	0	1.71716	0	1	1
89320	WDR59	ENSG00000103091.15	clean	chr16:74963247-74965772:-	21.6667	-1.56708	1.71754	-0.912393	0.361562	0.962932
89321	WDR59	ENSG00000103091.15	clean	chr16:74965822-74979011:-	14.7917	-1.63317	1.74016	-0.938518	0.347978	0.957706
89322	WDR59	ENSG00000103091.15	clean	chr16:74965822-74984602:-	15.0417	-1.25634	1.40501	-0.894182	0.371224	0.966223
89323	WDR59	ENSG00000103091.15	clean	chr16:74965822-74984963:-	15.125	-1.22986	1.40491	-0.875406	0.381353	0.97132
89324	WDR59	ENSG00000103091.15	clean	chr16:74965822-74996971:-	14.6667	0	1.7422	0	1	1
89325	WDR59	ENSG00000103091.15	clean	chr16:74965822-75000022:-	14.6667	0	1.7422	0	1	1
89326	ZNRF1	ENSG00000186187.12	clean	chr16:75000095-75093571:+	21	0	1.7096	0	1	1
89327	ZNRF1	ENSG00000186187.12	clean	chr16:75000388-75046762:+	0	NA	NA	NA	NA	NA
89328	ZNRF1	ENSG00000186187.12	clean	chr16:75002370-75084428:+	0.166667	0	8.45287	0	1	NA
89329	ZNRF1	ENSG00000186187.12	clean	chr16:75046888-75093571:+	20.125	0	1.70998	0	1	1
89330	ZNRF1	ENSG00000186187.12	clean	chr16:75084637-75093571:+	20.125	0	1.70998	0	1	1
89331	ZNRF1	ENSG00000186187.12	clean	chr16:75093667-75095597:+	22.7917	-0.849857	1.36684	-0.621769	0.534094	1
89332	ZNRF1	ENSG00000186187.12	clean	chr16:75093667-75104783:+	23.625	0	1.70776	0	1	1
89333	ZNRF1	ENSG00000186187.12	clean	chr16:75095161-75104783:+	23.625	0	1.70776	0	1	1
89334	ZNRF1	ENSG00000186187.12	clean	chr16:75095750-75104783:+	23.625	0	1.70776	0	1	1
89335	ZNRF1	ENSG00000186187.12	clean	chr16:75104889-75106481:+	19.0417	-1.54247	0.74029	-2.0836	0.0371969	0.637201
89336	ZNRF1	ENSG00000186187.12	clean	chr16:75104889-75107732:+	20.9583	-0.941896	0.861359	-1.0935	0.274174	0.924
89337	ZNRF1	ENSG00000186187.12	clean	chr16:75106571-75107732:+	20.9167	0.0785114	1.17785	0.0666563	0.946855	1
89338	LDHD	ENSG00000166816.14	clean	chr16:75112521-75112601:-	2.41667	-0.519099	1.99621	-0.260042	0.794832	NA
89339	LDHD	ENSG00000166816.14	clean	chr16:75112713-75112833:-	2.75	-4.32192	1.66852	-2.59027	0.00959013	NA
89340	LDHD	ENSG00000166816.14	clean	chr16:75112924-75113534:-	2.04167	-1.53457	2.45537	-0.624985	0.531981	NA
89341	LDHD	ENSG00000166816.14	clean	chr16:75113662-75113741:-	2.66667	-0.747917	1.92354	-0.388823	0.697407	NA
89342	LDHD	ENSG00000166816.14	clean	chr16:75113870-75113965:-	2.125	-2.43051	2.24228	-1.08395	0.278389	NA
89343	LDHD	ENSG00000166816.14	clean	chr16:75114165-75114525:-	1.875	-2.28612	2.34717	-0.973988	0.330063	NA
89344	LDHD	ENSG00000166816.14	clean	chr16:75114685-75114826:-	2.20833	-1.19152	2.05818	-0.578921	0.562642	NA
89345	LDHD	ENSG00000166816.14	clean	chr16:75114968-75115197:-	1.91667	-0.0598023	2.0346	-0.0293927	0.976551	NA
89346	LDHD	ENSG00000166816.14	clean	chr16:75115339-75115547:-	1.91667	0	2.25188	0	1	NA
89347	LDHD	ENSG00000166816.14	clean	chr16:75115660-75116648:-	2	0	2.43239	0	1	NA
89348	ZFP1	ENSG00000184517.12	clean	chr16:75148643-75148900:+	12.75	0.0219423	1.29331	0.016966	0.986464	1
89349	ZFP1	ENSG00000184517.12	clean	chr16:75148643-75152908:+	17.1667	-1.44722	1.84989	-0.78233	0.434021	0.98823
89350	ZFP1	ENSG00000184517.12	clean	chr16:75148643-75166769:+	14.0833	0	1.83715	0	1	1
89351	ZFP1	ENSG00000184517.12	clean	chr16:75149267-75152908:+	17.1667	-1.44722	1.84989	-0.78233	0.434021	0.98823
89352	ZFP1	ENSG00000184517.12	clean	chr16:75152966-75157136:+	13.3333	0	1.87421	0	1	1
89353	ZFP1	ENSG00000184517.12	clean	chr16:75152966-75166769:+	13.375	0	1.87395	0	1	1
89354	ZFP1	ENSG00000184517.12	clean	chr16:75152966-75169252:+	17.9583	0	1.80898	0	1	1
89355	ZFP1	ENSG00000184517.12	clean	chr16:75157211-75166769:+	12.5833	0	1.87136	0	1	1
89356	ZFP1	ENSG00000184517.12	clean	chr16:75166896-75169252:+	18.875	-0.319068	1.20494	-0.2648	0.791164	1
89357	CTRB2	ENSG00000168928.13	clean	chr16:75204322-75204741:-	0	NA	NA	NA	NA	NA
89358	CTRB2	ENSG00000168928.13	clean	chr16:75206193-75207089:-	0	NA	NA	NA	NA	NA
89359	CTRB1	ENSG00000168925.12	clean	chr16:75219059-75222767:+	0	NA	NA	NA	NA	NA
89360	CTRB1	ENSG00000168925.12	clean	chr16:75224188-75224704:+	0.0416667	0	8.49378	0	1	NA
89361	AC009078.2	ENSG00000240338.6	known-exon	chr16:75226402-75226492:+	0	NA	NA	NA	NA	NA
89362	AC009078.2	ENSG00000240338.6	clean	chr16:75226725-75226819:+	0	NA	NA	NA	NA	NA
89363	AC009078.2	ENSG00000240338.6	clean	chr16:75226997-75227090:+	0	NA	NA	NA	NA	NA
89364	AC009078.2	ENSG00000240338.6	clean	chr16:75227306-75227989:+	0.125	0	8.47335	0	1	NA
89365	BCAR1	ENSG00000050820.17	clean	chr16:75230023-75233845:-	21.875	-0.778871	1.27088	-0.612859	0.539969	1
89366	BCAR1	ENSG00000050820.17	clean	chr16:75233935-75234888:-	23.125	-0.726317	1.04048	-0.698059	0.48514	1
89367	BCAR1	ENSG00000050820.17	clean	chr16:75235986-75236827:-	22.7083	0.0601209	0.750698	0.0800867	0.936168	1
89368	BCAR1	ENSG00000050820.17	clean	chr16:75235986-75237182:-	23.9583	0.0476178	0.781986	0.0608934	0.951444	1
89369	BCAR1	ENSG00000050820.17	clean	chr16:75236998-75237182:-	19.625	-1.13632	1.1967	-0.949546	0.342343	0.95563
89370	BCAR1	ENSG00000050820.17	clean	chr16:75237344-75238090:-	22.8333	-0.326696	0.751546	-0.434699	0.663781	1
89371	BCAR1	ENSG00000050820.17	clean	chr16:75237344-75242469:-	23.75	-0.633872	0.714946	-0.886601	0.375294	0.968263
89372	BCAR1	ENSG00000050820.17	clean	chr16:75243090-75264340:-	16.3333	-0.470504	1.20236	-0.391317	0.695563	1
89373	BCAR1	ENSG00000050820.17	clean	chr16:75252398-75265824:-	13.625	-0.490445	1.17171	-0.418572	0.675529	1
89374	CFDP1	ENSG00000153774.9	clean	chr16:75294042-75305023:-	140	0	1.71669	0	1	1
89375	CFDP1	ENSG00000153774.9	clean	chr16:75305182-75306386:-	116.25	0	1.71592	0	1	1
89376	CFDP1	ENSG00000153774.9	clean	chr16:75305182-75362874:-	116.25	0	1.71592	0	1	1
89377	CFDP1	ENSG00000153774.9	clean	chr16:75305182-75395089:-	118.708	0	1.71233	0	1	1
89378	CFDP1	ENSG00000153774.9	clean	chr16:75372568-75395089:-	118.75	-1.51664	1.71214	-0.885817	0.375716	0.968428
89379	CFDP1	ENSG00000153774.9	clean	chr16:75391508-75395089:-	119.25	-1.29181	1.12212	-1.15122	0.249643	0.914757
89380	CFDP1	ENSG00000153774.9	clean	chr16:75395209-75411824:-	126.708	0	1.71404	0	1	1
89381	CFDP1	ENSG00000153774.9	clean	chr16:75406698-75411824:-	126.625	0	1.71416	0	1	1
89382	CFDP1	ENSG00000153774.9	clean	chr16:75411952-75412534:-	177.042	-1.58939	1.08701	-1.46218	0.143693	0.850028
89383	AC009163.5	ENSG00000261717.5	clean	chr16:75412754-75414577:-	165.042	-2.44648	1.44016	-1.69875	0.0893663	0.786021
89384	CFDP1	ENSG00000153774.9	clean	chr16:75412754-75433288:-	164.667	0	1.71681	0	1	1
89385	AC009163.5	ENSG00000261717.5	clean	chr16:75412754-75464467:-	164.667	0	1.71681	0	1	1
89386	CFDP1	ENSG00000153774.9	clean	chr16:75414695-75419017:-	146.792	0	1.7245	0	1	1
89387	CFDP1	ENSG00000153774.9	clean	chr16:75414695-75433288:-	150.125	0	1.72472	0	1	1
89388	AC009163.5	ENSG00000261717.5	clean	chr16:75414695-75451737:-	146.792	0	1.7245	0	1	1
89389	AC009163.5	ENSG00000261717.5	clean	chr16:75414695-75464467:-	146.792	0	1.7245	0	1	1
89390	CFDP1	ENSG00000153774.9	clean	chr16:75419193-75433288:-	150.083	0	1.72488	0	1	1
89391	TMEM170A	ENSG00000166822.13	clean	chr16:75447688-75451668:-	39.625	-0.484244	0.694783	-0.696972	0.48582	1
89392	TMEM170A	ENSG00000166822.13	clean	chr16:75451837-75452638:-	0.375	2.44267	4.67334	0.522681	0.601196	NA
89393	TMEM170A	ENSG00000166822.13	clean	chr16:75451839-75464231:-	35	0.739405	1.32341	0.55871	0.57636	1
89394	AC009163.5	ENSG00000261717.5	clean	chr16:75451839-75464467:-	35	0.739405	1.32341	0.55871	0.57636	1
89395	TMEM170A	ENSG00000166822.13	clean	chr16:75452697-75465478:-	0.666667	1.89592	2.63324	0.719996	0.471528	NA
89396	CHST6	ENSG00000183196.10	clean	chr16:75479844-75481816:-	0.166667	0	8.47335	0	1	NA
89397	CHST6	ENSG00000183196.10	clean	chr16:75481891-75490613:-	0.0416667	0	8.49378	0	1	NA
89398	CHST6	ENSG00000183196.10	clean	chr16:75481891-75494939:-	0.0833333	0	8.47335	0	1	NA
89399	CHST6	ENSG00000183196.10	clean	chr16:75490769-75494939:-	0.0416667	0	8.49378	0	1	NA
89400	TMEM231P1	ENSG00000262583.1	clean	chr16:75505375-75516202:-	2.79167	1.078	1.53234	0.703498	0.481745	NA
89401	CHST5	ENSG00000135702.14	known-exon	chr16:75530337-75531575:-	0.416667	0	5.0583	0	1	NA
89402	CHST5	ENSG00000135702.14	clean	chr16:75531640-75533088:-	0.791667	2.06586	2.41239	0.856353	0.391803	NA
89403	CHST5	ENSG00000135702.14	clean	chr16:75533183-75535126:-	0.833333	-0.464178	2.93998	-0.157885	0.874548	NA
89404	TMEM231	ENSG00000205084.11	clean	chr16:75540174-75541349:-	26.0833	-0.882642	0.659798	-1.33775	0.180979	0.876608
89405	TMEM231	ENSG00000205084.11	clean	chr16:75541455-75542554:-	28.6667	-0.438055	0.869511	-0.503794	0.614406	1
89406	TMEM231	ENSG00000205084.11	clean	chr16:75542683-75545351:-	35.5417	0.710252	1.19973	0.592009	0.553845	1
89407	TMEM231	ENSG00000205084.11	clean	chr16:75542683-75555803:-	34.2917	0.795765	1.42041	0.560235	0.575319	1
89408	TMEM231	ENSG00000205084.11	clean	chr16:75545954-75555218:-	19.4583	0.135759	1.51712	0.0894846	0.928697	1
89409	TMEM231	ENSG00000205084.11	known-exon	chr16:75555973-75556070:-	20.5833	1.69514	1.01643	1.66775	0.0953658	0.79223
89410	GABARAPL2	ENSG00000034713.8	clean	chr16:75566762-75566851:+	127.958	-0.455679	0.652604	-0.698248	0.485022	1
89411	GABARAPL2	ENSG00000034713.8	clean	chr16:75566907-75568036:+	122.375	-1.05889	0.759559	-1.39409	0.163291	0.866801
89412	GABARAPL2	ENSG00000034713.8	clean	chr16:75566907-75577278:+	203.958	-1.1474	0.827641	-1.38636	0.165638	0.868085
89413	GABARAPL2	ENSG00000034713.8	clean	chr16:75568209-75577278:+	203.958	-1.1474	0.827641	-1.38636	0.165638	0.868085
89414	ADAT1	ENSG00000065457.10	clean	chr16:75600348-75601831:-	11.2083	-1.07907	0.989944	-1.09003	0.275699	0.924881
89415	ADAT1	ENSG00000065457.10	clean	chr16:75600348-75603084:-	12.1667	-1.14439	0.923132	-1.23968	0.215094	0.89745
89416	ADAT1	ENSG00000065457.10	clean	chr16:75603171-75608223:-	13.7083	-1.48849	1.65031	-0.901948	0.367084	0.96436
89417	ADAT1	ENSG00000065457.10	clean	chr16:75608323-75608842:-	14.7083	-0.939184	1.53965	-0.609998	0.541863	1
89418	ADAT1	ENSG00000065457.10	clean	chr16:75608988-75612242:-	12.625	-2.34339	1.43374	-1.63446	0.102162	0.803415
89419	ADAT1	ENSG00000065457.10	clean	chr16:75612861-75617141:-	23	-1.29647	1.52873	-0.848066	0.396401	0.975725
89420	ADAT1	ENSG00000065457.10	clean	chr16:75617272-75618585:-	18.5833	-0.211502	1.40134	-0.150928	0.880033	1
89421	ADAT1	ENSG00000065457.10	clean	chr16:75618640-75619631:-	13.4583	-1.44745	1.30742	-1.10711	0.268247	0.922812
89422	ADAT1	ENSG00000065457.10	clean	chr16:75618640-75620265:-	16.4167	-0.231324	1.20085	-0.192634	0.847245	1
89423	ADAT1	ENSG00000065457.10	clean	chr16:75619743-75620265:-	16.5417	1.50564	1.29672	1.16111	0.245597	0.913943
89424	ADAT1	ENSG00000065457.10	clean	chr16:75620334-75620630:-	21.4583	-0.00361026	1.21476	-0.00297199	0.997629	1
89425	ADAT1	ENSG00000065457.10	clean	chr16:75620820-75622402:-	16.5833	-0.596483	0.880164	-0.677696	0.497965	1
89426	KARS1	ENSG00000065427.14	clean	chr16:75627993-75628568:-	361.417	-1.32582	0.946333	-1.40101	0.161212	0.865337
89427	KARS1	ENSG00000065427.14	clean	chr16:75627989-75644282:-	57.0833	-1.7662	1.07047	-1.64993	0.0989564	0.799259
89428	KARS1	ENSG00000065427.14	clean	chr16:75628712-75629414:-	302.833	-1.31454	0.658518	-1.99621	0.0459111	0.673623
89429	KARS1	ENSG00000065427.14	clean	chr16:75629541-75630422:-	311.25	-1.36031	0.727219	-1.87057	0.0614048	0.730308
89430	KARS1	ENSG00000065427.14	clean	chr16:75630508-75631167:-	282.458	-1.38108	0.849418	-1.62591	0.103968	0.80608
89431	KARS1	ENSG00000065427.14	clean	chr16:75631253-75631415:-	305.667	-1.55039	0.924313	-1.67735	0.0934744	0.790702
89432	KARS1	ENSG00000065427.14	clean	chr16:75631589-75631692:-	320.292	0.957957	1.47458	0.649648	0.515919	1
89433	KARS1	ENSG00000065427.14	clean	chr16:75631855-75634172:-	342.833	-1.57239	0.767805	-2.0479	0.0405699	0.653424
89434	KARS1	ENSG00000065427.14	clean	chr16:75635805-75635911:-	230.792	0.501626	1.58263	0.316958	0.751276	1
89435	KARS1	ENSG00000065427.14	clean	chr16:75636098-75636453:-	245.5	-2.4998	1.16532	-2.14516	0.0319398	0.604682
89436	KARS1	ENSG00000065427.14	clean	chr16:75636547-75640183:-	364.875	-2.4606	1.57963	-1.55771	0.119302	0.828101
89437	KARS1	ENSG00000065427.14	clean	chr16:75640349-75641563:-	350.292	-0.567663	1.05623	-0.537442	0.590963	1
89438	KARS1	ENSG00000065427.14	clean	chr16:75641723-75642752:-	245.542	-1.85763	1.24069	-1.49726	0.134326	0.841211
89439	KARS1	ENSG00000065427.14	clean	chr16:75641723-75644282:-	245.708	-1.5357	1.05929	-1.44975	0.147128	0.854174
89440	KARS1	ENSG00000065427.14	clean	chr16:75641723-75647577:-	245.875	-1.12067	0.973797	-1.15082	0.249805	0.914757
89441	KARS1	ENSG00000065427.14	clean	chr16:75642835-75647577:-	232.667	-1.03595	0.894987	-1.1575	0.247067	0.914351
89442	KARS1	ENSG00000065427.14	clean	chr16:75644462-75647463:-	49.8333	-1.49727	0.897216	-1.66879	0.0951588	0.79223
89443	TERF2IP	ENSG00000166848.7	clean	chr16:75648552-75654272:+	159.917	-0.827792	0.777455	-1.06475	0.286991	0.932812
89444	TERF2IP	ENSG00000166848.7	clean	chr16:75654397-75656206:+	126.917	-0.695145	0.686062	-1.01324	0.310946	0.942703
89445	TERF2IP	ENSG00000166848.7	clean	chr16:75654397-75760049:+	125.042	0	1.69438	0	1	1
89446	TERF2IP	ENSG00000166848.7	clean	chr16:75656341-75732867:+	0.208333	0	8.43233	0	1	NA
89447	TERF2IP	ENSG00000166848.7	clean	chr16:75656341-75760049:+	0.916667	0	2.7315	0	1	NA
89448	AC025287.4	ENSG00000284484.1	clean	chr16:75661249-75669362:-	0	NA	NA	NA	NA	NA
89449	AC025287.4	ENSG00000284484.1	clean	chr16:75669556-75676986:-	0	NA	NA	NA	NA	NA
89450	DUXB	ENSG00000282757.4	clean	chr16:75694525-75695960:-	0.0416667	0	8.49378	0	1	NA
89451	DUXB	ENSG00000282757.4	clean	chr16:75696115-75696837:-	0	NA	NA	NA	NA	NA
89452	DUXB	ENSG00000282757.4	clean	chr16:75696943-75700014:-	0	NA	NA	NA	NA	NA
89453	DUXB	ENSG00000282757.4	clean	chr16:75700169-75701393:-	0	NA	NA	NA	NA	NA
89454	CPHXL	ENSG00000283755.2	clean	chr16:75715222-75718264:-	0.0833333	0	8.49378	0	1	NA
89455	TERF2IP	ENSG00000166848.7	clean	chr16:75732991-75733322:+	0	NA	NA	NA	NA	NA
89456	TERF2IP	ENSG00000166848.7	clean	chr16:75760140-75760832:+	1.45833	0	3.01467	0	1	NA
89457	CNTNAP4	ENSG00000152910.19	clean	chr16:76277747-76316412:+	0	NA	NA	NA	NA	NA
89458	CNTNAP4	ENSG00000152910.19	clean	chr16:76309906-76316412:+	0	NA	NA	NA	NA	NA
89459	CNTNAP4	ENSG00000152910.19	clean	chr16:76316523-76355317:+	0.0416667	0	8.49378	0	1	NA
89460	CNTNAP4	ENSG00000152910.19	clean	chr16:76355511-76427451:+	0	NA	NA	NA	NA	NA
89461	CNTNAP4	ENSG00000152910.19	clean	chr16:76427599-76432482:+	0	NA	NA	NA	NA	NA
89462	CNTNAP4	ENSG00000152910.19	clean	chr16:76427599-76448011:+	0	NA	NA	NA	NA	NA
89463	CNTNAP4	ENSG00000152910.19	clean	chr16:76448215-76448766:+	0	NA	NA	NA	NA	NA
89464	CNTNAP4	ENSG00000152910.19	clean	chr16:76448951-76449714:+	0	NA	NA	NA	NA	NA
89465	CNTNAP4	ENSG00000152910.19	clean	chr16:76448951-76452507:+	0	NA	NA	NA	NA	NA
89466	CNTNAP4	ENSG00000152910.19	clean	chr16:76449858-76452507:+	0	NA	NA	NA	NA	NA
89467	CNTNAP4	ENSG00000152910.19	clean	chr16:76452769-76461955:+	0	NA	NA	NA	NA	NA
89468	CNTNAP4	ENSG00000152910.19	clean	chr16:76462105-76467351:+	0	NA	NA	NA	NA	NA
89469	CNTNAP4	ENSG00000152910.19	clean	chr16:76467523-76475938:+	0	NA	NA	NA	NA	NA
89470	CNTNAP4	ENSG00000152910.19	clean	chr16:76476045-76479418:+	0	NA	NA	NA	NA	NA
89471	CNTNAP4	ENSG00000152910.19	clean	chr16:76479538-76489685:+	0	NA	NA	NA	NA	NA
89472	CNTNAP4	ENSG00000152910.19	clean	chr16:76489883-76494909:+	0	NA	NA	NA	NA	NA
89473	CNTNAP4	ENSG00000152910.19	clean	chr16:76495066-76498566:+	0	NA	NA	NA	NA	NA
89474	CNTNAP4	ENSG00000152910.19	clean	chr16:76498694-76521139:+	0	NA	NA	NA	NA	NA
89475	CNTNAP4	ENSG00000152910.19	clean	chr16:76521310-76522038:+	0	NA	NA	NA	NA	NA
89476	CNTNAP4	ENSG00000152910.19	clean	chr16:76522257-76535544:+	0	NA	NA	NA	NA	NA
89477	CNTNAP4	ENSG00000152910.19	clean	chr16:76535784-76538115:+	0	NA	NA	NA	NA	NA
89478	CNTNAP4	ENSG00000152910.19	clean	chr16:76538340-76539718:+	0	NA	NA	NA	NA	NA
89479	CNTNAP4	ENSG00000152910.19	clean	chr16:76539852-76540702:+	0	NA	NA	NA	NA	NA
89480	CNTNAP4	ENSG00000152910.19	clean	chr16:76540790-76553282:+	0	NA	NA	NA	NA	NA
89481	CNTNAP4	ENSG00000152910.19	clean	chr16:76553501-76553835:+	0	NA	NA	NA	NA	NA
89482	CNTNAP4	ENSG00000152910.19	clean	chr16:76553907-76558489:+	0	NA	NA	NA	NA	NA
89483	MON1B	ENSG00000103111.15	known-exon	chr16:77191224-77191475:+	21.375	0.168652	0.894354	0.188575	0.850426	1
89484	MON1B	ENSG00000103111.15	clean	chr16:77191633-77193450:+	21.5417	0	1.74151	0	1	1
89485	MON1B	ENSG00000103111.15	clean	chr16:77191258-77194334:+	18.4583	0.701269	1.76688	0.396896	0.691444	1
89486	MON1B	ENSG00000103111.15	clean	chr16:77193777-77194334:+	13.3333	-1.21868	0.717747	-1.69792	0.089523	0.786021
89487	MON1B	ENSG00000103111.15	clean	chr16:77195154-77195534:+	16.2917	1.88157	1.46497	1.28437	0.199011	0.887081
89488	MON1B	ENSG00000103111.15	clean	chr16:77195682-77198107:+	16.1667	-2.42223	1.64158	-1.47555	0.140066	0.846156
89489	SYCE1L	ENSG00000205078.6	clean	chr16:77206500-77208209:+	0.0416667	0	8.49378	0	1	NA
89490	SYCE1L	ENSG00000205078.6	clean	chr16:77208269-77208464:+	0.166667	-0.000112258	8.49378	-1.32165e-05	0.999989	NA
89491	SYCE1L	ENSG00000205078.6	clean	chr16:77208539-77209096:+	0	NA	NA	NA	NA	NA
89492	SYCE1L	ENSG00000205078.6	clean	chr16:77209144-77209416:+	0.125	0	8.49378	0	1	NA
89493	SYCE1L	ENSG00000205078.6	clean	chr16:77209471-77211212:+	0.125	0	8.49378	0	1	NA
89494	SYCE1L	ENSG00000205078.6	clean	chr16:77211276-77212129:+	0.125	0	8.49378	0	1	NA
89495	SYCE1L	ENSG00000205078.6	clean	chr16:77212199-77212281:+	2.45833	0	2.01248	0	1	NA
89496	SYCE1L	ENSG00000205078.6	clean	chr16:77212369-77212573:+	41.375	1.07829	0.390947	2.75815	0.0058129	0.287051
89497	SYCE1L	ENSG00000205078.6	clean	chr16:77212646-77212846:+	49.25	1.23381	0.604743	2.04023	0.0413276	0.657194
89498	ADAMTS18	ENSG00000140873.16	clean	chr16:77248065-77289263:-	0.791667	0	3.07551	0	1	NA
89499	ADAMTS18	ENSG00000140873.16	clean	chr16:77284071-77289263:-	0.791667	0	3.07551	0	1	NA
89500	ADAMTS18	ENSG00000140873.16	clean	chr16:77289411-77291265:-	0.791667	0	3.18152	0	1	NA
89501	ADAMTS18	ENSG00000140873.16	clean	chr16:77291478-77293075:-	0.583333	0	3.32585	0	1	NA
89502	ADAMTS18	ENSG00000140873.16	clean	chr16:77293258-77294922:-	0.5	0	4.83652	0	1	NA
89503	ADAMTS18	ENSG00000140873.16	clean	chr16:77295127-77297288:-	0.875	0	3.34386	0	1	NA
89504	ADAMTS18	ENSG00000140873.16	clean	chr16:77297415-77300262:-	0.75	0	3.10719	0	1	NA
89505	ADAMTS18	ENSG00000140873.16	clean	chr16:77300404-77319848:-	1.04167	0	2.62736	0	1	NA
89506	ADAMTS18	ENSG00000140873.16	clean	chr16:77320093-77321078:-	0.875	0	2.82434	0	1	NA
89507	ADAMTS18	ENSG00000140873.16	clean	chr16:77321202-77322335:-	0.541667	0	4.20968	0	1	NA
89508	ADAMTS18	ENSG00000140873.16	clean	chr16:77322466-77325865:-	0.666667	0	3.74427	0	1	NA
89509	ADAMTS18	ENSG00000140873.16	clean	chr16:77326038-77335755:-	0.958333	0	2.57054	0	1	NA
89510	ADAMTS18	ENSG00000140873.16	clean	chr16:77335904-77341703:-	0.916667	0	3.62221	0	1	NA
89511	ADAMTS18	ENSG00000140873.16	clean	chr16:77341799-77353732:-	1.04167	0	2.84216	0	1	NA
89512	ADAMTS18	ENSG00000140873.16	clean	chr16:77353886-77355939:-	1.54167	0	2.33857	0	1	NA
89513	ADAMTS18	ENSG00000140873.16	clean	chr16:77356077-77359317:-	1.45833	0	2.61298	0	1	NA
89514	ADAMTS18	ENSG00000140873.16	clean	chr16:77359423-77362104:-	1.20833	0	2.73399	0	1	NA
89515	ADAMTS18	ENSG00000140873.16	clean	chr16:77362264-77363801:-	0.833333	0	2.75303	0	1	NA
89516	ADAMTS18	ENSG00000140873.16	clean	chr16:77363885-77364187:-	0.916667	0	2.7479	0	1	NA
89517	ADAMTS18	ENSG00000140873.16	clean	chr16:77364381-77367436:-	0.875	0	2.5683	0	1	NA
89518	ADAMTS18	ENSG00000140873.16	clean	chr16:77367669-77431294:-	0.708333	0	3.23974	0	1	NA
89519	ADAMTS18	ENSG00000140873.16	clean	chr16:77431611-77432413:-	0.583333	0	3.36002	0	1	NA
89520	ADAMTS18	ENSG00000140873.16	clean	chr16:77431611-77434417:-	0.583333	0	3.36002	0	1	NA
89521	ADAMTS18	ENSG00000140873.16	clean	chr16:77434505-77434605:-	0.791667	-0.0382019	2.75274	-0.0138778	0.988928	NA
89522	NUDT7	ENSG00000140876.11	clean	chr16:77722617-77725430:+	14.7917	-1.72325	1.58001	-1.09066	0.275423	0.924541
89523	NUDT7	ENSG00000140876.11	clean	chr16:77722617-77741581:+	15.875	0	1.75818	0	1	1
89524	NUDT7	ENSG00000140876.11	clean	chr16:77725584-77735393:+	15.5833	0	1.7511	0	1	1
89525	NUDT7	ENSG00000140876.11	clean	chr16:77725584-77735827:+	15.5833	0	1.7511	0	1	1
89526	NUDT7	ENSG00000140876.11	clean	chr16:77725584-77741581:+	16.0417	0	1.74137	0	1	1
89527	NUDT7	ENSG00000140876.11	clean	chr16:77735507-77741581:+	13.75	0	1.74958	0	1	1
89528	NUDT7	ENSG00000140876.11	clean	chr16:77735986-77741581:+	13.75	0	1.74958	0	1	1
89529	NUDT7	ENSG00000140876.11	clean	chr16:77736743-77741581:+	13.75	0	1.74958	0	1	1
89530	NUDT7	ENSG00000140876.11	clean	chr16:77737453-77741581:+	13.75	0	1.74958	0	1	1
89531	VAT1L	ENSG00000171724.3	clean	chr16:77788915-77816920:+	1.375	0	2.54638	0	1	NA
89532	VAT1L	ENSG00000171724.3	clean	chr16:77817050-77825245:+	1.41667	0	2.58415	0	1	NA
89533	VAT1L	ENSG00000171724.3	clean	chr16:77825461-77862747:+	0.875	0	3.21915	0	1	NA
89534	VAT1L	ENSG00000171724.3	clean	chr16:77862890-77876369:+	0.875	0	3.09239	0	1	NA
89535	VAT1L	ENSG00000171724.3	clean	chr16:77876473-77879168:+	1.20833	0	2.54287	0	1	NA
89536	VAT1L	ENSG00000171724.3	clean	chr16:77879224-77882096:+	1.16667	0	2.74707	0	1	NA
89537	VAT1L	ENSG00000171724.3	clean	chr16:77879224-77884607:+	1.16667	0	2.74707	0	1	NA
89538	VAT1L	ENSG00000171724.3	clean	chr16:77884802-77971849:+	1.5	0	2.41369	0	1	NA
89539	VAT1L	ENSG00000171724.3	clean	chr16:77971933-77977596:+	1	0	2.82637	0	1	NA
89540	CLEC3A	ENSG00000166509.12	clean	chr16:78022741-78028106:+	0.0416667	0	8.49378	0	1	NA
89541	CLEC3A	ENSG00000166509.12	clean	chr16:78028190-78030446:+	0.0416667	0	8.49378	0	1	NA
89542	CLEC3A	ENSG00000166509.12	clean	chr16:78029147-78030446:+	0.0416667	0	8.49378	0	1	NA
89543	WWOX	ENSG00000186153.17	clean	chr16:78099885-78108422:+	68.25	-0.176157	1.21017	-0.145563	0.884266	1
89544	WWOX	ENSG00000186153.17	clean	chr16:78099885-78109777:+	69.5833	-0.21818	1.21005	-0.180306	0.856912	1
89545	WWOX	ENSG00000186153.17	clean	chr16:78108487-78109777:+	66.5833	0.515115	1.09297	0.4713	0.637426	1
89546	WWOX	ENSG00000186153.17	clean	chr16:78109835-78111819:+	57.875	-0.731801	1.34555	-0.543869	0.586532	1
89547	WWOX	ENSG00000186153.17	clean	chr16:78109835-78114975:+	57.9167	-0.146841	1.20967	-0.121389	0.903383	1
89548	WWOX	ENSG00000186153.17	clean	chr16:78115154-78118954:+	40	0.832992	0.739848	1.1259	0.26021	0.918245
89549	WWOX	ENSG00000186153.17	clean	chr16:78115154-78164182:+	38.5	0	1.69851	0	1	1
89550	WWOX	ENSG00000186153.17	clean	chr16:78115154-78756939:+	38.5	0	1.69851	0	1	1
89551	WWOX	ENSG00000186153.17	clean	chr16:78115154-79211607:+	38.5	0	1.69851	0	1	1
89552	WWOX	ENSG00000186153.17	clean	chr16:78130145-78164182:+	24.2917	0	1.70988	0	1	1
89553	WWOX	ENSG00000186153.17	clean	chr16:78145933-78164182:+	24.2917	0	1.70988	0	1	1
89554	WWOX	ENSG00000186153.17	clean	chr16:78164289-78179707:+	19.5	0	1.71972	0	1	1
89555	WWOX	ENSG00000186153.17	clean	chr16:78164289-78278602:+	19.5	0	1.71972	0	1	1
89556	WWOX	ENSG00000186153.17	clean	chr16:78164289-78280840:+	19.5	0	1.71972	0	1	1
89557	WWOX	ENSG00000186153.17	clean	chr16:78164289-78386859:+	19.5	0	1.71972	0	1	1
89558	WWOX	ENSG00000186153.17	clean	chr16:78164289-79211607:+	19.5	0	1.71972	0	1	1
89559	WWOX	ENSG00000186153.17	clean	chr16:78179786-78264468:+	0.0833333	0	8.49378	0	1	NA
89560	WWOX	ENSG00000186153.17	clean	chr16:78264870-78265953:+	0.0416667	0	8.49378	0	1	NA
89561	WWOX	ENSG00000186153.17	clean	chr16:78266059-78267070:+	0	NA	NA	NA	NA	NA
89562	WWOX	ENSG00000186153.17	clean	chr16:78267131-78269109:+	0.0416667	0	8.49378	0	1	NA
89563	WWOX	ENSG00000186153.17	clean	chr16:78269158-78270197:+	0.0416667	-0.961806	8.49378	-0.113236	0.909843	NA
89564	WWOX	ENSG00000186153.17	clean	chr16:78386948-78424869:+	12.875	0	1.74544	0	1	1
89565	WWOX	ENSG00000186153.17	clean	chr16:78425055-78432487:+	16.6667	0	1.72069	0	1	1
89566	WWOX	ENSG00000186153.17	clean	chr16:78432752-78691241:+	1.29167	1.36011	2.72078	0.499898	0.617147	NA
89567	WWOX	ENSG00000186153.17	clean	chr16:78432752-79211607:+	1.25	0	2.82824	0	1	NA
89568	WWOX	ENSG00000186153.17	clean	chr16:78691292-78780414:+	0.25	0	6.72473	0	1	NA
89569	WWOX	ENSG00000186153.17	clean	chr16:78757015-79211607:+	0.458333	0	4.29693	0	1	NA
89570	WWOX	ENSG00000186153.17	clean	chr16:79196481-79211607:+	0.416667	0	4.93846	0	1	NA
89571	MAF	ENSG00000178573.7	known-exon	chr16:79594553-79598784:-	9.375	0.785708	0.777262	1.01087	0.31208	NA
89572	DYNLRB2	ENSG00000168589.15	clean	chr16:80540854-80543275:+	2.375	0	2.13541	0	1	NA
89573	DYNLRB2	ENSG00000168589.15	clean	chr16:80541079-80543275:+	2.33333	0	2.14124	0	1	NA
89574	DYNLRB2	ENSG00000168589.15	clean	chr16:80543351-80549483:+	3.20833	0	1.97937	0	1	NA
89575	DYNLRB2	ENSG00000168589.15	clean	chr16:80543351-80550514:+	3.29167	0	1.92635	0	1	NA
89576	DYNLRB2	ENSG00000168589.15	clean	chr16:80544797-80549483:+	3.08333	0	1.99117	0	1	NA
89577	DYNLRB2	ENSG00000168589.15	clean	chr16:80549651-80550514:+	2.25	0	2.20472	0	1	NA
89578	CDYL2	ENSG00000166446.15	clean	chr16:80604546-80608091:-	5.54167	0.763857	1.91122	0.399669	0.6894	NA
89579	CDYL2	ENSG00000166446.15	clean	chr16:80608235-80612625:-	8.45833	0	1.78812	0	1	NA
89580	CDYL2	ENSG00000166446.15	clean	chr16:80612836-80620762:-	6.125	7.7021e-07	1.82372	4.22328e-07	1	NA
89581	CDYL2	ENSG00000166446.15	clean	chr16:80620935-80633018:-	6.66667	0	1.86713	0	1	NA
89582	CDYL2	ENSG00000166446.15	clean	chr16:80632927-80633018:-	6.75	0.92703	1.85685	0.49925	0.617603	NA
89583	CDYL2	ENSG00000166446.15	clean	chr16:80633236-80639669:-	9.91667	0	1.82293	0	1	NA
89584	CDYL2	ENSG00000166446.15	clean	chr16:80633236-80662744:-	9.91667	0	1.82293	0	1	NA
89585	CDYL2	ENSG00000166446.15	clean	chr16:80633236-80670943:-	9.91667	0	1.82293	0	1	NA
89586	CDYL2	ENSG00000166446.15	clean	chr16:80633236-80679733:-	9.91667	0	1.82293	0	1	NA
89587	CDYL2	ENSG00000166446.15	clean	chr16:80633236-80684537:-	9.91667	0	1.82293	0	1	NA
89588	CDYL2	ENSG00000166446.15	clean	chr16:80662747-80684537:-	9.29167	0	1.82234	0	1	NA
89589	CDYL2	ENSG00000166446.15	clean	chr16:80670946-80684537:-	9.29167	0	1.82234	0	1	NA
89590	CDYL2	ENSG00000166446.15	clean	chr16:80679736-80684537:-	9.29167	0	1.82234	0	1	NA
89591	CDYL2	ENSG00000166446.15	clean	chr16:80685129-80735102:-	6.75	0	1.82571	0	1	NA
89592	CDYL2	ENSG00000166446.15	clean	chr16:80685129-80804149:-	7.08333	0	1.81669	0	1	NA
89593	AC009070.1	ENSG00000286221.1	clean	chr16:80830757-80837931:-	0.208333	0	7.02775	0	1	NA
89594	AC009070.1	ENSG00000286221.1	clean	chr16:80830757-80840118:-	0.25	0	5.81516	0	1	NA
89595	AC009070.1	ENSG00000286221.1	clean	chr16:80830757-80997313:-	110.333	0	1.69253	0	1	1
89596	AC009070.1	ENSG00000286221.1	clean	chr16:80830757-81006733:-	121.5	0	1.68708	0	1	1
89597	AC009070.1	ENSG00000286221.1	clean	chr16:80838045-80840118:-	0.166667	0	8.47335	0	1	NA
89598	AC009070.1	ENSG00000286221.1	clean	chr16:80840222-81006733:-	121.5	0	1.68708	0	1	1
89599	CMC2	ENSG00000103121.9	clean	chr16:80976179-80980769:-	135.208	-1.66904	1.6927	-0.986023	0.324122	0.947472
89600	CMC2	ENSG00000103121.9	clean	chr16:80976179-80981805:-	135.208	-1.66904	1.6927	-0.986023	0.324122	0.947472
89601	CMC2	ENSG00000103121.9	clean	chr16:80976179-80997313:-	135.208	-1.66904	1.6927	-0.986023	0.324122	0.947472
89602	CMC2	ENSG00000103121.9	clean	chr16:80980879-80981805:-	99.5	-2.02596	1.47083	-1.37743	0.16838	0.870653
89603	CMC2	ENSG00000103121.9	clean	chr16:80980879-80997313:-	110.417	-2.45158	1.58657	-1.54522	0.122294	0.831009
89604	CMC2	ENSG00000103121.9	clean	chr16:80981877-80988539:-	89	-0.451963	1.69118	-0.267248	0.789278	1
89605	CMC2	ENSG00000103121.9	clean	chr16:80981877-80991753:-	89	-2.30969	1.58531	-1.45694	0.145134	0.850929
89606	CMC2	ENSG00000103121.9	clean	chr16:80981877-80997313:-	110.417	-2.45158	1.58657	-1.54522	0.122294	0.831009
89607	CMC2	ENSG00000103121.9	clean	chr16:80981877-81006733:-	121.708	-1.50528	1.58066	-0.952315	0.340937	0.954936
89608	CMC2	ENSG00000103121.9	clean	chr16:80988596-80997313:-	110.458	-2.45158	1.58648	-1.5453	0.122275	0.831009
89609	CMC2	ENSG00000103121.9	clean	chr16:80997429-80998284:-	115.083	-1.53972	1.68869	-0.911783	0.361883	0.962932
89610	CMC2	ENSG00000103121.9	clean	chr16:80997429-81001247:-	115.333	-0.99296	1.13552	-0.874454	0.381871	0.971525
89611	AC009070.1	ENSG00000286221.1	clean	chr16:80997429-81006733:-	122.083	-1.02439	1.13272	-0.904358	0.365806	0.96403
89612	CMC2	ENSG00000103121.9	clean	chr16:80998351-81006733:-	122.042	-1.02439	1.13279	-0.904304	0.365834	0.964038
89613	CMC2	ENSG00000103121.9	clean	chr16:81001334-81006733:-	122.083	-1.02439	1.13272	-0.904358	0.365806	0.96403
89614	CMC2	ENSG00000103121.9	clean	chr16:81001334-81020194:-	0.666667	0	3.26864	0	1	NA
89615	CENPN	ENSG00000166451.13	clean	chr16:81007277-81011929:+	57.0417	-1.51616	0.944519	-1.60522	0.108445	0.811586
89616	CENPN	ENSG00000166451.13	clean	chr16:81012110-81014135:+	101.417	-1.2056	0.840431	-1.4345	0.151428	0.858499
89617	CENPN	ENSG00000166451.13	clean	chr16:81014181-81017325:+	109.583	-1.11424	1.05656	-1.05459	0.291612	0.936001
89618	CENPN	ENSG00000166451.13	clean	chr16:81014181-81017757:+	109.333	-1.12572	1.05573	-1.0663	0.28629	0.932192
89619	CENPN	ENSG00000166451.13	clean	chr16:81014181-81020099:+	117.625	-1.19373	1.06576	-1.12007	0.262682	0.919994
89620	CENPN	ENSG00000166451.13	clean	chr16:81017385-81017757:+	97.6667	-1.00193	1.58895	-0.630563	0.528326	1
89621	CENPN	ENSG00000166451.13	clean	chr16:81017834-81020099:+	117.417	-0.920864	1.09863	-0.838194	0.401922	0.977711
89622	CENPN	ENSG00000166451.13	clean	chr16:81020276-81022596:+	134.292	-0.704142	0.984917	-0.714925	0.474655	1
89623	CENPN	ENSG00000166451.13	clean	chr16:81020276-81022754:+	134.292	-0.704142	0.984917	-0.714925	0.474655	1
89624	CENPN	ENSG00000166451.13	clean	chr16:81020276-81024714:+	134.292	-0.704142	0.984917	-0.714925	0.474655	1
89625	AC092718.8	ENSG00000284512.1	clean	chr16:81024605-81034754:-	0.166667	0	8.47335	0	1	NA
89626	CENPN	ENSG00000166451.13	clean	chr16:81024778-81026525:+	38.5417	-0.827659	1.27008	-0.651657	0.514622	1
89627	CENPN	ENSG00000166451.13	clean	chr16:81026638-81028170:+	44.2917	-1.36257	1.47605	-0.923118	0.355946	0.961199
89628	CENPN	ENSG00000166451.13	clean	chr16:81028297-81028568:+	44.5	1.11864	1.091	1.02534	0.305204	0.941021
89629	AC092718.8	ENSG00000284512.1	clean	chr16:81034926-81084462:-	192.167	0	1.68141	0	1	1
89630	AC092718.8	ENSG00000284512.1	clean	chr16:81034926-81096130:-	196.375	0	1.68184	0	1	1
89631	ATMIN	ENSG00000166454.10	clean	chr16:81036206-81041355:+	25.3333	-0.455679	0.963682	-0.472852	0.636319	1
89632	ATMIN	ENSG00000166454.10	clean	chr16:81037475-81041355:+	25.3333	-0.455679	0.963682	-0.472852	0.636319	1
89633	ATMIN	ENSG00000166454.10	clean	chr16:81041481-81042280:+	29.375	-0.0132558	0.727669	-0.0182168	0.985466	1
89634	ATMIN	ENSG00000166454.10	clean	chr16:81041481-81043160:+	37.25	2.61555e-07	0.826244	3.16559e-07	1	1
89635	ATMIN	ENSG00000166454.10	clean	chr16:81042480-81043160:+	36.4167	2.72782e-07	1.00051	2.72644e-07	1	1
89636	AC092718.3	ENSG00000260643.2	clean	chr16:81054094-81057904:-	5.95833	0	1.87148	0	1	NA
89637	C16orf46	ENSG00000166455.13	clean	chr16:81054094-81061205:-	5.95833	0	1.87148	0	1	NA
89638	AC092718.3	ENSG00000260643.2	clean	chr16:81054094-81084462:-	192.167	0	1.68141	0	1	1
89639	AC092718.3	ENSG00000260643.2	clean	chr16:81058064-81084462:-	192.167	0	1.68141	0	1	1
89640	C16orf46	ENSG00000166455.13	clean	chr16:81062138-81063745:-	1	0	3.00836	0	1	NA
89641	C16orf46	ENSG00000166455.13	clean	chr16:81062138-81077135:-	1.08333	0	2.98631	0	1	NA
89642	C16orf46	ENSG00000166455.13	clean	chr16:81063993-81066192:-	0.0833333	0	8.49378	0	1	NA
89643	C16orf46	ENSG00000166455.13	clean	chr16:81063993-81077135:-	0.375	0	6.14781	0	1	NA
89644	C16orf46	ENSG00000166455.13	clean	chr16:81066281-81076928:-	0	NA	NA	NA	NA	NA
89645	C16orf46	ENSG00000166455.13	clean	chr16:81066281-81077135:-	0.291667	0	8.47335	0	1	NA
89646	GCSH	ENSG00000140905.11	known-exon	chr16:81082963-81084462:-	194.875	-0.802147	0.557272	-1.43942	0.150032	0.857616
89647	GCSH	ENSG00000140905.11	clean	chr16:81084534-81087600:-	176.417	-0.233525	1.13391	-0.205946	0.836833	1
89648	GCSH	ENSG00000140905.11	clean	chr16:81082963-81090600:-	210.833	-0.0495009	0.963837	-0.0513582	0.95904	1
89649	GCSH	ENSG00000140905.11	clean	chr16:81084594-81096130:-	200.375	-0.542714	0.840693	-0.645555	0.518568	1
89650	AC092718.3	ENSG00000260643.2	clean	chr16:81087664-81090600:-	212.417	-0.23719	0.817625	-0.290096	0.771743	1
89651	GCSH	ENSG00000140905.11	clean	chr16:81087664-81096130:-	213.125	-0.270675	0.817394	-0.331144	0.740536	1
89652	AC092718.3	ENSG00000260643.2	clean	chr16:81090680-81096130:-	197.625	-0.705963	0.78025	-0.90479	0.365577	0.96403
89653	PKD1L2	ENSG00000166473.17	clean	chr16:81101284-81108561:-	0.0833333	0	8.49378	0	1	NA
89654	PKD1L2	ENSG00000166473.17	clean	chr16:81108693-81109193:-	0	NA	NA	NA	NA	NA
89655	PKD1L2	ENSG00000166473.17	clean	chr16:81109295-81112162:-	0	NA	NA	NA	NA	NA
89656	PKD1L2	ENSG00000166473.17	clean	chr16:81112373-81117370:-	0.0416667	0	8.49378	0	1	NA
89657	PKD1L2	ENSG00000166473.17	clean	chr16:81117531-81121585:-	0.125	0	8.49378	0	1	NA
89658	PKD1L2	ENSG00000166473.17	clean	chr16:81121713-81123650:-	0.0416667	0	8.49378	0	1	NA
89659	PKD1L2	ENSG00000166473.17	clean	chr16:81123784-81127760:-	0.0833333	0	8.49378	0	1	NA
89660	PKD1L2	ENSG00000166473.17	clean	chr16:81128066-81130458:-	0	NA	NA	NA	NA	NA
89661	PKD1L2	ENSG00000166473.17	clean	chr16:81130644-81133562:-	0	NA	NA	NA	NA	NA
89662	PKD1L2	ENSG00000166473.17	clean	chr16:81133700-81136264:-	0.0416667	0	8.49378	0	1	NA
89663	PKD1L2	ENSG00000166473.17	clean	chr16:81170805-81170942:-	0.208333	0	7.03445	0	1	NA
89664	PKD1L2	ENSG00000166473.17	clean	chr16:81174914-81175604:-	0.166667	0	8.47335	0	1	NA
89665	PKD1L2	ENSG00000166473.17	clean	chr16:81175750-81177806:-	0.25	0	7.80912	0	1	NA
89666	PKD1L2	ENSG00000166473.17	clean	chr16:81175750-81179644:-	0.25	0	7.83129	0	1	NA
89667	PKD1L2	ENSG00000166473.17	clean	chr16:81177983-81179644:-	0.125	0	8.49378	0	1	NA
89668	PKD1L2	ENSG00000166473.17	clean	chr16:81177983-81181150:-	0.25	0	5.81516	0	1	NA
89669	PKD1L2	ENSG00000166473.17	clean	chr16:81179786-81181150:-	0.166667	0	8.47335	0	1	NA
89670	PKD1L2	ENSG00000166473.17	clean	chr16:81181271-81185491:-	0	NA	NA	NA	NA	NA
89671	PKD1L2	ENSG00000166473.17	clean	chr16:81185699-81188880:-	0	NA	NA	NA	NA	NA
89672	PKD1L2	ENSG00000166473.17	clean	chr16:81188998-81190664:-	0	NA	NA	NA	NA	NA
89673	PKD1L2	ENSG00000166473.17	clean	chr16:81190714-81194947:-	0	NA	NA	NA	NA	NA
89674	PKD1L2	ENSG00000166473.17	clean	chr16:81195025-81198661:-	0	NA	NA	NA	NA	NA
89675	PKD1L2	ENSG00000166473.17	clean	chr16:81199066-81202504:-	0	NA	NA	NA	NA	NA
89676	PKD1L2	ENSG00000166473.17	clean	chr16:81202734-81207487:-	0	NA	NA	NA	NA	NA
89677	PKD1L2	ENSG00000166473.17	clean	chr16:81207635-81208490:-	0	NA	NA	NA	NA	NA
89678	PKD1L2	ENSG00000166473.17	clean	chr16:81208601-81215008:-	0	NA	NA	NA	NA	NA
89679	PKD1L2	ENSG00000166473.17	clean	chr16:81215194-81216244:-	0	NA	NA	NA	NA	NA
89680	PKD1L2	ENSG00000166473.17	clean	chr16:81216406-81220069:-	0	NA	NA	NA	NA	NA
89681	BCO1	ENSG00000135697.10	clean	chr16:81238972-81245474:+	0.25	0	8.49378	0	1	NA
89682	BCO1	ENSG00000135697.10	clean	chr16:81245603-81259675:+	0.25	0	7.83129	0	1	NA
89683	BCO1	ENSG00000135697.10	clean	chr16:81259805-81262135:+	0.166667	0	8.47335	0	1	NA
89684	BCO1	ENSG00000135697.10	clean	chr16:81262283-81264639:+	0.208333	0	7.05238	0	1	NA
89685	BCO1	ENSG00000135697.10	clean	chr16:81264787-81267907:+	0.291667	0	5.57305	0	1	NA
89686	BCO1	ENSG00000135697.10	clean	chr16:81268131-81270158:+	0.291667	0	7.3962	0	1	NA
89687	BCO1	ENSG00000135697.10	clean	chr16:81270416-81280856:+	0.291667	0	6.44016	0	1	NA
89688	BCO1	ENSG00000135697.10	clean	chr16:81280962-81285539:+	0.291667	0	5.53468	0	1	NA
89689	BCO1	ENSG00000135697.10	clean	chr16:81285634-81287294:+	0.333333	0	4.82479	0	1	NA
89690	BCO1	ENSG00000135697.10	clean	chr16:81287406-81290347:+	0.125	0	8.49378	0	1	NA
89691	GAN	ENSG00000261609.7	clean	chr16:81315280-81351582:+	9.79167	0	1.78844	0	1	NA
89692	GAN	ENSG00000261609.7	clean	chr16:81351697-81354404:+	15.0417	-1.37887	1.66262	-0.829336	0.406914	0.978626
89693	GAN	ENSG00000261609.7	clean	chr16:81354755-81356784:+	20.5417	-0.194172	1.25817	-0.154329	0.877351	1
89694	GAN	ENSG00000261609.7	clean	chr16:81357931-81362498:+	18.0833	0.706141	1.72272	0.4099	0.681879	1
89695	GAN	ENSG00000261609.7	clean	chr16:81362611-81363793:+	22.5	0	1.73876	0	1	1
89696	GAN	ENSG00000261609.7	clean	chr16:81363943-81364973:+	15.1667	-0.561257	1.22529	-0.458059	0.64691	1
89697	GAN	ENSG00000261609.7	clean	chr16:81365110-81365349:+	19.4583	-1.32477	1.64995	-0.802917	0.422023	0.983613
89698	GAN	ENSG00000261609.7	clean	chr16:81365478-81371862:+	15.1667	-1.62995	1.77377	-0.91892	0.358138	0.961723
89699	GAN	ENSG00000261609.7	clean	chr16:81365478-81377218:+	15.1667	-1.62995	1.77377	-0.91892	0.358138	0.961723
89700	GAN	ENSG00000261609.7	clean	chr16:81377328-81377414:+	12.875	0	1.802	0	1	1
89701	CMIP	ENSG00000153815.16	clean	chr16:81445541-81607566:+	6.91667	0	1.8194	0	1	NA
89702	CMIP	ENSG00000153815.16	clean	chr16:81495494-81607566:+	6.83333	0	1.8186	0	1	NA
89703	CMIP	ENSG00000153815.16	clean	chr16:81606959-81607563:+	0	NA	NA	NA	NA	NA
89704	CMIP	ENSG00000153815.16	clean	chr16:81607692-81620875:+	5.08333	0	1.8987	0	1	NA
89705	CMIP	ENSG00000153815.16	clean	chr16:81610540-81620875:+	4.91667	0	1.90131	0	1	NA
89706	CMIP	ENSG00000153815.16	clean	chr16:81620926-81652202:+	5.33333	0	1.86196	0	1	NA
89707	CMIP	ENSG00000153815.16	clean	chr16:81645598-81652202:+	5.33333	0	1.86196	0	1	NA
89708	CMIP	ENSG00000153815.16	clean	chr16:81651427-81652202:+	5.375	0	1.85688	0	1	NA
89709	CMIP	ENSG00000153815.16	clean	chr16:81652364-81657774:+	7.54167	0.115478	1.85981	0.0620913	0.95049	NA
89710	CMIP	ENSG00000153815.16	clean	chr16:81657816-81660883:+	6.54167	-1.00841	1.77431	-0.568338	0.569806	NA
89711	CMIP	ENSG00000153815.16	clean	chr16:81660946-81664268:+	4.33333	0.064131	1.77427	0.0361451	0.971167	NA
89712	CMIP	ENSG00000153815.16	clean	chr16:81670245-81671965:+	4.95833	-0.736964	1.30571	-0.564415	0.572472	NA
89713	CMIP	ENSG00000153815.16	clean	chr16:81672070-81678274:+	6.58333	-1.73087	1.60371	-1.07929	0.280457	NA
89714	CMIP	ENSG00000153815.16	clean	chr16:81678628-81691774:+	5.54167	0	1.8229	0	1	NA
89715	CMIP	ENSG00000153815.16	clean	chr16:81691840-81693157:+	5.75	-0.160464	1.21477	-0.132094	0.89491	NA
89716	CMIP	ENSG00000153815.16	clean	chr16:81693184-81693438:+	5.58333	-0.271301	1.62819	-0.166627	0.867663	NA
89717	CMIP	ENSG00000153815.16	clean	chr16:81699801-81701659:+	5.79167	-0.961524	1.23596	-0.777958	0.436594	NA
89718	CMIP	ENSG00000153815.16	clean	chr16:81701800-81702621:+	4.83333	-0.111031	1.63056	-0.0680933	0.945711	NA
89719	CMIP	ENSG00000153815.16	clean	chr16:81702669-81703938:+	5.04167	-0.0524668	1.40953	-0.0372229	0.970307	NA
89720	CMIP	ENSG00000153815.16	clean	chr16:81704085-81705498:+	6.33333	0	1.89827	0	1	NA
89721	CMIP	ENSG00000153815.16	clean	chr16:81705604-81707013:+	5.08333	-1.49304	1.41776	-1.0531	0.292297	NA
89722	CMIP	ENSG00000153815.16	clean	chr16:81707084-81709745:+	4.08333	-1.11832	1.74922	-0.639328	0.522609	NA
89723	PLCG2	ENSG00000197943.10	clean	chr16:81739385-81755869:+	0.0416667	0	8.49378	0	1	NA
89724	PLCG2	ENSG00000197943.10	clean	chr16:81755966-81785942:+	6.91667	0	1.82431	0	1	NA
89725	PLCG2	ENSG00000197943.10	clean	chr16:81779424-81785942:+	6.91667	0	1.82431	0	1	NA
89726	PLCG2	ENSG00000197943.10	clean	chr16:81786182-81854443:+	6.79167	0	1.82347	0	1	NA
89727	PLCG2	ENSG00000197943.10	clean	chr16:81798982-81854443:+	6.75	0	1.82482	0	1	NA
89728	PLCG2	ENSG00000197943.10	clean	chr16:81842867-81852049:+	0	NA	NA	NA	NA	NA
89729	PLCG2	ENSG00000197943.10	clean	chr16:81852126-81854443:+	6.75	0	1.82482	0	1	NA
89730	PLCG2	ENSG00000197943.10	clean	chr16:81854587-81858262:+	8.41667	0	1.77585	0	1	NA
89731	PLCG2	ENSG00000197943.10	clean	chr16:81858356-81859115:+	11.5833	0	1.76949	0	1	1
89732	PLCG2	ENSG00000197943.10	clean	chr16:81859163-81869213:+	10.3333	0	1.78449	0	1	1
89733	PLCG2	ENSG00000197943.10	clean	chr16:81869298-81870851:+	7.54167	0.064891	1.84876	0.0350997	0.972	NA
89734	PLCG2	ENSG00000197943.10	clean	chr16:81870935-81880909:+	9.41667	0	1.78637	0	1	NA
89735	PLCG2	ENSG00000197943.10	clean	chr16:81880953-81883268:+	8.83333	0.313269	1.81048	0.173031	0.862627	NA
89736	PLCG2	ENSG00000197943.10	clean	chr16:81883341-81889171:+	9.75	0	1.77924	0	1	NA
89737	PLCG2	ENSG00000197943.10	clean	chr16:81889273-81891471:+	8.16667	0	1.77348	0	1	NA
89738	PLCG2	ENSG00000197943.10	clean	chr16:81889399-81891471:+	8.16667	0	1.77348	0	1	NA
89739	PLCG2	ENSG00000197943.10	clean	chr16:81891590-81893708:+	10.3333	0	1.76064	0	1	1
89740	PLCG2	ENSG00000197943.10	clean	chr16:81893794-81895806:+	8.66667	-2.00284	1.56408	-1.28053	0.20036	NA
89741	PLCG2	ENSG00000197943.10	clean	chr16:81895927-81897875:+	8.33333	-2.13075	1.6959	-1.25641	0.208967	NA
89742	PLCG2	ENSG00000197943.10	clean	chr16:81895927-81900611:+	8.29167	-1.23481	1.79742	-0.686992	0.492088	NA
89743	PLCG2	ENSG00000197943.10	clean	chr16:81900780-81905402:+	11.8333	0	1.75828	0	1	1
89744	PLCG2	ENSG00000197943.10	clean	chr16:81905507-81907684:+	7.45833	0	1.77833	0	1	NA
89745	PLCG2	ENSG00000197943.10	clean	chr16:81907774-81908415:+	10.7917	-1.8166	1.76831	-1.02731	0.304276	0.940734
89746	PLCG2	ENSG00000197943.10	clean	chr16:81908591-81910519:+	7.41667	0	1.80194	0	1	NA
89747	PLCG2	ENSG00000197943.10	clean	chr16:81910720-81912596:+	13.2917	0	1.74041	0	1	1
89748	PLCG2	ENSG00000197943.10	clean	chr16:81912716-81919483:+	10	0	1.7825	0	1	NA
89749	PLCG2	ENSG00000197943.10	clean	chr16:81919664-81921197:+	11.1667	0	1.79684	0	1	1
89750	PLCG2	ENSG00000197943.10	clean	chr16:81921269-81923484:+	8.91667	-2.91506	1.71502	-1.69973	0.0891824	NA
89751	PLCG2	ENSG00000197943.10	clean	chr16:81923594-81927081:+	13.2083	0	1.75704	0	1	1
89752	PLCG2	ENSG00000197943.10	clean	chr16:81927178-81928557:+	10.9583	0	1.7604	0	1	1
89753	PLCG2	ENSG00000197943.10	clean	chr16:81928624-81931496:+	10.3333	-1.36257	1.43562	-0.949113	0.342563	0.95563
89754	PLCG2	ENSG00000197943.10	clean	chr16:81931654-81934428:+	12.3333	-1.76761	1.69406	-1.04341	0.296758	0.937693
89755	PLCG2	ENSG00000197943.10	clean	chr16:81934531-81936168:+	12.0833	-1.59855	1.64493	-0.971802	0.331149	0.950719
89756	PLCG2	ENSG00000197943.10	clean	chr16:81936378-81937757:+	10.0417	-2.14529	1.49465	-1.43531	0.151198	NA
89757	PLCG2	ENSG00000197943.10	clean	chr16:81937903-81938800:+	10.9583	0	1.78765	0	1	1
89758	PLCG2	ENSG00000197943.10	clean	chr16:81938551-81938800:+	11.125	0.487849	1.6791	0.290542	0.771402	1
89759	PLCG2	ENSG00000197943.10	clean	chr16:81938915-81939891:+	9.91667	0	1.78655	0	1	NA
