## Supplemental Table 7 for "Exon junction complex-associated multi-adapter RNPS1 nucleates splicing regulatory complexes to maintain transcriptome surveillance" (part 125 of 283)

### Sheet: HEK293_RNPS1_KD (continued)
ID	symbol	gene_ID	status	coordinates	baseMean	log2FoldChange	lfcSE	stat	pvalue	padj
89760	PLCG2	ENSG00000197943.10	clean	chr16:81940059-81946174:+	9.79167	0	1.79746	0	1	NA
89761	PLCG2	ENSG00000197943.10	clean	chr16:81946263-81956694:+	9	0	1.78663	0	1	NA
89762	PLCG2	ENSG00000197943.10	clean	chr16:81956879-81957955:+	12.125	-0.803601	1.73373	-0.463511	0.642998	1
89763	SDR42E1	ENSG00000184860.10	clean	chr16:82000224-82000300:-	0	NA	NA	NA	NA	NA
89764	SDR42E1	ENSG00000184860.10	clean	chr16:82000224-82000790:-	0	NA	NA	NA	NA	NA
89765	SDR42E1	ENSG00000184860.10	clean	chr16:82000417-82000790:-	0	NA	NA	NA	NA	NA
89766	SDR42E1	ENSG00000184860.10	clean	chr16:82000884-82007640:-	0	NA	NA	NA	NA	NA
89767	SDR42E1	ENSG00000184860.10	clean	chr16:82000884-82011386:-	0	NA	NA	NA	NA	NA
89768	SDR42E1	ENSG00000184860.10	clean	chr16:82007868-82011386:-	0	NA	NA	NA	NA	NA
89769	HSD17B2	ENSG00000086696.11	clean	chr16:82035148-82068169:+	0	NA	NA	NA	NA	NA
89770	HSD17B2	ENSG00000086696.11	clean	chr16:82035689-82068169:+	0	NA	NA	NA	NA	NA
89771	HSD17B2	ENSG00000086696.11	clean	chr16:82035689-82070941:+	0	NA	NA	NA	NA	NA
89772	HSD17B2	ENSG00000086696.11	clean	chr16:82056513-82068169:+	0	NA	NA	NA	NA	NA
89773	HSD17B2	ENSG00000086696.11	clean	chr16:82068382-82070941:+	0	NA	NA	NA	NA	NA
89774	HSD17B2	ENSG00000086696.11	clean	chr16:82071127-82090901:+	0	NA	NA	NA	NA	NA
89775	HSD17B2	ENSG00000086696.11	known-exon	chr16:82091039-82098074:+	0	NA	NA	NA	NA	NA
89776	MPHOSPH6	ENSG00000135698.10	clean	chr16:82148863-82149308:-	88.875	-0.0837687	0.940656	-0.0890535	0.929039	1
89777	MPHOSPH6	ENSG00000135698.10	clean	chr16:82149403-82151423:-	70.125	-1.05593	0.743063	-1.42105	0.155302	0.86167
89778	MPHOSPH6	ENSG00000135698.10	clean	chr16:82151514-82164081:-	62.4167	-0.715474	1.10162	-0.649473	0.516033	1
89779	MPHOSPH6	ENSG00000135698.10	clean	chr16:82164194-82164651:-	55.7917	-1.10775	1.40201	-0.79012	0.429458	0.986186
89780	MPHOSPH6	ENSG00000135698.10	clean	chr16:82164194-82170092:-	55.6667	-1.10775	1.40258	-0.789794	0.429648	0.986281
89781	MPHOSPH6	ENSG00000135698.10	clean	chr16:82164940-82170124:-	53.9167	-1.12893	1.40498	-0.803522	0.421673	0.98348
89782	CDH13	ENSG00000140945.17	clean	chr16:82627137-82637620:+	0	NA	NA	NA	NA	NA
89783	CDH13	ENSG00000140945.17	clean	chr16:82627137-82639359:+	0	NA	NA	NA	NA	NA
89784	CDH13	ENSG00000140945.17	clean	chr16:82627137-82858361:+	0	NA	NA	NA	NA	NA
89785	CDH13	ENSG00000140945.17	clean	chr16:82637767-82639359:+	0	NA	NA	NA	NA	NA
89786	CDH13	ENSG00000140945.17	clean	chr16:82639465-82646234:+	0	NA	NA	NA	NA	NA
89787	CDH13	ENSG00000140945.17	clean	chr16:82639465-82858361:+	0	NA	NA	NA	NA	NA
89788	CDH13	ENSG00000140945.17	clean	chr16:82646332-82723020:+	0	NA	NA	NA	NA	NA
89789	CDH13	ENSG00000140945.17	clean	chr16:82858473-83032009:+	0	NA	NA	NA	NA	NA
89790	CDH13	ENSG00000140945.17	clean	chr16:82926031-83032009:+	0	NA	NA	NA	NA	NA
89791	CDH13	ENSG00000140945.17	clean	chr16:83032218-83125384:+	0	NA	NA	NA	NA	NA
89792	CDH13	ENSG00000140945.17	clean	chr16:83032218-83217344:+	0	NA	NA	NA	NA	NA
89793	CDH13	ENSG00000140945.17	clean	chr16:83125501-83171521:+	0	NA	NA	NA	NA	NA
89794	CDH13	ENSG00000140945.17	clean	chr16:83125501-83180869:+	0	NA	NA	NA	NA	NA
89795	CDH13	ENSG00000140945.17	clean	chr16:83125501-83217344:+	0	NA	NA	NA	NA	NA
89796	CDH13	ENSG00000140945.17	clean	chr16:83171571-83180871:+	0	NA	NA	NA	NA	NA
89797	CDH13	ENSG00000140945.17	clean	chr16:83217497-83344861:+	0	NA	NA	NA	NA	NA
89798	CDH13	ENSG00000140945.17	clean	chr16:83345006-83486476:+	0	NA	NA	NA	NA	NA
89799	CDH13	ENSG00000140945.17	clean	chr16:83486655-83602453:+	0	NA	NA	NA	NA	NA
89800	CDH13	ENSG00000140945.17	clean	chr16:83602594-83670789:+	0	NA	NA	NA	NA	NA
89801	CDH13	ENSG00000140945.17	clean	chr16:83655266-83670789:+	0	NA	NA	NA	NA	NA
89802	CDH13	ENSG00000140945.17	clean	chr16:83670972-83678207:+	0	NA	NA	NA	NA	NA
89803	CDH13	ENSG00000140945.17	clean	chr16:83678461-83748107:+	0	NA	NA	NA	NA	NA
89804	CDH13	ENSG00000140945.17	clean	chr16:83748250-83779967:+	0.0416667	0	8.49378	0	1	NA
89805	CDH13	ENSG00000140945.17	clean	chr16:83780201-83783253:+	0	NA	NA	NA	NA	NA
89806	CDH13	ENSG00000140945.17	clean	chr16:83783472-83795022:+	0	NA	NA	NA	NA	NA
89807	HSBP1	ENSG00000230989.7	known-exon	chr16:83808121-83808679:+	634.542	0.0123722	0.643243	0.0192342	0.984654	1
89808	HSBP1	ENSG00000230989.7	clean	chr16:83808746-83809304:+	524.833	-0.592791	0.553543	-1.0709	0.284213	0.93055
89809	HSBP1	ENSG00000230989.7	clean	chr16:83809425-83811420:+	502.667	-0.289039	0.563157	-0.513247	0.607778	1
89810	MLYCD	ENSG00000103150.7	clean	chr16:83899672-83906986:+	9.70833	-0.217099	1.43816	-0.150956	0.88001	NA
89811	MLYCD	ENSG00000103150.7	clean	chr16:83907099-83908125:+	14.0833	-0.769701	1.52533	-0.504613	0.61383	1
89812	MLYCD	ENSG00000103150.7	clean	chr16:83908282-83912217:+	22.5833	-1.45836	1.17331	-1.24294	0.213889	0.89688
89813	MLYCD	ENSG00000103150.7	clean	chr16:83912367-83914955:+	18.875	-1.47823	1.18599	-1.24641	0.212615	0.895892
89814	OSGIN1	ENSG00000140961.14	clean	chr16:83931418-83932244:+	0.0833333	-0.961806	8.49378	-0.113236	0.909843	NA
89815	OSGIN1	ENSG00000140961.14	clean	chr16:83931418-83948210:+	0.0833333	0	8.49378	0	1	NA
89816	OSGIN1	ENSG00000140961.14	clean	chr16:83948332-83948813:+	0.291667	-4.30032	5.54184	-0.775973	0.437765	NA
89817	OSGIN1	ENSG00000140961.14	clean	chr16:83948901-83949036:+	0	NA	NA	NA	NA	NA
89818	OSGIN1	ENSG00000140961.14	known-exon	chr16:83949107-83949402:+	0	NA	NA	NA	NA	NA
89819	OSGIN1	ENSG00000140961.14	clean	chr16:83949506-83953261:+	0	NA	NA	NA	NA	NA
89820	OSGIN1	ENSG00000140961.14	clean	chr16:83949506-83957639:+	0.5	0	3.6621	0	1	NA
89821	OSGIN1	ENSG00000140961.14	clean	chr16:83953370-83954112:+	0.416667	0	5.11622	0	1	NA
89822	OSGIN1	ENSG00000140961.14	clean	chr16:83953370-83957639:+	0.5	0	3.6621	0	1	NA
89823	OSGIN1	ENSG00000140961.14	clean	chr16:83957121-83957639:+	0.5	0	3.6621	0	1	NA
89824	OSGIN1	ENSG00000140961.14	clean	chr16:83957738-83959259:+	0.375	0	5.28334	0	1	NA
89825	OSGIN1	ENSG00000140961.14	clean	chr16:83959396-83960568:+	0.625	0	3.13722	0	1	NA
89826	OSGIN1	ENSG00000140961.14	clean	chr16:83960760-83960980:+	0.916667	0	2.7964	0	1	NA
89827	OSGIN1	ENSG00000140961.14	clean	chr16:83961072-83965061:+	0.708333	0	3.23727	0	1	NA
89828	NECAB2	ENSG00000103154.9	clean	chr16:83968849-83972150:+	2.08333	-0.42599	1.8311	-0.232642	0.81604	NA
89829	NECAB2	ENSG00000103154.9	clean	chr16:83972175-83978443:+	2.08333	0	2.14476	0	1	NA
89830	NECAB2	ENSG00000103154.9	clean	chr16:83978552-83980838:+	3	0	2.29312	0	1	NA
89831	NECAB2	ENSG00000103154.9	clean	chr16:83978552-83981029:+	3.125	0	2.10109	0	1	NA
89832	NECAB2	ENSG00000103154.9	clean	chr16:83980864-83981029:+	2.83333	0	2.16549	0	1	NA
89833	NECAB2	ENSG00000103154.9	clean	chr16:83981127-83990493:+	2.625	0	1.99513	0	1	NA
89834	NECAB2	ENSG00000103154.9	clean	chr16:83990630-83994301:+	3.20833	0	2.0494	0	1	NA
89835	NECAB2	ENSG00000103154.9	clean	chr16:83993614-83994301:+	3.20833	0	2.0494	0	1	NA
89836	NECAB2	ENSG00000103154.9	clean	chr16:83994420-83994608:+	2.83333	-0.0855063	1.98566	-0.0430619	0.965652	NA
89837	NECAB2	ENSG00000103154.9	clean	chr16:83994688-83997215:+	1.625	0	2.41442	0	1	NA
89838	NECAB2	ENSG00000103154.9	clean	chr16:83994688-83998204:+	1.91667	0	2.31689	0	1	NA
89839	NECAB2	ENSG00000103154.9	clean	chr16:83997269-83998204:+	1.79167	0	2.37753	0	1	NA
89840	NECAB2	ENSG00000103154.9	clean	chr16:83998317-84000723:+	1.58333	-2.56175	2.39694	-1.06876	0.285178	NA
89841	NECAB2	ENSG00000103154.9	clean	chr16:83998317-84001824:+	1.79167	-1.62316	2.27794	-0.712555	0.476121	NA
89842	NECAB2	ENSG00000103154.9	clean	chr16:84000801-84001824:+	1.58333	-1.36012	2.38667	-0.569883	0.568757	NA
89843	NECAB2	ENSG00000103154.9	clean	chr16:84001916-84002317:+	2.20833	-0.292177	1.56201	-0.187052	0.85162	NA
89844	SLC38A8	ENSG00000166558.10	clean	chr16:84009877-84013000:-	0.0833333	0	8.49378	0	1	NA
89845	SLC38A8	ENSG00000166558.10	clean	chr16:84013052-84016518:-	0.291667	0	7.37305	0	1	NA
89846	SLC38A8	ENSG00000166558.10	clean	chr16:84016727-84017139:-	0.166667	0	8.47335	0	1	NA
89847	SLC38A8	ENSG00000166558.10	clean	chr16:84017287-84022774:-	0.0833333	0	8.49378	0	1	NA
89848	SLC38A8	ENSG00000166558.10	clean	chr16:84022889-84029493:-	0.125	0	8.49378	0	1	NA
89849	SLC38A8	ENSG00000166558.10	clean	chr16:84029551-84031866:-	0.125	0	8.49378	0	1	NA
89850	SLC38A8	ENSG00000166558.10	clean	chr16:84031968-84033327:-	0.166667	0	8.45286	0	1	NA
89851	SLC38A8	ENSG00000166558.10	clean	chr16:84033469-84036701:-	0.0833333	0	8.49378	0	1	NA
89852	SLC38A8	ENSG00000166558.10	clean	chr16:84036900-84041066:-	0	NA	NA	NA	NA	NA
89853	SLC38A8	ENSG00000166558.10	clean	chr16:84036900-84041968:-	0	NA	NA	NA	NA	NA
89854	SLC38A8	ENSG00000166558.10	clean	chr16:84042159-84042563:-	0	NA	NA	NA	NA	NA
89855	MBTPS1	ENSG00000140943.17	clean	chr16:84054645-84056004:-	56.5	-0.955828	0.907435	-1.05333	0.29219	0.93639
89856	MBTPS1	ENSG00000140943.17	clean	chr16:84056135-84059301:-	95.1667	-0.502693	0.813585	-0.617874	0.536658	1
89857	MBTPS1	ENSG00000140943.17	clean	chr16:84059428-84060681:-	78.2083	-0.837022	0.521108	-1.60623	0.108223	0.81156
89858	MBTPS1	ENSG00000140943.17	clean	chr16:84060813-84063304:-	74.5	-2.06921	0.423513	-4.88583	1.02992e-06	0.000582076
89859	MBTPS1	ENSG00000140943.17	clean	chr16:84063445-84065689:-	95.7917	-0.981472	1.13991	-0.861011	0.389232	0.973421
89860	MBTPS1	ENSG00000140943.17	clean	chr16:84065767-84066488:-	96.6667	-1.40808	0.6825	-2.06312	0.0391008	0.645901
89861	MBTPS1	ENSG00000140943.17	clean	chr16:84066613-84067666:-	104.083	-0.971816	0.716119	-1.35706	0.174762	0.873695
89862	MBTPS1	ENSG00000140943.17	clean	chr16:84067823-84068338:-	64.2917	-2.7615	1.15537	-2.39014	0.016842	0.474733
89863	MBTPS1	ENSG00000140943.17	clean	chr16:84068454-84069865:-	82	-1.41024	1.2893	-1.09381	0.27404	0.923989
89864	MBTPS1	ENSG00000140943.17	clean	chr16:84070038-84070587:-	97.2083	-0.684841	1.14002	-0.600728	0.548021	1
89865	MBTPS1	ENSG00000140943.17	clean	chr16:84070776-84071803:-	72.625	-2.84209	1.48454	-1.91446	0.0555609	0.713213
89866	MBTPS1	ENSG00000140943.17	clean	chr16:84070776-84074596:-	72.5833	-1.8803	1.4841	-1.26696	0.205169	0.890173
89867	MBTPS1	ENSG00000140943.17	clean	chr16:84070776-84081746:-	91.9583	-1.42722	1.10754	-1.28864	0.197523	0.886464
89868	MBTPS1	ENSG00000140943.17	clean	chr16:84074741-84081746:-	91.9583	-1.28657	0.992792	-1.29591	0.195007	0.885648
89869	MBTPS1	ENSG00000140943.17	clean	chr16:84075656-84081746:-	91.875	-1.28657	0.992929	-1.29573	0.195069	0.885648
89870	MBTPS1	ENSG00000140943.17	clean	chr16:84081908-84084982:-	67.4583	-1.26619	0.890682	-1.4216	0.155142	0.86167
89871	MBTPS1	ENSG00000140943.17	clean	chr16:84085134-84087357:-	86.4583	-0.170641	1.01192	-0.168632	0.866086	1
89872	MBTPS1	ENSG00000140943.17	clean	chr16:84087460-84090874:-	99.7917	-1.46394	0.86075	-1.70077	0.0889864	0.785344
89873	MBTPS1	ENSG00000140943.17	clean	chr16:84090942-84091731:-	107.458	-1.39502	1.08138	-1.29004	0.197038	0.886153
89874	MBTPS1	ENSG00000140943.17	clean	chr16:84091848-84093187:-	93.7917	-0.784986	0.932513	-0.841796	0.399902	0.976926
89875	MBTPS1	ENSG00000140943.17	clean	chr16:84093297-84093710:-	72.9583	-0.407658	0.82928	-0.49158	0.623016	1
89876	MBTPS1	ENSG00000140943.17	clean	chr16:84093297-84102065:-	71.7917	-1.42566	1.28477	-1.10966	0.267144	0.922168
89877	MBTPS1	ENSG00000140943.17	clean	chr16:84093821-84095601:-	87.7917	-0.172594	0.914182	-0.188797	0.850252	1
89878	MBTPS1	ENSG00000140943.17	clean	chr16:84095805-84099052:-	102.042	-3.50056	1.41365	-2.47626	0.0132765	0.429256
89879	MBTPS1	ENSG00000140943.17	clean	chr16:84099310-84101620:-	71.75	-2.95048	1.46753	-2.01051	0.0443777	0.666991
89880	MBTPS1	ENSG00000140943.17	clean	chr16:84102107-84109455:-	96.3333	0	1.69355	0	1	1
89881	MBTPS1	ENSG00000140943.17	clean	chr16:84102107-84110712:-	96.3333	0	1.69355	0	1	1
89882	MBTPS1	ENSG00000140943.17	clean	chr16:84102107-84116734:-	96.4583	0	1.69389	0	1	1
89883	MBTPS1	ENSG00000140943.17	clean	chr16:84109583-84110712:-	1.66667	-1.80734	2.47569	-0.730038	0.465367	NA
89884	MBTPS1	ENSG00000140943.17	clean	chr16:84110825-84116734:-	95.4167	-0.436639	1.21698	-0.358789	0.719753	1
89885	HSDL1	ENSG00000103160.12	known-exon	chr16:84122838-84122972:-	23.375	3.35435	0.794796	4.22039	2.43885e-05	0.00717005
89886	HSDL1	ENSG00000103160.12	clean	chr16:84124728-84129547:-	26.75	0	1.73511	0	1	1
89887	HSDL1	ENSG00000103160.12	clean	chr16:84129775-84129985:-	24.25	0.501244	1.73915	0.288212	0.773184	1
89888	HSDL1	ENSG00000103160.12	known-exon	chr16:84130171-84130336:-	32.2917	-0.987554	1.45481	-0.678819	0.497253	1
89889	HSDL1	ENSG00000103160.12	clean	chr16:84130431-84131101:-	35.6667	-1.40714	0.932155	-1.50956	0.131157	0.839587
89890	HSDL1	ENSG00000103160.12	clean	chr16:84131327-84135543:-	23.5	0	1.71021	0	1	1
89891	HSDL1	ENSG00000103160.12	clean	chr16:84135605-84139222:-	18.2917	0	1.71944	0	1	1
89892	HSDL1	ENSG00000103160.12	clean	chr16:84135605-84144290:-	18.2917	0	1.71944	0	1	1
89893	HSDL1	ENSG00000103160.12	clean	chr16:84135593-84145079:-	18.0833	0	1.72056	0	1	1
89894	HSDL1	ENSG00000103160.12	clean	chr16:84139306-84145079:-	18.0833	0	1.72056	0	1	1
89895	DNAAF1	ENSG00000154099.18	clean	chr16:84145564-84149006:+	0.333333	0	5.34365	0	1	NA
89896	DNAAF1	ENSG00000154099.18	clean	chr16:84149142-84150250:+	0.125	0	8.49378	0	1	NA
89897	DNAAF1	ENSG00000154099.18	clean	chr16:84150342-84154576:+	0.0833333	0	8.49378	0	1	NA
89898	DNAAF1	ENSG00000154099.18	clean	chr16:84154798-84155582:+	0.125	0	8.47335	0	1	NA
89899	DNAAF1	ENSG00000154099.18	clean	chr16:84155749-84159674:+	0.0833333	0	8.47335	0	1	NA
89900	DNAAF1	ENSG00000154099.18	clean	chr16:84159211-84159674:+	0.0833333	0	8.47335	0	1	NA
89901	DNAAF1	ENSG00000154099.18	clean	chr16:84159796-84162189:+	0.166667	0	8.47335	0	1	NA
89902	DNAAF1	ENSG00000154099.18	clean	chr16:84159796-84165782:+	0.166667	0	8.47335	0	1	NA
89903	DNAAF1	ENSG00000154099.18	clean	chr16:84162215-84165782:+	0.0833333	0	8.47335	0	1	NA
89904	DNAAF1	ENSG00000154099.18	clean	chr16:84165949-84169858:+	0.25	0	8.49378	0	1	NA
89905	DNAAF1	ENSG00000154099.18	clean	chr16:84170356-84172259:+	0.416667	0	4.59998	0	1	NA
89906	DNAAF1	ENSG00000154099.18	clean	chr16:84172375-84174668:+	0	NA	NA	NA	NA	NA
89907	DNAAF1	ENSG00000154099.18	known-exon	chr16:84176299-84177513:+	0.208333	0	7.05238	0	1	NA
89908	DNAAF1	ENSG00000154099.18	known-exon	chr16:84176299-84177728:+	0.208333	0	7.05238	0	1	NA
89909	DNAAF1	ENSG00000154099.18	known-exon	chr16:84177606-84177728:+	0.166667	0	8.49378	0	1	NA
89910	TAF1C	ENSG00000103168.16	clean	chr16:84179851-84179945:-	6.25	-2.3723	1.85297	-1.28027	0.200451	NA
89911	TAF1C	ENSG00000103168.16	clean	chr16:84180080-84180169:-	5.5	-0.961795	1.85107	-0.519588	0.603351	NA
89912	TAF1C	ENSG00000103168.16	clean	chr16:84180344-84181042:-	9.95833	-2.38466	0.772276	-3.08784	0.0020162	NA
89913	TAF1C	ENSG00000103168.16	clean	chr16:84181186-84181327:-	10.2083	0.442004	1.57075	0.281398	0.778405	NA
89914	TAF1C	ENSG00000103168.16	clean	chr16:84181463-84181591:-	9.375	-0.0732009	0.734128	-0.0997114	0.920573	NA
89915	TAF1C	ENSG00000103168.16	clean	chr16:84181663-84181745:-	7.41667	0.278302	1.86992	0.14883	0.881687	NA
89916	TAF1C	ENSG00000103168.16	known-exon	chr16:84181863-84181941:-	8.66667	-0.863241	0.849132	-1.01662	0.309336	NA
89917	TAF1C	ENSG00000103168.16	clean	chr16:84182058-84182201:-	8.08333	0.143863	0.894219	0.160881	0.872187	NA
89918	TAF1C	ENSG00000103168.16	clean	chr16:84182440-84183075:-	12.3333	-2.23826	1.22592	-1.82579	0.0678824	0.746701
89919	TAF1C	ENSG00000103168.16	clean	chr16:84182440-84183243:-	15.1667	-1.80735	1.22088	-1.48037	0.138775	0.845161
89920	TAF1C	ENSG00000103168.16	clean	chr16:84182440-84184850:-	13.125	-1.24392	0.998015	-1.2464	0.212618	0.895892
89921	TAF1C	ENSG00000103168.16	clean	chr16:84183149-84183243:-	14.3333	-0.908987	1.53311	-0.592903	0.553246	1
89922	TAF1C	ENSG00000103168.16	clean	chr16:84183328-84183409:-	15	-1.32192	1.28254	-1.03071	0.302677	0.93996
89923	TAF1C	ENSG00000103168.16	clean	chr16:84183507-84183696:-	12.5	0.712422	1.12924	0.630884	0.528116	1
89924	TAF1C	ENSG00000103168.16	clean	chr16:84183507-84186900:-	14.3333	-0.169925	0.877624	-0.193619	0.846474	1
89925	TAF1C	ENSG00000103168.16	clean	chr16:84183778-84184850:-	12.1667	-1.09311	0.962971	-1.13514	0.256317	0.917029
89926	TAF1C	ENSG00000103168.16	clean	chr16:84184989-84186900:-	13.1667	0.30558	0.84424	0.361959	0.717383	1
89927	TAF1C	ENSG00000103168.16	clean	chr16:84185583-84186900:-	13.2083	0.30558	0.845883	0.361256	0.717908	1
89928	ADAD2	ENSG00000140955.10	clean	chr16:84191648-84191761:+	0	NA	NA	NA	NA	NA
89929	ADAD2	ENSG00000140955.10	clean	chr16:84191648-84194005:+	0	NA	NA	NA	NA	NA
89930	ADAD2	ENSG00000140955.10	clean	chr16:84191648-84194441:+	0	NA	NA	NA	NA	NA
89931	ADAD2	ENSG00000140955.10	clean	chr16:84194221-84194441:+	0	NA	NA	NA	NA	NA
89932	ADAD2	ENSG00000140955.10	clean	chr16:84194582-84194932:+	0	NA	NA	NA	NA	NA
89933	ADAD2	ENSG00000140955.10	clean	chr16:84194582-84195068:+	0	NA	NA	NA	NA	NA
89934	ADAD2	ENSG00000140955.10	clean	chr16:84194980-84195068:+	0	NA	NA	NA	NA	NA
89935	ADAD2	ENSG00000140955.10	clean	chr16:84195194-84195265:+	0	NA	NA	NA	NA	NA
89936	ADAD2	ENSG00000140955.10	clean	chr16:84195446-84195529:+	0	NA	NA	NA	NA	NA
89937	ADAD2	ENSG00000140955.10	clean	chr16:84195697-84195814:+	0.0833333	0	8.49378	0	1	NA
89938	ADAD2	ENSG00000140955.10	clean	chr16:84196044-84196126:+	0.0416667	0	8.49378	0	1	NA
89939	ADAD2	ENSG00000140955.10	clean	chr16:84196370-84196646:+	0	NA	NA	NA	NA	NA
89940	ADAD2	ENSG00000140955.10	clean	chr16:84196767-84196869:+	0.0833333	0	8.49378	0	1	NA
89941	KCNG4	ENSG00000168418.7	clean	chr16:84223020-84236729:-	0	NA	NA	NA	NA	NA
89942	KCNG4	ENSG00000168418.7	clean	chr16:84237525-84239669:-	0	NA	NA	NA	NA	NA
89943	WFDC1	ENSG00000103175.11	clean	chr16:84295115-84312960:+	0	NA	NA	NA	NA	NA
89944	WFDC1	ENSG00000103175.11	clean	chr16:84313153-84318271:+	0	NA	NA	NA	NA	NA
89945	WFDC1	ENSG00000103175.11	clean	chr16:84318355-84319430:+	0	NA	NA	NA	NA	NA
89946	WFDC1	ENSG00000103175.11	clean	chr16:84319571-84324418:+	0	NA	NA	NA	NA	NA
89947	WFDC1	ENSG00000103175.11	clean	chr16:84324460-84326881:+	0	NA	NA	NA	NA	NA
89948	WFDC1	ENSG00000103175.11	clean	chr16:84326955-84329321:+	0	NA	NA	NA	NA	NA
89949	ATP2C2	ENSG00000064270.12	clean	chr16:84368714-84398498:+	0	NA	NA	NA	NA	NA
89950	ATP2C2	ENSG00000064270.12	clean	chr16:84398609-84405127:+	0	NA	NA	NA	NA	NA
89951	ATP2C2	ENSG00000064270.12	clean	chr16:84405244-84408404:+	0	NA	NA	NA	NA	NA
89952	ATP2C2	ENSG00000064270.12	clean	chr16:84406649-84407186:+	0	NA	NA	NA	NA	NA
89953	ATP2C2	ENSG00000064270.12	clean	chr16:84406649-84408404:+	0	NA	NA	NA	NA	NA
89954	ATP2C2	ENSG00000064270.12	clean	chr16:84407464-84408404:+	0	NA	NA	NA	NA	NA
89955	ATP2C2	ENSG00000064270.12	clean	chr16:84408494-84410567:+	0.0416667	0	8.49378	0	1	NA
89956	ATP2C2	ENSG00000064270.12	clean	chr16:84410603-84415482:+	0.0416667	0	8.49378	0	1	NA
89957	ATP2C2	ENSG00000064270.12	clean	chr16:84410765-84415482:+	0.0416667	0	8.49378	0	1	NA
89958	ATP2C2	ENSG00000064270.12	clean	chr16:84415591-84422389:+	0.0416667	0	8.49378	0	1	NA
89959	ATP2C2	ENSG00000064270.12	clean	chr16:84422539-84422628:+	0	NA	NA	NA	NA	NA
89960	ATP2C2	ENSG00000064270.12	clean	chr16:84422697-84423187:+	0.0416667	0	8.49378	0	1	NA
89961	ATP2C2	ENSG00000064270.12	clean	chr16:84423263-84425734:+	0.0416667	0	8.49378	0	1	NA
89962	ATP2C2	ENSG00000064270.12	clean	chr16:84425801-84439165:+	0	NA	NA	NA	NA	NA
89963	ATP2C2	ENSG00000064270.12	clean	chr16:84439290-84439426:+	0	NA	NA	NA	NA	NA
89964	ATP2C2	ENSG00000064270.12	clean	chr16:84439524-84440856:+	0	NA	NA	NA	NA	NA
89965	ATP2C2	ENSG00000064270.12	clean	chr16:84440958-84442509:+	0	NA	NA	NA	NA	NA
89966	ATP2C2	ENSG00000064270.12	clean	chr16:84442599-84446328:+	0	NA	NA	NA	NA	NA
89967	ATP2C2	ENSG00000064270.12	clean	chr16:84446430-84448532:+	0	NA	NA	NA	NA	NA
89968	ATP2C2	ENSG00000064270.12	clean	chr16:84448689-84451920:+	0	NA	NA	NA	NA	NA
89969	ATP2C2	ENSG00000064270.12	clean	chr16:84452091-84453137:+	0	NA	NA	NA	NA	NA
89970	ATP2C2	ENSG00000064270.12	clean	chr16:84453235-84453320:+	0	NA	NA	NA	NA	NA
89971	ATP2C2	ENSG00000064270.12	clean	chr16:84453371-84454817:+	0	NA	NA	NA	NA	NA
89972	ATP2C2	ENSG00000064270.12	clean	chr16:84459188-84459269:+	0	NA	NA	NA	NA	NA
89973	ATP2C2	ENSG00000064270.12	clean	chr16:84459386-84459505:+	0	NA	NA	NA	NA	NA
89974	ATP2C2	ENSG00000064270.12	known-exon	chr16:84460801-84461713:+	0.0416667	0	8.49378	0	1	NA
89975	ATP2C2	ENSG00000064270.12	clean	chr16:84461812-84461987:+	0.0416667	0	8.49378	0	1	NA
89976	ATP2C2	ENSG00000064270.12	clean	chr16:84462129-84463613:+	0	NA	NA	NA	NA	NA
89977	MEAK7	ENSG00000140950.16	clean	chr16:84480026-84480528:-	12.8333	0.411853	1.53714	0.267935	0.788749	1
89978	MEAK7	ENSG00000140950.16	clean	chr16:84480708-84482591:-	15.375	-2.59637	1.51657	-1.712	0.0868972	0.780657
89979	MEAK7	ENSG00000140950.16	clean	chr16:84482710-84486630:-	19.75	-2.09387	1.61444	-1.29696	0.194644	0.885648
89980	MEAK7	ENSG00000140950.16	clean	chr16:84487059-84489277:-	16.7917	-2.42991	1.51551	-1.60336	0.108855	0.812416
89981	MEAK7	ENSG00000140950.16	clean	chr16:84489422-84494726:-	15.2083	0	1.74181	0	1	1
89982	MEAK7	ENSG00000140950.16	clean	chr16:84489422-84495682:-	15.25	0	1.7401	0	1	1
89983	MEAK7	ENSG00000140950.16	clean	chr16:84494832-84495682:-	15.25	-1.18133	1.73758	-0.679869	0.496587	1
89984	MEAK7	ENSG00000140950.16	clean	chr16:84495913-84497933:-	15.7083	-1.31034	1.03198	-1.26974	0.204178	0.889709
89985	MEAK7	ENSG00000140950.16	clean	chr16:84498111-84499915:-	11.625	-0.468637	1.6385	-0.286016	0.774865	1
89986	MEAK7	ENSG00000140950.16	clean	chr16:84498111-84502720:-	11.75	0.116323	1.5265	0.0762021	0.939258	1
89987	MEAK7	ENSG00000140950.16	clean	chr16:84498111-84504600:-	11.75	0.116323	1.52527	0.0762639	0.939209	1
89988	MEAK7	ENSG00000140950.16	clean	chr16:84498111-84553945:-	11.4583	0	1.7442	0	1	1
89989	MEAK7	ENSG00000140950.16	clean	chr16:84500035-84502720:-	4.75	0.0563999	1.73339	0.0325374	0.974044	NA
89990	MEAK7	ENSG00000140950.16	clean	chr16:84502862-84503957:-	1.58333	-0.736962	1.75034	-0.42104	0.673726	NA
89991	MEAK7	ENSG00000140950.16	clean	chr16:84502862-84504600:-	10.7917	-0.985353	1.41212	-0.697784	0.485312	1
89992	MEAK7	ENSG00000140950.16	clean	chr16:84504147-84504600:-	10.7083	0	1.74339	0	1	1
89993	COTL1	ENSG00000103187.8	clean	chr16:84569127-84575292:-	0	NA	NA	NA	NA	NA
89994	COTL1	ENSG00000103187.8	clean	chr16:84566955-84590104:-	99.5833	0	1.69848	0	1	1
89995	COTL1	ENSG00000103187.8	clean	chr16:84590262-84617500:-	72.5417	0	1.69493	0	1	1
89996	COTL1	ENSG00000103187.8	clean	chr16:84590262-84617837:-	72.3333	0	1.69336	0	1	1
89997	COTL1	ENSG00000103187.8	clean	chr16:84616475-84617500:-	73.0417	-0.18044	1.14426	-0.157692	0.874699	1
89998	COTL1	ENSG00000103187.8	clean	chr16:84617583-84617837:-	65.375	1.50039	0.68061	2.20448	0.0274903	0.575294
89999	KLHL36	ENSG00000135686.13	clean	chr16:84648649-84650851:+	12.7083	-0.999999	1.09622	-0.912227	0.361649	0.962932
90000	KLHL36	ENSG00000135686.13	clean	chr16:84649066-84650851:+	12.7083	-0.999999	1.09622	-0.912227	0.361649	0.962932
90001	KLHL36	ENSG00000135686.13	clean	chr16:84650930-84656870:+	14.4583	-0.133962	1.75869	-0.0761713	0.939283	1
90002	KLHL36	ENSG00000135686.13	clean	chr16:84657944-84659759:+	23.4167	-0.61857	0.640682	-0.965488	0.3343	0.952337
90003	KLHL36	ENSG00000135686.13	clean	chr16:84657913-84661577:+	26	0.135336	0.724903	0.186695	0.8519	1
90004	KLHL36	ENSG00000135686.13	clean	chr16:84659917-84661577:+	25.2083	0.421076	0.988415	0.426011	0.6701	1
90005	USP10	ENSG00000103194.15	clean	chr16:84700111-84704739:+	66.7917	0.195518	0.840953	0.232496	0.816153	1
90006	USP10	ENSG00000103194.15	clean	chr16:84700111-84708871:+	66.4167	-0.219519	1.06854	-0.205437	0.83723	1
90007	USP10	ENSG00000103194.15	clean	chr16:84700111-84716194:+	66.375	-0.634555	1.14684	-0.553306	0.580054	1
90008	USP10	ENSG00000103194.15	clean	chr16:84700111-84733052:+	66.0417	-1.11545	1.59131	-0.700962	0.483327	1
90009	USP10	ENSG00000103194.15	clean	chr16:84700111-84733434:+	66.25	-1.11144	1.59137	-0.698415	0.484918	1
90010	USP10	ENSG00000103194.15	clean	chr16:84704860-84716194:+	0.916667	0.999982	2.37152	0.421663	0.673271	NA
90011	USP10	ENSG00000103194.15	clean	chr16:84704860-84733434:+	64.9583	-2.04426	1.59071	-1.28512	0.198749	0.887081
90012	USP10	ENSG00000103194.15	clean	chr16:84716518-84733052:+	0.708333	-0.9618	3.39477	-0.283318	0.776933	NA
90013	USP10	ENSG00000103194.15	clean	chr16:84716258-84733434:+	64.9167	-1.14833	1.69635	-0.676941	0.498444	1
90014	USP10	ENSG00000103194.15	clean	chr16:84733105-84733434:+	64.9583	-1.14833	1.69624	-0.676985	0.498415	1
90015	USP10	ENSG00000103194.15	clean	chr16:84733081-84745612:+	0.458333	-1.32193	3.50399	-0.377264	0.705977	NA
90016	USP10	ENSG00000103194.15	clean	chr16:84733503-84740308:+	73.7083	-1.05134	1.31091	-0.801991	0.422558	0.983664
90017	USP10	ENSG00000103194.15	clean	chr16:84733503-84762988:+	85.9583	-0.837519	1.1071	-0.756498	0.449351	0.993004
90018	USP10	ENSG00000103194.15	clean	chr16:84740369-84744632:+	98.5417	-0.54916	1.15796	-0.474246	0.635325	1
90019	USP10	ENSG00000103194.15	clean	chr16:84740369-84758715:+	95.5	-0.851813	1.11572	-0.763465	0.445186	0.991982
90020	USP10	ENSG00000103194.15	clean	chr16:84745673-84758715:+	70.375	-0.613459	0.988399	-0.62066	0.534823	1
90021	USP10	ENSG00000103194.15	clean	chr16:84758807-84759362:+	55.9583	-0.500485	0.606512	-0.825186	0.409266	0.979661
90022	USP10	ENSG00000103194.15	clean	chr16:84759472-84759890:+	99.0417	-0.500873	0.717488	-0.698092	0.48512	1
90023	USP10	ENSG00000103194.15	clean	chr16:84759946-84760171:+	106.833	-1.95406	1.42306	-1.37314	0.169709	0.871596
90024	USP10	ENSG00000103194.15	clean	chr16:84760275-84762988:+	86.75	-0.975024	0.804696	-1.21167	0.225639	0.903514
90025	USP10	ENSG00000103194.15	clean	chr16:84763088-84764085:+	112.125	-1.27494	0.60808	-2.09666	0.0360238	0.632261
90026	USP10	ENSG00000103194.15	clean	chr16:84764148-84768238:+	1.375	-0.65208	2.20817	-0.295303	0.767762	NA
90027	USP10	ENSG00000103194.15	clean	chr16:84768358-84772540:+	72.2917	-0.750413	1.36986	-0.547804	0.583826	1
90028	USP10	ENSG00000103194.15	clean	chr16:84768358-84775159:+	75.4583	-1.11763	1.06531	-1.04911	0.29413	0.937098
90029	USP10	ENSG00000103194.15	clean	chr16:84772685-84775159:+	73.0417	-1.38481	0.89903	-1.54034	0.123477	0.832321
90030	USP10	ENSG00000103194.15	clean	chr16:84772685-84778894:+	71.125	-0.435696	1.00892	-0.431844	0.665855	1
90031	USP10	ENSG00000103194.15	clean	chr16:84775225-84778894:+	57.125	-0.270397	1.04076	-0.259807	0.795013	1
90032	CRISPLD2	ENSG00000103196.12	clean	chr16:84820133-84836176:+	0.583333	0	4.29434	0	1	NA
90033	CRISPLD2	ENSG00000103196.12	clean	chr16:84820133-84838421:+	0.666667	0	3.44308	0	1	NA
90034	CRISPLD2	ENSG00000103196.12	clean	chr16:84836435-84838421:+	0.458333	0	8.30021	0	1	NA
90035	CRISPLD2	ENSG00000103196.12	clean	chr16:84838735-84845785:+	0.458333	0	4.39203	0	1	NA
90036	CRISPLD2	ENSG00000103196.12	clean	chr16:84842265-84845785:+	0.333333	0	6.22687	0	1	NA
90037	CRISPLD2	ENSG00000103196.12	clean	chr16:84845904-84849384:+	0.458333	0	3.64861	0	1	NA
90038	CRISPLD2	ENSG00000103196.12	clean	chr16:84849517-84850567:+	0.375	0	5.28334	0	1	NA
90039	CRISPLD2	ENSG00000103196.12	clean	chr16:84850683-84854728:+	0.5	0	4.4702	0	1	NA
90040	CRISPLD2	ENSG00000103196.12	clean	chr16:84854829-84863008:+	0.333333	0	6.16872	0	1	NA
90041	CRISPLD2	ENSG00000103196.12	clean	chr16:84854829-84866896:+	0.333333	0	6.16872	0	1	NA
90042	CRISPLD2	ENSG00000103196.12	clean	chr16:84867040-84868850:+	0.625	0	3.76506	0	1	NA
90043	CRISPLD2	ENSG00000103196.12	clean	chr16:84868911-84872441:+	0.583333	0	3.4696	0	1	NA
90044	CRISPLD2	ENSG00000103196.12	clean	chr16:84872508-84872991:+	0.458333	0	4.52547	0	1	NA
90045	CRISPLD2	ENSG00000103196.12	clean	chr16:84873122-84873919:+	0.166667	0	8.49378	0	1	NA
90046	CRISPLD2	ENSG00000103196.12	clean	chr16:84873963-84877437:+	0.25	0	5.78049	0	1	NA
90047	CRISPLD2	ENSG00000103196.12	clean	chr16:84877510-84880508:+	0.416667	0	5.80978	0	1	NA
90048	CRISPLD2	ENSG00000103196.12	clean	chr16:84880584-84889229:+	0.458333	0	4.9985	0	1	NA
90049	CRISPLD2	ENSG00000103196.12	clean	chr16:84889363-84906587:+	0.125	0	8.49378	0	1	NA
90050	ZDHHC7	ENSG00000153786.12	clean	chr16:84976519-84977094:-	58.2083	0.145611	0.850206	0.171266	0.864015	1
90051	ZDHHC7	ENSG00000153786.12	clean	chr16:84977225-84977923:-	44.7083	-0.903384	1.10213	-0.819669	0.412405	0.981478
90052	ZDHHC7	ENSG00000153786.12	clean	chr16:84978005-84979188:-	25.1667	-0.249027	1.70295	-0.146233	0.883738	1
90053	ZDHHC7	ENSG00000153786.12	clean	chr16:84979285-84981869:-	29.5833	0.423902	1.70436	0.248716	0.80358	1
90054	ZDHHC7	ENSG00000153786.12	clean	chr16:84979285-84990303:-	50.875	-0.168642	1.08679	-0.155174	0.876684	1
90055	ZDHHC7	ENSG00000153786.12	clean	chr16:84981994-84988762:-	49.8333	0.0696502	0.9365	0.0743729	0.940714	1
90056	ZDHHC7	ENSG00000153786.12	clean	chr16:84981994-84990303:-	51.6667	-0.166133	0.903824	-0.183811	0.854161	1
90057	ZDHHC7	ENSG00000153786.12	clean	chr16:84988873-84990303:-	51.4583	-0.338567	0.791962	-0.427504	0.669013	1
90058	ZDHHC7	ENSG00000153786.12	clean	chr16:84990635-84995921:-	24.5417	-2.81107	1.50316	-1.87011	0.0614684	0.730407
90059	ZDHHC7	ENSG00000153786.12	clean	chr16:84996007-85004916:-	18.875	0	1.7476	0	1	1
90060	ZDHHC7	ENSG00000153786.12	clean	chr16:84996007-85011285:-	19.0417	-1.80073	1.74603	-1.03133	0.302386	0.939749
90061	KIAA0513	ENSG00000135709.12	clean	chr16:85027851-85066899:+	2.95833	0	2.09651	0	1	NA
90062	KIAA0513	ENSG00000135709.12	clean	chr16:85063670-85066899:+	2.95833	0	2.09651	0	1	NA
90063	KIAA0513	ENSG00000135709.12	clean	chr16:85067400-85071782:+	6.04167	-1.15444	1.8988	-0.607985	0.543198	NA
90064	KIAA0513	ENSG00000135709.12	clean	chr16:85071882-85072924:+	4.625	0	1.88388	0	1	NA
90065	KIAA0513	ENSG00000135709.12	clean	chr16:85072998-85075843:+	4.95833	0	1.90173	0	1	NA
90066	KIAA0513	ENSG00000135709.12	clean	chr16:85075914-85077424:+	6	0	1.81934	0	1	NA
90067	KIAA0513	ENSG00000135709.12	clean	chr16:85077632-85078414:+	5.16667	0	1.8581	0	1	NA
90068	KIAA0513	ENSG00000135709.12	clean	chr16:85078455-85078924:+	4.70833	0	1.90375	0	1	NA
90069	KIAA0513	ENSG00000135709.12	clean	chr16:85079003-85086643:+	5.25	0	1.85355	0	1	NA
90070	KIAA0513	ENSG00000135709.12	clean	chr16:85081392-85082563:+	4.95833	2.77026	1.83016	1.51367	0.130108	NA
90071	KIAA0513	ENSG00000135709.12	clean	chr16:85081392-85086643:+	5.04167	0	1.89693	0	1	NA
90072	KIAA0513	ENSG00000135709.12	clean	chr16:85082593-85086643:+	5.04167	-0.0873274	1.89693	-0.0460363	0.963281	NA
90073	KIAA0513	ENSG00000135709.12	clean	chr16:85086724-85087071:+	5.16667	0	1.88329	0	1	NA
90074	KIAA0513	ENSG00000135709.12	clean	chr16:85087166-85088275:+	3.66667	0.030064	1.82035	0.0165155	0.986823	NA
90075	FAM92B	ENSG00000153789.13	clean	chr16:85099346-85100138:-	0.375	0	5.22268	0	1	NA
90076	FAM92B	ENSG00000153789.13	clean	chr16:85100240-85102213:-	0.375	0	5.87196	0	1	NA
90077	FAM92B	ENSG00000153789.13	clean	chr16:85102327-85105326:-	0.291667	0	5.61442	0	1	NA
90078	FAM92B	ENSG00000153789.13	clean	chr16:85105431-85107666:-	0.166667	0	8.45287	0	1	NA
90079	FAM92B	ENSG00000153789.13	clean	chr16:85105437-85107845:-	0.166667	0	8.45287	0	1	NA
90080	FAM92B	ENSG00000153789.13	clean	chr16:85107672-85107845:-	0.166667	0	8.45287	0	1	NA
90081	FAM92B	ENSG00000153789.13	clean	chr16:85107947-85108030:-	0.0833333	0	8.49378	0	1	NA
90082	FAM92B	ENSG00000153789.13	clean	chr16:85108099-85110225:-	0.0833333	0	8.49378	0	1	NA
90083	FAM92B	ENSG00000153789.13	clean	chr16:85110460-85112332:-	0.125	0	8.49378	0	1	NA
90084	GSE1	ENSG00000131149.19	clean	chr16:85171807-85185118:+	6.45833	-0.537656	1.36031	-0.395246	0.692661	NA
90085	GSE1	ENSG00000131149.19	clean	chr16:85171807-85357462:+	6.04167	0	1.83232	0	1	NA
90086	GSE1	ENSG00000131149.19	clean	chr16:85357643-85359341:+	3.25	-0.584961	1.65211	-0.354068	0.723288	NA
90087	GSE1	ENSG00000131149.19	clean	chr16:85357643-85633913:+	8.45833	0	1.79644	0	1	NA
90088	GSE1	ENSG00000131149.19	clean	chr16:85556363-85648551:+	11.6667	-1.84221	1.82405	-1.00996	0.312515	0.943195
90089	GSE1	ENSG00000131149.19	clean	chr16:85611531-85648551:+	12.1667	-1.29545	1.29489	-1.00043	0.317101	0.945091
90090	GSE1	ENSG00000131149.19	clean	chr16:85613310-85648551:+	12.1667	-1.29545	1.29489	-1.00043	0.317101	0.945091
90091	GSE1	ENSG00000131149.19	clean	chr16:85613398-85633913:+	9.29167	-1.64385	1.0893	-1.50909	0.131276	NA
90092	GSE1	ENSG00000131149.19	clean	chr16:85613398-85648551:+	12.1667	-1.29545	1.29489	-1.00043	0.317101	0.945091
90093	GSE1	ENSG00000131149.19	clean	chr16:85634132-85648551:+	11.7083	-1.84221	1.82137	-1.01144	0.311804	0.943105
90094	GSE1	ENSG00000131149.19	clean	chr16:85648751-85654277:+	11.7083	-1.7651	1.78686	-0.987823	0.32324	0.947095
90095	GSE1	ENSG00000131149.19	clean	chr16:85654450-85654793:+	12.75	-1.57586	1.01271	-1.55608	0.119689	0.828152
90096	GSE1	ENSG00000131149.19	clean	chr16:85654991-85655725:+	7.25	-1.27462	0.917621	-1.38905	0.164818	NA
90097	GSE1	ENSG00000131149.19	clean	chr16:85655917-85656342:+	11.4583	0.432959	0.876159	0.494156	0.621196	1
90098	GSE1	ENSG00000131149.19	clean	chr16:85656665-85657276:+	17.4583	0.192645	0.846329	0.227625	0.819938	1
90099	GSE1	ENSG00000131149.19	clean	chr16:85657604-85661145:+	15.4167	-1.50941	0.66304	-2.2765	0.0228161	0.539102
90100	GSE1	ENSG00000131149.19	clean	chr16:85661765-85662980:+	16.1667	-0.792707	0.752589	-1.05331	0.2922	0.93639
90101	GSE1	ENSG00000131149.19	clean	chr16:85663093-85663343:+	20.9167	-0.949863	0.740407	-1.28289	0.199529	0.887201
90102	GSE1	ENSG00000131149.19	clean	chr16:85663614-85665014:+	22.2083	-0.513171	0.641909	-0.799445	0.424032	0.98419
90103	GSE1	ENSG00000131149.19	clean	chr16:85663614-85665975:+	23.7917	-0.552541	0.62278	-0.887216	0.374963	0.967953
90104	GSE1	ENSG00000131149.19	clean	chr16:85665128-85665975:+	22.875	-0.447217	0.638008	-0.700959	0.483329	1
90105	GSE1	ENSG00000131149.19	clean	chr16:85666347-85668139:+	23	-1.60585	0.603087	-2.66272	0.0077511	0.334306
90106	GSE1	ENSG00000131149.19	clean	chr16:85668424-85670994:+	25.1667	-0.827666	0.709902	-1.16589	0.24366	0.913171
90107	GSE1	ENSG00000131149.19	clean	chr16:85672309-85672404:+	21.2083	-1.06186	0.83737	-1.26809	0.204764	0.890081
90108	GINS2	ENSG00000131153.9	clean	chr16:85678337-85678539:-	179.417	-0.130293	1.35011	-0.0965052	0.923119	1
90109	GINS2	ENSG00000131153.9	clean	chr16:85678666-85681581:-	199.958	-0.932027	0.911112	-1.02296	0.306329	0.941302
90110	GINS2	ENSG00000131153.9	clean	chr16:85681681-85687459:-	187.208	-1.62667	1.69592	-0.959166	0.337475	0.953697
90111	GINS2	ENSG00000131153.9	clean	chr16:85687574-85687712:-	109.875	-0.0758315	0.632833	-0.119829	0.904619	1
90112	GINS2	ENSG00000131153.9	clean	chr16:85687574-85688808:-	110.042	-0.0378637	0.654421	-0.0578583	0.953861	1
90113	GINS2	ENSG00000131153.9	clean	chr16:85687574-85689795:-	108.958	0.324705	0.848961	0.382474	0.70211	1
90114	C16orf74	ENSG00000154102.11	clean	chr16:85690777-85710163:-	28.7083	0	1.72395	0	1	1
90115	C16orf74	ENSG00000154102.11	clean	chr16:85690777-85750925:-	19.125	0	1.72053	0	1	1
90116	C16orf74	ENSG00000154102.11	clean	chr16:85708066-85710163:-	31.1667	-1.59153	1.31463	-1.21063	0.226038	0.903692
90117	C16orf74	ENSG00000154102.11	clean	chr16:85708066-85735189:-	30.5833	0	1.71853	0	1	1
90118	C16orf74	ENSG00000154102.11	known-exon	chr16:85710285-85710409:-	7.54167	-0.27486	1.52557	-0.180169	0.85702	NA
90119	C16orf74	ENSG00000154102.11	clean	chr16:85710285-85735189:-	20.875	0	1.71612	0	1	1
90120	C16orf74	ENSG00000154102.11	clean	chr16:85735235-85750925:-	19.125	0	1.72053	0	1	1
90121	EMC8	ENSG00000131148.9	clean	chr16:85779867-85780378:-	131.708	-0.728833	0.740843	-0.983789	0.325219	0.94808
90122	EMC8	ENSG00000131148.9	clean	chr16:85779867-85781210:-	131.75	-0.684439	0.647276	-1.05742	0.290322	0.934894
90123	EMC8	ENSG00000131148.9	clean	chr16:85780473-85781210:-	106.458	-0.564155	0.646073	-0.873207	0.38255	0.971557
90124	EMC8	ENSG00000131148.9	clean	chr16:85781280-85788973:-	96.625	0.00721784	0.656475	0.0109948	0.991228	1
90125	EMC8	ENSG00000131148.9	clean	chr16:85789050-85799064:-	73.9167	-0.65413	1.20685	-0.542015	0.587808	1
90126	COX4I1	ENSG00000131143.10	clean	chr16:85799068-85801204:+	507.458	0.420154	0.815179	0.515414	0.606264	1
90127	COX4I1	ENSG00000131143.10	clean	chr16:85799752-85801183:+	507.25	0.118749	0.678918	0.174909	0.861151	1
90128	COX4I1	ENSG00000131143.10	clean	chr16:85801278-85804936:+	808.542	-1.05233	0.871323	-1.20774	0.227147	0.904507
90129	COX4I1	ENSG00000131143.10	clean	chr16:85805104-85805732:+	859.917	-0.590917	0.341628	-1.72971	0.0836827	0.774191
90130	COX4I1	ENSG00000131143.10	known-exon	chr16:85805864-85806455:+	1053.88	-0.221046	0.4098	-0.539399	0.589611	1
90131	IRF8	ENSG00000140968.11	clean	chr16:85899223-85900927:+	5.45833	0.0384751	1.89365	0.020318	0.98379	NA
90132	IRF8	ENSG00000140968.11	clean	chr16:85899223-85903014:+	5.41667	1.00027	1.90042	0.526343	0.59865	NA
90133	IRF8	ENSG00000140968.11	clean	chr16:85901246-85903014:+	5.375	0	1.9079	0	1	NA
90134	IRF8	ENSG00000140968.11	known-exon	chr16:85902867-85903014:+	5.41667	-0.92332	1.90042	-0.485851	0.627072	NA
90135	IRF8	ENSG00000140968.11	clean	chr16:85903189-85908989:+	9.04167	0	1.75232	0	1	NA
90136	IRF8	ENSG00000140968.11	clean	chr16:85911658-85913130:+	6.54167	-0.21759	1.82236	-0.1194	0.904958	NA
90137	IRF8	ENSG00000140968.11	clean	chr16:85911658-85920108:+	6.95833	0	1.81659	0	1	NA
90138	IRF8	ENSG00000140968.11	clean	chr16:85914520-85918416:+	5.58333	0	1.86083	0	1	NA
90139	IRF8	ENSG00000140968.11	clean	chr16:85918803-85920108:+	4.875	0	1.9191	0	1	NA
90140	IRF8	ENSG00000140968.11	clean	chr16:85920224-85921105:+	5.08333	-1.08044	1.86553	-0.57916	0.562481	NA
90141	FOXF1	ENSG00000103241.7	clean	chr16:86511548-86512924:+	3.16667	0.415037	1.50154	0.276407	0.782235	NA
90142	MTHFSD	ENSG00000103248.19	clean	chr16:86532481-86541696:-	25.9167	0.474456	0.716471	0.662212	0.507835	1
90143	MTHFSD	ENSG00000103248.19	clean	chr16:86541822-86542100:-	27.0417	-0.2505	1.1904	-0.210433	0.83333	1
90144	MTHFSD	ENSG00000103248.19	clean	chr16:86542213-86546558:-	23.6667	-0.180715	0.606197	-0.298113	0.765617	1
90145	MTHFSD	ENSG00000103248.19	clean	chr16:86546649-86548463:-	22.375	-0.515699	0.771053	-0.668825	0.503607	1
90146	MTHFSD	ENSG00000103248.19	clean	chr16:86547568-86548034:-	4.83333	0.163499	1.24269	0.131569	0.895325	NA
90147	MTHFSD	ENSG00000103248.19	clean	chr16:86548111-86548463:-	22.7083	-0.210845	0.657288	-0.32078	0.748377	1
90148	MTHFSD	ENSG00000103248.19	clean	chr16:86548577-86551972:-	28.3333	-0.469309	0.651363	-0.720503	0.471215	0.999343
90149	MTHFSD	ENSG00000103248.19	clean	chr16:86548577-86552178:-	28.3333	-0.469309	0.651363	-0.720503	0.471215	0.999343
90150	MTHFSD	ENSG00000103248.19	clean	chr16:86548577-86554644:-	29.4167	-0.511165	0.641646	-0.796646	0.425657	0.984751
90151	MTHFSD	ENSG00000103248.19	clean	chr16:86552146-86553259:-	15.25	-1.27809	0.791171	-1.61544	0.106216	0.808776
90152	MTHFSD	ENSG00000103248.19	clean	chr16:86552146-86554644:-	26.375	-0.632896	0.712426	-0.888368	0.374343	0.967441
90153	MTHFSD	ENSG00000103248.19	clean	chr16:86552292-86554644:-	26.4167	-0.710899	0.70899	-1.00269	0.31601	0.944682
90154	FOXL1	ENSG00000176678.5	clean	chr16:86576454-86578561:+	0.708333	5.57239e-06	2.42763	2.2954e-06	0.999998	NA
90155	C16orf95	ENSG00000260456.6	clean	chr16:87083906-87138423:-	0.416667	0	3.95869	0	1	NA
90156	C16orf95	ENSG00000260456.6	clean	chr16:87138555-87139210:-	0.416667	0	5.6864	0	1	NA
90157	C16orf95	ENSG00000260456.6	clean	chr16:87139354-87140184:-	0.541667	1.25604	3.22199	0.389833	0.69666	NA
90158	C16orf95	ENSG00000260456.6	clean	chr16:87141103-87302652:-	0.666667	0	3.35022	0	1	NA
90159	C16orf95	ENSG00000260456.6	clean	chr16:87293087-87298787:-	0.0833333	0	8.49378	0	1	NA
90160	C16orf95	ENSG00000260456.6	clean	chr16:87298909-87302652:-	0.625	0	3.70263	0	1	NA
90161	AC010531.1	ENSG00000131152.4	clean	chr16:87303075-87305718:-	19.9583	1.50361	1.46544	1.02605	0.304869	0.940796
90162	C16orf95	ENSG00000260456.6	clean	chr16:87305905-87306049:-	14.0833	2.15489	1.55307	1.3875	0.165289	0.867781
90163	C16orf95	ENSG00000260456.6	clean	chr16:87305905-87310296:-	13.875	0	1.76049	0	1	1
90164	AC010531.1	ENSG00000131152.4	clean	chr16:87305905-87314970:-	15.0417	0	1.75885	0	1	1
90165	C16orf95	ENSG00000260456.6	clean	chr16:87310333-87311149:-	1.58333	-2.66223	2.34592	-1.13483	0.256446	NA
90166	C16orf95	ENSG00000260456.6	clean	chr16:87311296-87314970:-	14.875	0	1.76281	0	1	1
90167	AC010531.1	ENSG00000131152.4	clean	chr16:87315096-87315771:-	18.875	-4.30164	1.44243	-2.98222	0.00286168	0.194186
90168	C16orf95	ENSG00000260456.6	clean	chr16:87315823-87317086:-	15.9167	-1.79586	1.17524	-1.52807	0.126494	0.834604
90169	AC010531.1	ENSG00000131152.4	clean	chr16:87315823-87333885:-	19.6667	-1.22581	0.854023	-1.43534	0.151191	0.858379
90170	FBXO31	ENSG00000103264.18	clean	chr16:87331510-87333885:-	19.125	-0.56963	0.762291	-0.747261	0.454906	0.994567
90171	FBXO31	ENSG00000103264.18	clean	chr16:87334286-87335303:-	46.5	-0.490261	0.661203	-0.741468	0.45841	0.995952
90172	FBXO31	ENSG00000103264.18	clean	chr16:87335457-87336154:-	33.9583	-1.24952	1.17997	-1.05894	0.289626	0.934482
90173	FBXO31	ENSG00000103264.18	clean	chr16:87336264-87342876:-	30.1667	-0.951089	1.03449	-0.919376	0.357899	0.961672
90174	FBXO31	ENSG00000103264.18	clean	chr16:87342951-87343597:-	33.7083	-0.495325	1.23437	-0.401276	0.688217	1
90175	FBXO31	ENSG00000103264.18	clean	chr16:87343765-87347173:-	29.75	0.630268	1.05652	0.596551	0.550807	1
90176	FBXO31	ENSG00000103264.18	clean	chr16:87347250-87358410:-	29.9167	-0.905	1.37363	-0.658837	0.510001	1
90177	FBXO31	ENSG00000103264.18	clean	chr16:87347250-87360294:-	31	-0.377069	1.2373	-0.304751	0.760556	1
90178	FBXO31	ENSG00000103264.18	clean	chr16:87358497-87360294:-	30.9167	-1.15442	1.11894	-1.03171	0.302207	0.939553
90179	FBXO31	ENSG00000103264.18	clean	chr16:87360366-87367372:-	25	-2.00696	1.49834	-1.33945	0.180423	0.876039
90180	FBXO31	ENSG00000103264.18	clean	chr16:87360366-87383404:-	25.5417	-1.96317	1.49582	-1.31244	0.189373	0.882353
90181	FBXO31	ENSG00000103264.18	clean	chr16:87360366-87389736:-	24.7917	-1.48786	1.716	-0.867052	0.385913	0.972963
90182	FBXO31	ENSG00000103264.18	clean	chr16:87367945-87383404:-	24.9583	-1.36235	1.60722	-0.847647	0.396635	0.975744
90183	FBXO31	ENSG00000103264.18	clean	chr16:87367945-87389736:-	1.25	-0.283725	2.39674	-0.11838	0.905767	NA
90184	MAP1LC3B	ENSG00000140941.14	clean	chr16:87384196-87391597:+	1.79167	1.1375	1.76007	0.646281	0.518097	NA
90185	FBXO31	ENSG00000103264.18	clean	chr16:87386206-87388688:-	0.166667	0	8.49378	0	1	NA
90186	FBXO31	ENSG00000103264.18	clean	chr16:87388758-87389736:-	0.333333	0	6.31025	0	1	NA
90187	FBXO31	ENSG00000103264.18	clean	chr16:87389848-87392082:-	0.5	-0.415048	3.04014	-0.136523	0.891408	NA
90188	MAP1LC3B	ENSG00000140941.14	clean	chr16:87392467-87398814:+	52	-1.72394	1.02324	-1.68478	0.0920315	0.789537
90189	MAP1LC3B	ENSG00000140941.14	clean	chr16:87398870-87402174:+	47.5417	-1.20532	1.08326	-1.11267	0.26585	0.922026
90190	ZCCHC14	ENSG00000140948.13	clean	chr16:87410335-87411515:-	12.5417	-0.093109	0.743565	-0.12522	0.90035	1
90191	ZCCHC14	ENSG00000140948.13	clean	chr16:87412976-87413054:-	11	2.98897	1.49238	2.00282	0.0451963	0.67034
90192	ZCCHC14	ENSG00000140948.13	clean	chr16:87413195-87414413:-	12.5417	-0.360401	0.946882	-0.380619	0.703486	1
90193	ZCCHC14	ENSG00000140948.13	clean	chr16:87414541-87415275:-	12.2083	0.155394	0.864216	0.179809	0.857302	1
90194	ZCCHC14	ENSG00000140948.13	clean	chr16:87415367-87417459:-	12.7083	0.748461	1.00234	0.746713	0.455237	0.994797
90195	ZCCHC14	ENSG00000140948.13	clean	chr16:87417742-87418846:-	15.5833	-1.07866	0.604753	-1.78363	0.0744833	0.757628
90196	ZCCHC14	ENSG00000140948.13	clean	chr16:87418901-87419782:-	13.3333	0.344649	1.05508	0.326657	0.743927	1
90197	ZCCHC14	ENSG00000140948.13	clean	chr16:87419877-87420606:-	13.75	-0.280536	0.80012	-0.350617	0.725875	1
90198	ZCCHC14	ENSG00000140948.13	clean	chr16:87420716-87423809:-	13.5833	-0.583158	1.18012	-0.494152	0.621199	1
90199	ZCCHC14	ENSG00000140948.13	clean	chr16:87423881-87433127:-	12.4167	-2.01594	1.10994	-1.81625	0.0693313	0.749254
90200	ZCCHC14	ENSG00000140948.13	clean	chr16:87433201-87460007:-	11.5833	0	1.77086	0	1	1
90201	ZCCHC14	ENSG00000140948.13	clean	chr16:87460131-87491668:-	9.79167	-1.25947	1.7646	-0.713745	0.475385	NA
90202	JPH3	ENSG00000154118.13	clean	chr16:87601930-87644257:+	18.2917	0	1.72199	0	1	1
90203	JPH3	ENSG00000154118.13	clean	chr16:87603528-87604239:+	20.75	-0.421938	0.844351	-0.499719	0.617273	1
90204	JPH3	ENSG00000154118.13	clean	chr16:87603528-87644257:+	19.7083	0	1.7163	0	1	1
90205	JPH3	ENSG00000154118.13	clean	chr16:87645035-87684141:+	29.25	0	1.69712	0	1	1
90206	JPH3	ENSG00000154118.13	clean	chr16:87655015-87684141:+	28.3333	0	1.69908	0	1	1
90207	JPH3	ENSG00000154118.13	clean	chr16:87684266-87689645:+	27.5	-3.56219	1.49049	-2.38994	0.0168509	0.474767
90208	JPH3	ENSG00000154118.13	clean	chr16:87690526-87696579:+	25.8333	-1.32509	1.2584	-1.053	0.292341	0.936594
90209	JPH3	ENSG00000154118.13	known-exon	chr16:87696802-87697839:+	25	0.0277491	1.31236	0.0211445	0.98313	1
90210	KLHDC4	ENSG00000104731.14	known-exon	chr16:87701033-87701637:-	2.625	-3.16992	1.62862	-1.94638	0.0516096	NA
90211	KLHDC4	ENSG00000104731.14	clean	chr16:87703432-87708349:-	38.9167	-0.740416	1.49057	-0.496733	0.619377	1
90212	KLHDC4	ENSG00000104731.14	clean	chr16:87708072-87708349:-	39.25	-1.06234	1.0391	-1.02237	0.306608	0.94144
90213	KLHDC4	ENSG00000104731.14	clean	chr16:87708466-87709264:-	34.7083	-0.17897	0.95581	-0.187244	0.851469	1
90214	KLHDC4	ENSG00000104731.14	clean	chr16:87708466-87711234:-	48.9583	-1.82464	0.66502	-2.74374	0.00607428	0.293361
90215	KLHDC4	ENSG00000104731.14	clean	chr16:87709667-87711234:-	49.25	-2.40841	0.668093	-3.6049	0.00031227	0.0460667
90216	KLHDC4	ENSG00000104731.14	clean	chr16:87711443-87714497:-	35.0417	-1.60224	1.07184	-1.49485	0.134953	0.841772
90217	KLHDC4	ENSG00000104731.14	clean	chr16:87714573-87726764:-	41.2917	0	1.70043	0	1	1
90218	KLHDC4	ENSG00000104731.14	clean	chr16:87726924-87730551:-	43.375	-2.09502	0.966241	-2.16821	0.0301423	0.5913
90219	KLHDC4	ENSG00000104731.14	clean	chr16:87726924-87740823:-	42.5	-1.88689	1.72514	-1.09376	0.274061	0.923989
90220	KLHDC4	ENSG00000104731.14	clean	chr16:87726924-87748672:-	44.875	-2.8197	1.60191	-1.76021	0.0783716	0.763368
90221	KLHDC4	ENSG00000104731.14	clean	chr16:87729364-87730551:-	40.9583	-2.50466	1.05786	-2.36765	0.0179013	0.489251
90222	KLHDC4	ENSG00000104731.14	clean	chr16:87730644-87742988:-	39.6667	-1.7873	1.70065	-1.05095	0.293283	0.93683
90223	KLHDC4	ENSG00000104731.14	clean	chr16:87730644-87748672:-	40.8333	-1.87349	1.69939	-1.10245	0.270267	0.923452
90224	KLHDC4	ENSG00000104731.14	clean	chr16:87730644-87755193:-	40	-1.7873	1.69739	-1.05297	0.292356	0.936594
90225	KLHDC4	ENSG00000104731.14	clean	chr16:87748809-87750236:-	33.6667	-1.54399	1.36586	-1.13042	0.258301	0.917188
90226	KLHDC4	ENSG00000104731.14	clean	chr16:87748809-87755193:-	34.2917	-3.37932	1.48555	-2.2748	0.0229181	0.540146
90227	KLHDC4	ENSG00000104731.14	clean	chr16:87748809-87765791:-	35.5	-0.695993	1.22179	-0.56965	0.568915	1
90228	KLHDC4	ENSG00000104731.14	clean	chr16:87750402-87750874:-	0.625	-0.415043	3.15186	-0.131682	0.895236	NA
90229	KLHDC4	ENSG00000104731.14	clean	chr16:87755292-87756398:-	44.125	-1.9562	0.724689	-2.69937	0.00694711	0.315426
90230	KLHDC4	ENSG00000104731.14	clean	chr16:87755292-87761948:-	44.9167	-0.616352	1.2221	-0.504337	0.614024	1
90231	KLHDC4	ENSG00000104731.14	clean	chr16:87755292-87765791:-	43.0417	-1.76356	1.06935	-1.64918	0.0991107	0.799259
90232	KLHDC4	ENSG00000104731.14	clean	chr16:87756477-87761948:-	42.7917	-2.07316	1.48216	-1.39874	0.16189	0.86606
90233	KLHDC4	ENSG00000104731.14	clean	chr16:87762040-87765065:-	28.1667	-0.810028	0.818316	-0.989872	0.322237	0.947095
90234	KLHDC4	ENSG00000104731.14	clean	chr16:87762040-87765791:-	29.8333	-0.577268	0.787376	-0.733153	0.463465	0.997552
90235	KLHDC4	ENSG00000104731.14	clean	chr16:87765206-87765791:-	29.9583	0.812516	0.791699	1.02629	0.304753	0.940796
90236	SLC7A5	ENSG00000103257.9	clean	chr16:87833025-87834413:-	35.625	-0.576599	0.653465	-0.882372	0.377576	0.969647
90237	SLC7A5	ENSG00000103257.9	clean	chr16:87834591-87836497:-	38.25	0.523096	0.842486	0.620896	0.534668	1
90238	SLC7A5	ENSG00000103257.9	clean	chr16:87836647-87837844:-	52.125	0	1.69726	0	1	1
90239	SLC7A5	ENSG00000103257.9	clean	chr16:87837941-87838713:-	42.0833	-0.255559	0.966207	-0.264497	0.791397	1
90240	SLC7A5	ENSG00000103257.9	clean	chr16:87838817-87839701:-	34.0833	-0.587983	0.672039	-0.874924	0.381615	0.971402
90241	SLC7A5	ENSG00000103257.9	clean	chr16:87839825-87840428:-	46.5417	-0.109043	0.83197	-0.131066	0.895723	1
90242	SLC7A5	ENSG00000103257.9	clean	chr16:87840473-87841049:-	37.0833	-0.106148	0.827711	-0.128242	0.897957	1
90243	SLC7A5	ENSG00000103257.9	clean	chr16:87841155-87851723:-	42.3333	-0.223616	0.746856	-0.299409	0.764628	1
90244	SLC7A5	ENSG00000103257.9	clean	chr16:87851849-87863589:-	34.5	-0.567888	1.23177	-0.461035	0.644773	1
90245	SLC7A5	ENSG00000103257.9	clean	chr16:87851849-87868884:-	34.625	-0.567888	1.23166	-0.461075	0.644745	1
90246	CA5A	ENSG00000174990.7	clean	chr16:87881939-87891798:-	0.0416667	0	8.49378	0	1	NA
90247	CA5A	ENSG00000174990.7	clean	chr16:87888272-87891798:-	0	NA	NA	NA	NA	NA
90248	CA5A	ENSG00000174990.7	clean	chr16:87891954-87901911:-	0	NA	NA	NA	NA	NA
90249	CA5A	ENSG00000174990.7	clean	chr16:87891954-87902424:-	0	NA	NA	NA	NA	NA
90250	CA5A	ENSG00000174990.7	clean	chr16:87901974-87902424:-	0	NA	NA	NA	NA	NA
90251	CA5A	ENSG00000174990.7	clean	chr16:87902520-87904785:-	0	NA	NA	NA	NA	NA
90252	CA5A	ENSG00000174990.7	clean	chr16:87902520-87926747:-	0	NA	NA	NA	NA	NA
90253	CA5A	ENSG00000174990.7	clean	chr16:87904904-87926747:-	0	NA	NA	NA	NA	NA
90254	CA5A	ENSG00000174990.7	clean	chr16:87925625-87926747:-	0	NA	NA	NA	NA	NA
90255	CA5A	ENSG00000174990.7	clean	chr16:87926945-87936308:-	0	NA	NA	NA	NA	NA
90256	BANP	ENSG00000172530.20	clean	chr16:87949761-87981035:+	60.625	-1.55408	1.69098	-0.919041	0.358074	0.961723
90257	BANP	ENSG00000172530.20	clean	chr16:87950927-87975047:+	26.75	-2.16415	1.60407	-1.34916	0.177285	0.874583
90258	BANP	ENSG00000172530.20	clean	chr16:87950927-87981035:+	60.6667	-2.45001	1.58501	-1.54574	0.122168	0.830864
90259	BANP	ENSG00000172530.20	clean	chr16:87951515-87952180:+	31.2917	0.837943	0.598501	1.40007	0.161492	0.865771
90260	BANP	ENSG00000172530.20	clean	chr16:87951515-87956571:+	28.9583	-0.207144	0.755714	-0.274104	0.784005	1
90261	BANP	ENSG00000172530.20	clean	chr16:87951515-87975047:+	28.25	-1.93967	1.60449	-1.2089	0.226702	0.904276
90262	BANP	ENSG00000172530.20	clean	chr16:87952273-87975047:+	26.75	-2.16415	1.60407	-1.34916	0.177285	0.874583
90263	BANP	ENSG00000172530.20	clean	chr16:87959993-87975047:+	26.625	0	1.70952	0	1	1
90264	BANP	ENSG00000172530.20	clean	chr16:87963480-87975047:+	26.625	0	1.70952	0	1	1
90265	BANP	ENSG00000172530.20	clean	chr16:87966843-87975047:+	26.625	0	1.70952	0	1	1
90266	BANP	ENSG00000172530.20	clean	chr16:87970170-87975047:+	26.625	0	1.70952	0	1	1
90267	BANP	ENSG00000172530.20	clean	chr16:87975203-87978439:+	2.33333	-0.415037	1.71011	-0.242696	0.808241	NA
90268	BANP	ENSG00000172530.20	clean	chr16:87981127-87984059:+	40.4167	-0.415037	1.22798	-0.337985	0.735375	1
90269	BANP	ENSG00000172530.20	clean	chr16:87982747-87984059:+	39.625	-0.415037	1.22979	-0.337486	0.735751	1
90270	BANP	ENSG00000172530.20	clean	chr16:87984259-88004294:+	32.9167	0	1.69349	0	1	1
90271	BANP	ENSG00000172530.20	clean	chr16:87984259-88006089:+	34.25	0	1.69643	0	1	1
90272	BANP	ENSG00000172530.20	clean	chr16:88004411-88006089:+	32.9583	-2.33793	1.41896	-1.64763	0.0994281	0.799411
90273	BANP	ENSG00000172530.20	clean	chr16:88006265-88018427:+	34.3333	0	1.70952	0	1	1
90274	BANP	ENSG00000172530.20	clean	chr16:88017409-88018427:+	34.3333	0	1.70952	0	1	1
90275	BANP	ENSG00000172530.20	clean	chr16:88018667-88027482:+	25.9167	0	1.71273	0	1	1
90276	BANP	ENSG00000172530.20	clean	chr16:88027650-88033108:+	61.0417	0	1.7031	0	1	1
90277	BANP	ENSG00000172530.20	clean	chr16:88033245-88035322:+	56.1667	-1.15285	0.924548	-1.24693	0.212422	0.895769
90278	BANP	ENSG00000172530.20	clean	chr16:88035394-88037972:+	36.8333	-2.29092	1.48622	-1.54144	0.123209	0.831865
90279	BANP	ENSG00000172530.20	clean	chr16:88038011-88065266:+	23.5	0	1.70927	0	1	1
90280	BANP	ENSG00000172530.20	clean	chr16:88038011-88072068:+	24.4167	0	1.70714	0	1	1
90281	BANP	ENSG00000172530.20	clean	chr16:88065332-88072068:+	23	-1.50494	1.70718	-0.881535	0.378028	0.96986
90282	BANP	ENSG00000172530.20	clean	chr16:88071929-88072068:+	22.9167	-1.50494	1.70762	-0.881305	0.378153	0.96986
90283	BANP	ENSG00000172530.20	clean	chr16:88072212-88076589:+	24.375	-0.897237	1.38925	-0.645843	0.518381	1
90284	ZNF469	ENSG00000225614.3	clean	chr16:88383254-88424806:+	0	NA	NA	NA	NA	NA
90285	ZNF469	ENSG00000225614.3	clean	chr16:88424871-88427344:+	0.166667	0	8.49378	0	1	NA
90286	ZNF469	ENSG00000225614.3	known-exon	chr16:88430649-88430733:+	0.125	0.961718	8.49378	0.113226	0.909851	NA
90287	ZFPM1	ENSG00000179588.9	clean	chr16:88453678-88485938:+	2.625	0	2.07485	0	1	NA
90288	ZFPM1	ENSG00000179588.9	clean	chr16:88486043-88489030:+	7.125	0.0754546	1.86954	0.0403599	0.967806	NA
90289	ZFPM1	ENSG00000179588.9	clean	chr16:88486043-88514386:+	7.16667	0	1.82499	0	1	NA
90290	ZFPM1	ENSG00000179588.9	clean	chr16:88489153-88514386:+	6.41667	0	1.83758	0	1	NA
90291	ZFPM1	ENSG00000179588.9	clean	chr16:88514520-88516112:+	4.625	0	1.87418	0	1	NA
90292	ZFPM1	ENSG00000179588.9	clean	chr16:88514520-88526813:+	5.33333	0	1.84853	0	1	NA
90293	ZFPM1	ENSG00000179588.9	known-exon	chr16:88516233-88516525:+	0.166667	-0.961806	8.49378	-0.113236	0.909843	NA
90294	ZFPM1	ENSG00000179588.9	clean	chr16:88526916-88528031:+	4.20833	-1.95726	1.81428	-1.07881	0.280672	NA
90295	ZFPM1	ENSG00000179588.9	clean	chr16:88528238-88532001:+	4.58333	-0.47393	1.28872	-0.367752	0.713058	NA
90296	ZFPM1	ENSG00000179588.9	clean	chr16:88532235-88532613:+	4.20833	-0.624489	1.47757	-0.422646	0.672554	NA
90297	ZFPM1	ENSG00000179588.9	clean	chr16:88532709-88532788:+	5.29167	-2.5298	1.54513	-1.63727	0.101574	NA
90298	ZFPM1	ENSG00000179588.9	clean	chr16:88532935-88533147:+	5.125	-0.0458028	1.85436	-0.0247001	0.980294	NA
90299	ZC3H18	ENSG00000158545.15	clean	chr16:88570566-88577109:+	36.7083	-0.944234	1.06395	-0.887476	0.374823	0.96792
90300	ZC3H18	ENSG00000158545.15	clean	chr16:88577375-88586599:+	27.4167	-2.15896	1.43705	-1.50236	0.133005	0.840277
90301	ZC3H18	ENSG00000158545.15	clean	chr16:88586684-88587541:+	34.375	-1.30209	1.59101	-0.818406	0.413125	0.98164
90302	ZC3H18	ENSG00000158545.15	clean	chr16:88586684-88598177:+	34.4583	-1.90035	1.47833	-1.28547	0.198627	0.887081
90303	ZC3H18	ENSG00000158545.15	clean	chr16:88587613-88598177:+	30.5833	-2.0487	1.48587	-1.37878	0.167961	0.870569
90304	ZC3H18	ENSG00000158545.15	clean	chr16:88598326-88598619:+	42.375	-0.250267	1.0795	-0.231835	0.816666	1
90305	ZC3H18	ENSG00000158545.15	clean	chr16:88598712-88599790:+	36.125	-0.28102	0.904413	-0.310721	0.756013	1
90306	ZC3H18	ENSG00000158545.15	clean	chr16:88599948-88608933:+	38.75	-2.769	1.48114	-1.8695	0.0615526	0.730502
90307	ZC3H18	ENSG00000158545.15	clean	chr16:88599948-88622196:+	39.0417	0	1.69742	0	1	1
90308	ZC3H18	ENSG00000158545.15	clean	chr16:88609051-88611267:+	29.0833	-2.3742	1.41711	-1.67538	0.0938605	0.791082
90309	ZC3H18	ENSG00000158545.15	clean	chr16:88611536-88622196:+	32.625	0	1.70671	0	1	1
90310	ZC3H18	ENSG00000158545.15	clean	chr16:88622388-88623218:+	37.625	-0.422691	0.716302	-0.590101	0.555123	1
90311	ZC3H18	ENSG00000158545.15	clean	chr16:88623344-88623957:+	37.875	-0.0746611	0.93541	-0.0798165	0.936383	1
90312	ZC3H18	ENSG00000158545.15	clean	chr16:88624062-88624601:+	34.6667	-1.055	0.885441	-1.19149	0.23346	0.906887
90313	ZC3H18	ENSG00000158545.15	clean	chr16:88624745-88625201:+	27.9583	-1.27256	0.896474	-1.41951	0.15575	0.86209
90314	ZC3H18	ENSG00000158545.15	clean	chr16:88625267-88627621:+	20.3333	0.0386809	0.897387	0.0431039	0.965619	1
90315	ZC3H18	ENSG00000158545.15	clean	chr16:88625248-88631671:+	1.16667	-0.415041	2.26849	-0.182959	0.85483	NA
90316	ZC3H18	ENSG00000158545.15	clean	chr16:88627782-88627919:+	30.2917	-3.33652	1.3865	-2.40643	0.0161092	0.468377
90317	ZC3H18	ENSG00000158545.15	clean	chr16:88628119-88628757:+	36.375	-0.776046	0.878681	-0.883194	0.377132	0.969211
90318	ZC3H18	ENSG00000158545.15	clean	chr16:88628854-88630484:+	19.8333	-0.9842	0.885821	-1.11106	0.266542	0.922165
90319	ZC3H18	ENSG00000158545.15	clean	chr16:88630581-88631100:+	29.625	0.304852	1.36528	0.223289	0.823311	1
90320	IL17C	ENSG00000124391.5	clean	chr16:88638647-88638980:+	0.0416667	-0.961806	8.49378	-0.113236	0.909843	NA
90321	IL17C	ENSG00000124391.5	clean	chr16:88639309-88639813:+	0.0416667	0	8.49378	0	1	NA
90322	CYBA	ENSG00000051523.11	known-exon	chr16:88645429-88646115:-	545.667	0.120554	0.63956	0.188495	0.850489	1
90323	CYBA	ENSG00000051523.11	clean	chr16:88646197-88646519:-	567.625	0.119477	0.6444	0.185409	0.852909	1
90324	CYBA	ENSG00000051523.11	clean	chr16:88646197-88646754:-	567.917	-0.170029	0.611255	-0.278164	0.780887	1
90325	CYBA	ENSG00000051523.11	clean	chr16:88646603-88646754:-	567.75	-1.03225	0.537272	-1.92128	0.054697	0.710519
90326	CYBA	ENSG00000051523.11	clean	chr16:88646838-88647100:-	574.292	-0.324806	0.596055	-0.544927	0.585804	1
90327	CYBA	ENSG00000051523.11	clean	chr16:88647939-88647996:-	1.29167	0.809777	2.36609	0.342243	0.732168	NA
90328	CYBA	ENSG00000051523.11	clean	chr16:88648114-88650252:-	375.875	-0.763167	0.558448	-1.36659	0.171755	0.871993
90329	CYBA	ENSG00000051523.11	clean	chr16:88648114-88650955:-	377.208	-0.668748	0.552198	-1.21107	0.22587	0.903649
90330	MVD	ENSG00000167508.12	clean	chr16:88652605-88653299:-	24.2917	0.258414	1.72938	0.149426	0.881218	1
90331	MVD	ENSG00000167508.12	clean	chr16:88653408-88654691:-	24.7083	-1.76319	1.10088	-1.60163	0.109238	0.812715
90332	MVD	ENSG00000167508.12	clean	chr16:88654807-88655198:-	41.6667	-1.57975	1.5861	-0.995993	0.319253	0.946092
90333	MVD	ENSG00000167508.12	clean	chr16:88655417-88655655:-	24.875	0.771372	1.24437	0.619888	0.535332	1
90334	MVD	ENSG00000167508.12	clean	chr16:88655730-88656104:-	29.875	0.288242	1.30033	0.221668	0.824572	1
90335	MVD	ENSG00000167508.12	clean	chr16:88656561-88656794:-	0.958333	0.113789	2.61258	0.0435544	0.96526	NA
90336	MVD	ENSG00000167508.12	clean	chr16:88656561-88657435:-	35.8333	0.0407176	0.980219	0.0415393	0.966866	1
90337	MVD	ENSG00000167508.12	clean	chr16:88656857-88657435:-	36.0833	0.818323	1.03285	0.792296	0.428188	0.985674
90338	MVD	ENSG00000167508.12	clean	chr16:88657247-88657435:-	35.7917	0.818322	1.23949	0.660207	0.509121	1
90339	MVD	ENSG00000167508.12	clean	chr16:88658029-88658649:-	48.75	-2.1898	1.58653	-1.38025	0.167511	0.870221
90340	MVD	ENSG00000167508.12	clean	chr16:88658720-88663010:-	48.2917	-2.26079	1.58026	-1.43065	0.152531	0.858849
90341	MVD	ENSG00000167508.12	clean	chr16:88659328-88660519:-	2.66667	0.710492	2.01611	0.352408	0.724532	NA
90342	MVD	ENSG00000167508.12	clean	chr16:88660637-88663010:-	48.25	-2.29899	1.40621	-1.63488	0.102074	0.803329
90343	MVD	ENSG00000167508.12	clean	chr16:88662167-88662711:-	6.58333	-0.0535802	1.11612	-0.048006	0.961711	NA
90344	MVD	ENSG00000167508.12	clean	chr16:88662167-88663010:-	48.9167	-0.888491	0.883862	-1.00524	0.314783	0.944315
90345	MVD	ENSG00000167508.12	clean	chr16:88662907-88663010:-	48.6667	0.596934	0.922601	0.647011	0.517625	1
90346	SNAI3	ENSG00000185669.6	clean	chr16:88678629-88681093:-	1.70833	0	2.28626	0	1	NA
90347	SNAI3	ENSG00000185669.6	clean	chr16:88681714-88686330:-	1.875	0	2.21799	0	1	NA
90348	RNF166	ENSG00000158717.11	known-exon	chr16:88697633-88697933:-	43.625	-0.534839	0.728292	-0.734374	0.462721	0.997302
90349	RNF166	ENSG00000158717.11	clean	chr16:88698609-88698970:-	47.9583	-0.0665519	0.99681	-0.0667648	0.946769	1
90350	RNF166	ENSG00000158717.11	clean	chr16:88699085-88699619:-	49.2083	-0.608613	0.923827	-0.658796	0.510027	1
90351	RNF166	ENSG00000158717.11	clean	chr16:88699687-88706211:-	2.16667	-5.45599e-06	1.99552	-2.73412e-06	0.999998	NA
90352	RNF166	ENSG00000158717.11	clean	chr16:88700940-88701261:-	45.6667	-0.639728	0.871645	-0.733932	0.46299	0.997403
90353	RNF166	ENSG00000158717.11	clean	chr16:88701418-88702772:-	28.7917	-0.726435	0.658232	-1.10361	0.26976	0.923301
90354	RNF166	ENSG00000158717.11	clean	chr16:88701418-88706170:-	29	-0.82597	0.665205	-1.24168	0.214356	0.897015
90355	CTU2	ENSG00000174177.13	known-exon	chr16:88706598-88707135:+	49.9583	1.1172	0.907952	1.23046	0.218526	0.898443
90356	CTU2	ENSG00000174177.13	clean	chr16:88707210-88709937:+	38.0833	-0.755691	1.15271	-0.655578	0.512096	1
90357	CTU2	ENSG00000174177.13	clean	chr16:88710016-88710222:+	32.9583	-0.0481673	0.963468	-0.0499937	0.960127	1
90358	CTU2	ENSG00000174177.13	clean	chr16:88710282-88711634:+	43.625	-1.81367	1.49283	-1.21491	0.224399	0.902925
90359	CTU2	ENSG00000174177.13	clean	chr16:88711695-88712060:+	53.0417	0.057947	1.0376	0.0558472	0.955464	1
90360	CTU2	ENSG00000174177.13	clean	chr16:88712383-88712621:+	42.8333	-2.34012	1.59991	-1.46266	0.14356	0.849849
90361	CTU2	ENSG00000174177.13	clean	chr16:88712905-88713311:+	46.9167	0	1.69797	0	1	1
90362	CTU2	ENSG00000174177.13	clean	chr16:88713447-88713646:+	39.25	-1.42925	1.09361	-1.30691	0.191245	0.88346
90363	CTU2	ENSG00000174177.13	clean	chr16:88713778-88714135:+	44.75	0.548636	1.09998	0.498769	0.617942	1
90364	CTU2	ENSG00000174177.13	clean	chr16:88714227-88714382:+	39.6667	-2.85394	1.47449	-1.93555	0.0529232	0.703697
90365	CTU2	ENSG00000174177.13	clean	chr16:88714486-88714586:+	47.375	-2.24066	1.40982	-1.58932	0.111989	0.816803
90366	CTU2	ENSG00000174177.13	clean	chr16:88714737-88714859:+	47.8333	1.42575	1.40826	1.01242	0.311337	0.942809
90367	CTU2	ENSG00000174177.13	clean	chr16:88714926-88715047:+	43.3333	1.01495	1.03301	0.982513	0.325847	0.948301
90368	CTU2	ENSG00000174177.13	known-exon	chr16:88715106-88715181:+	50.6667	0.884065	0.858231	1.0301	0.302962	0.93996
90369	PIEZO1	ENSG00000103335.22	clean	chr16:88715854-88715932:-	29.875	0.349025	0.795496	0.438752	0.660841	1
90370	PIEZO1	ENSG00000103335.22	known-exon	chr16:88715977-88716096:-	41.625	2.95476	1.20119	2.45985	0.0138994	0.438192
90371	PIEZO1	ENSG00000103335.22	clean	chr16:88716119-88716197:-	42.7917	1.30712	1.40358	0.931278	0.35171	0.959576
90372	PIEZO1	ENSG00000103335.22	clean	chr16:88716483-88716558:-	52.625	-0.0307364	1.28563	-0.0239077	0.980926	1
90373	PIEZO1	ENSG00000103335.22	clean	chr16:88716731-88716805:-	53.75	-0.846589	1.2202	-0.69381	0.487801	1
90374	PIEZO1	ENSG00000103335.22	clean	chr16:88716898-88717022:-	57	0.108755	1.29119	0.0842287	0.932875	1
90375	PIEZO1	ENSG00000103335.22	clean	chr16:88717211-88717536:-	49.4167	-1.7204	0.435092	-3.9541	7.68231e-05	0.0168292
90376	PIEZO1	ENSG00000103335.22	clean	chr16:88717211-88719573:-	48.875	-1.51942	0.416988	-3.64381	0.000268633	0.0412519
90377	PIEZO1	ENSG00000103335.22	clean	chr16:88717808-88719573:-	48.3333	-1.52953	0.425215	-3.59707	0.00032182	0.0471385
90378	PIEZO1	ENSG00000103335.22	clean	chr16:88719721-88719801:-	24.0417	-5.14822	1.44473	-3.56344	0.000366024	0.051306
90379	PIEZO1	ENSG00000103335.22	clean	chr16:88719960-88720068:-	28.2917	0	1.73692	0	1	1
90380	PIEZO1	ENSG00000103335.22	clean	chr16:88720283-88720384:-	34.5	-2.00605	0.64325	-3.11861	0.00181704	0.150141
90381	PIEZO1	ENSG00000103335.22	clean	chr16:88720532-88720615:-	42.125	0	1.71973	0	1	1
90382	PIEZO1	ENSG00000103335.22	clean	chr16:88720748-88721165:-	38.125	-0.419613	0.762831	-0.550073	0.582269	1
90383	PIEZO1	ENSG00000103335.22	clean	chr16:88721430-88721537:-	33.0417	-1.81615	1.71573	-1.05852	0.289816	0.934551
90384	PIEZO1	ENSG00000103335.22	clean	chr16:88721726-88721807:-	25.9167	-0.561878	1.48627	-0.378046	0.705397	1
90385	PIEZO1	ENSG00000103335.22	clean	chr16:88722066-88722217:-	30.4167	-0.612236	1.1621	-0.526833	0.598309	1
90386	PIEZO1	ENSG00000103335.22	clean	chr16:88722397-88722582:-	48.25	-0.627798	0.762131	-0.823741	0.410087	0.980239
90387	PIEZO1	ENSG00000103335.22	clean	chr16:88722689-88722836:-	43.3333	-2.92796	1.40455	-2.08462	0.0371036	0.636501
90388	PIEZO1	ENSG00000103335.22	clean	chr16:88723009-88723094:-	42.625	1.61213	1.48521	1.08546	0.277719	0.926283
90389	PIEZO1	ENSG00000103335.22	clean	chr16:88723151-88723225:-	46.625	0	1.70261	0	1	1
90390	PIEZO1	ENSG00000103335.22	clean	chr16:88723328-88723870:-	47.6667	-0.333343	0.782062	-0.426236	0.669936	1
90391	PIEZO1	ENSG00000103335.22	clean	chr16:88723971-88725008:-	45.3333	0.113578	0.95243	0.119251	0.905077	1
90392	PIEZO1	ENSG00000103335.22	clean	chr16:88723971-88725415:-	47.9583	0.103526	0.962298	0.107582	0.914327	1
90393	PIEZO1	ENSG00000103335.22	clean	chr16:88725080-88725415:-	48.7917	-0.321443	0.69206	-0.464473	0.642309	1
90394	PIEZO1	ENSG00000103335.22	clean	chr16:88725519-88725594:-	37.375	-2.40059	1.48936	-1.61183	0.106999	0.810121
90395	PIEZO1	ENSG00000103335.22	clean	chr16:88725684-88726283:-	50.25	0.0418203	0.534044	0.0783087	0.937583	1
90396	PIEZO1	ENSG00000103335.22	clean	chr16:88726455-88726546:-	35.9583	-2.56867	1.60882	-1.59661	0.110352	0.814175
90397	PIEZO1	ENSG00000103335.22	clean	chr16:88726643-88726714:-	28.5	-0.478921	1.16445	-0.411285	0.680863	1
90398	PIEZO1	ENSG00000103335.22	clean	chr16:88726958-88727038:-	25.625	0.141952	1.61123	0.0881018	0.929796	1
90399	PIEZO1	ENSG00000103335.22	clean	chr16:88727192-88727556:-	31.0833	-0.329218	0.949086	-0.346879	0.728682	1
90400	PIEZO1	ENSG00000103335.22	clean	chr16:88731910-88732334:-	28	0	1.7254	0	1	1
90401	PIEZO1	ENSG00000103335.22	clean	chr16:88732535-88732606:-	28.9583	1.39659	1.61188	0.866437	0.38625	0.972994
90402	PIEZO1	ENSG00000103335.22	clean	chr16:88732732-88733277:-	43.0833	-4.0682	0.502796	-8.09115	5.91035e-16	3.18057e-12
90403	PIEZO1	ENSG00000103335.22	clean	chr16:88733454-88733587:-	32.4583	-0.00489073	1.62221	-0.00301486	0.997594	1
90404	PIEZO1	ENSG00000103335.22	clean	chr16:88733745-88733905:-	27.0833	0.491052	1.32742	0.36993	0.711435	1
90405	PIEZO1	ENSG00000103335.22	clean	chr16:88734054-88734355:-	31.3333	-0.788495	0.995348	-0.79218	0.428256	0.985674
90406	PIEZO1	ENSG00000103335.22	clean	chr16:88734538-88734649:-	39.625	0	1.71197	0	1	1
90407	PIEZO1	ENSG00000103335.22	clean	chr16:88734798-88734874:-	36.4583	-0.378241	1.60653	-0.23544	0.813867	1
90408	PIEZO1	ENSG00000103335.22	clean	chr16:88735053-88735134:-	44.5833	1.02536	1.60126	0.640342	0.52195	1
90409	PIEZO1	ENSG00000103335.22	clean	chr16:88735246-88736147:-	39.4167	-0.717269	0.833712	-0.860333	0.389606	0.97357
90410	PIEZO1	ENSG00000103335.22	clean	chr16:88736739-88737558:-	32.4583	-0.896321	0.653605	-1.37135	0.170266	0.871596
90411	PIEZO1	ENSG00000103335.22	clean	chr16:88737646-88737727:-	42.0417	0.842561	0.658064	1.28036	0.200417	0.887835
90412	PIEZO1	ENSG00000103335.22	clean	chr16:88737814-88737933:-	38.8333	0.40096	1.06335	0.377071	0.706121	1
90413	PIEZO1	ENSG00000103335.22	clean	chr16:88738105-88738226:-	30.75	-1.38039	0.969328	-1.42407	0.154427	0.860846
90414	PIEZO1	ENSG00000103335.22	clean	chr16:88738440-88738567:-	31.125	-2.75326	1.60394	-1.71656	0.0860598	0.77926
90415	PIEZO1	ENSG00000103335.22	clean	chr16:88738736-88741477:-	37.75	-0.658963	0.781775	-0.842905	0.399281	0.976743
90416	PIEZO1	ENSG00000103335.22	clean	chr16:88741616-88742052:-	35.9167	0	1.72994	0	1	1
90417	PIEZO1	ENSG00000103335.22	clean	chr16:88742095-88742299:-	35.6667	-0.990475	1.73412	-0.57117	0.567884	1
90418	PIEZO1	ENSG00000103335.22	clean	chr16:88742422-88749383:-	27.0833	-1.38333	1.15683	-1.19579	0.23178	0.906403
90419	PIEZO1	ENSG00000103335.22	clean	chr16:88749479-88784900:-	16.875	-1.13327	1.11236	-1.01879	0.308301	0.942183
90420	CDT1	ENSG00000167513.9	clean	chr16:88804059-88804544:+	147.5	-0.849994	0.461643	-1.84123	0.0655872	0.741689
90421	CDT1	ENSG00000167513.9	clean	chr16:88804667-88804761:+	208.042	-0.118099	0.404261	-0.292136	0.770183	1
90422	CDT1	ENSG00000167513.9	clean	chr16:88804898-88805439:+	232.542	-0.403209	0.440249	-0.915864	0.359738	0.962142
90423	CDT1	ENSG00000167513.9	clean	chr16:88805637-88805723:+	228.792	-0.945503	0.871706	-1.08466	0.278073	0.926499
90424	CDT1	ENSG00000167513.9	clean	chr16:88805869-88806020:+	229.625	-0.29833	0.677698	-0.44021	0.659785	1
90425	CDT1	ENSG00000167513.9	clean	chr16:88806121-88806485:+	245.417	-0.0112184	0.386954	-0.0289915	0.976871	1
90426	CDT1	ENSG00000167513.9	clean	chr16:88806638-88807050:+	197.208	-0.37602	0.436379	-0.861682	0.388863	0.973421
90427	CDT1	ENSG00000167513.9	clean	chr16:88807203-88807280:+	233.708	-0.93645	0.616923	-1.51794	0.129031	0.83703
90428	CDT1	ENSG00000167513.9	clean	chr16:88807482-88808114:+	208.708	-0.491959	0.414724	-1.18623	0.23553	0.908269
90429	APRT	ENSG00000198931.11	clean	chr16:88809907-88810069:-	986.125	-0.750054	0.325167	-2.30667	0.0210731	0.522169
90430	APRT	ENSG00000198931.11	clean	chr16:88810148-88810422:-	1497.42	0.181751	0.308553	0.589043	0.555832	1
90431	APRT	ENSG00000198931.11	clean	chr16:88810148-88811496:-	1511.83	-0.0397048	0.264795	-0.149945	0.880808	1
90432	APRT	ENSG00000198931.11	clean	chr16:88810556-88811549:-	1138.33	-0.104448	0.267751	-0.390094	0.696467	1
90433	APRT	ENSG00000198931.11	clean	chr16:88811656-88811819:-	935.167	0.566932	0.369534	1.53418	0.124985	0.833622
90434	GALNS	ENSG00000141012.13	clean	chr16:88814525-88818006:-	7.66667	0.152003	0.907273	0.167539	0.866946	NA
90435	GALNS	ENSG00000141012.13	clean	chr16:88818124-88822588:-	8.58333	-0.481803	1.81284	-0.265772	0.790415	NA
90436	GALNS	ENSG00000141012.13	clean	chr16:88822710-88824766:-	6.125	-0.659232	1.83556	-0.359146	0.719486	NA
90437	GALNS	ENSG00000141012.13	clean	chr16:88824869-88826701:-	7.20833	0	1.79097	0	1	NA
90438	GALNS	ENSG00000141012.13	clean	chr16:88826838-88831997:-	6.54167	0	1.81349	0	1	NA
90439	GALNS	ENSG00000141012.13	clean	chr16:88832101-88835212:-	6.16667	0	1.80542	0	1	NA
90440	GALNS	ENSG00000141012.13	clean	chr16:88835352-88835724:-	6.08333	-1.5358	1.76346	-0.870902	0.383808	NA
90441	GALNS	ENSG00000141012.13	clean	chr16:88835849-88836200:-	6.04167	-0.752342	1.81061	-0.415519	0.677762	NA
90442	GALNS	ENSG00000141012.13	clean	chr16:88836267-88837621:-	6.20833	-0.599225	1.81975	-0.32929	0.741937	NA
90443	GALNS	ENSG00000141012.13	clean	chr16:88837765-88837839:-	6.75	-0.834938	1.42001	-0.587979	0.556547	NA
90444	GALNS	ENSG00000141012.13	clean	chr16:88837765-88838544:-	6.91667	-2.0528	1.49588	-1.3723	0.169969	NA
90445	GALNS	ENSG00000141012.13	clean	chr16:88837765-88840991:-	7.04167	-2.36225	1.46746	-1.60975	0.107453	NA
90446	GALNS	ENSG00000141012.13	clean	chr16:88840852-88840991:-	6.54167	-0.84315	1.80428	-0.467307	0.640281	NA
90447	GALNS	ENSG00000141012.13	clean	chr16:88841094-88841896:-	7.625	0	1.81309	0	1	NA
90448	GALNS	ENSG00000141012.13	clean	chr16:88841971-88842705:-	6.54167	-2.29585	1.76957	-1.29741	0.194491	NA
90449	GALNS	ENSG00000141012.13	clean	chr16:88841971-88856450:-	6.375	-2.29585	1.77841	-1.29095	0.19672	NA
90450	GALNS	ENSG00000141012.13	clean	chr16:88842829-88843029:-	3.29167	1.06586	1.84874	0.576533	0.564255	NA
90451	GALNS	ENSG00000141012.13	clean	chr16:88842829-88856757:-	4.75	-1.99018	1.70972	-1.16404	0.24441	NA
90452	GALNS	ENSG00000141012.13	clean	chr16:88843199-88856757:-	4.75	-1.99018	1.70972	-1.16404	0.24441	NA
90453	TRAPPC2L	ENSG00000167515.10	clean	chr16:88856246-88858618:+	48.125	-0.667191	1.30357	-0.511817	0.608779	1
90454	TRAPPC2L	ENSG00000167515.10	clean	chr16:88857183-88858618:+	49.25	-0.0654525	0.858683	-0.0762243	0.939241	1
90455	TRAPPC2L	ENSG00000167515.10	clean	chr16:88858789-88859344:+	14.2917	-1.47253	0.669407	-2.19975	0.0278249	0.576321
90456	TRAPPC2L	ENSG00000167515.10	known-exon	chr16:88859443-88859572:+	9.33333	-2.7453	1.45243	-1.89015	0.0587382	NA
90457	TRAPPC2L	ENSG00000167515.10	clean	chr16:88859750-88859892:+	89.125	1.16923	1.58028	0.73989	0.459367	0.996457
90458	TRAPPC2L	ENSG00000167515.10	known-exon	chr16:88859972-88860892:+	87.3333	-2.80951	1.30304	-2.15612	0.0310744	0.599165
90459	PABPN1L	ENSG00000205022.9	clean	chr16:88863795-88864236:-	0.125	0	8.49378	0	1	NA
90460	PABPN1L	ENSG00000205022.9	clean	chr16:88864379-88864852:-	0	NA	NA	NA	NA	NA
90461	PABPN1L	ENSG00000205022.9	clean	chr16:88864379-88865021:-	0	NA	NA	NA	NA	NA
90462	PABPN1L	ENSG00000205022.9	clean	chr16:88864940-88865021:-	0	NA	NA	NA	NA	NA
90463	PABPN1L	ENSG00000205022.9	clean	chr16:88864940-88865562:-	0	NA	NA	NA	NA	NA
90464	PABPN1L	ENSG00000205022.9	clean	chr16:88865128-88865562:-	0	NA	NA	NA	NA	NA
90465	PABPN1L	ENSG00000205022.9	clean	chr16:88865630-88865805:-	0	NA	NA	NA	NA	NA
90466	PABPN1L	ENSG00000205022.9	clean	chr16:88865941-88866351:-	0.0416667	0	8.49378	0	1	NA
90467	CBFA2T3	ENSG00000129993.15	clean	chr16:88877275-88879269:-	0.0833333	0	8.49378	0	1	NA
90468	CBFA2T3	ENSG00000129993.15	clean	chr16:88879460-88880719:-	0.333333	0	4.69144	0	1	NA
90469	CBFA2T3	ENSG00000129993.15	clean	chr16:88881148-88881290:-	0.291667	0	6.44017	0	1	NA
90470	CBFA2T3	ENSG00000129993.15	clean	chr16:88881489-88882675:-	0.166667	0	8.49378	0	1	NA
90471	CBFA2T3	ENSG00000129993.15	clean	chr16:88882761-88885045:-	0.416667	-2.28365	4.4659	-0.511353	0.609104	NA
90472	CBFA2T3	ENSG00000129993.15	clean	chr16:88885269-88885960:-	0.0416667	0	8.49378	0	1	NA
90473	CBFA2T3	ENSG00000129993.15	clean	chr16:88886142-88891881:-	0.0833333	0	8.49378	0	1	NA
90474	CBFA2T3	ENSG00000129993.15	clean	chr16:88891971-88892243:-	0.208333	-0.584782	8.19124	-0.0713911	0.943086	NA
90475	CBFA2T3	ENSG00000129993.15	clean	chr16:88892485-88898077:-	0.208333	0	6.9714	0	1	NA
90476	CBFA2T3	ENSG00000129993.15	clean	chr16:88892485-88901503:-	0.25	0	6.5815	0	1	NA
90477	CBFA2T3	ENSG00000129993.15	clean	chr16:88898152-88901503:-	0.125	0	8.45287	0	1	NA
90478	CBFA2T3	ENSG00000129993.15	clean	chr16:88901656-88902405:-	0.0833333	0	8.49378	0	1	NA
90479	CBFA2T3	ENSG00000129993.15	clean	chr16:88901656-88941019:-	0.708333	0	3.27812	0	1	NA
90480	CBFA2T3	ENSG00000129993.15	clean	chr16:88901656-88941770:-	0.166667	0	8.47335	0	1	NA
90481	CBFA2T3	ENSG00000129993.15	clean	chr16:88901656-88957590:-	0.0833333	0	8.49378	0	1	NA
90482	CBFA2T3	ENSG00000129993.15	clean	chr16:88901656-88976656:-	0.0833333	0	8.49378	0	1	NA
90483	ACSF3	ENSG00000176715.17	clean	chr16:89088478-89102603:+	46.4167	-0.659659	1.22898	-0.536755	0.591437	1
90484	ACSF3	ENSG00000176715.17	clean	chr16:89093992-89095194:+	3.5	-0.847996	1.26146	-0.672234	0.501435	NA
90485	ACSF3	ENSG00000176715.17	clean	chr16:89093992-89098590:+	20.125	-1.23387	0.844184	-1.46161	0.143847	0.850121
90486	ACSF3	ENSG00000176715.17	clean	chr16:89093992-89100661:+	17.875	-1.53579	0.903369	-1.70007	0.0891182	0.785443
90487	ACSF3	ENSG00000176715.17	clean	chr16:89093992-89102603:+	47.1667	-0.852304	0.821633	-1.03733	0.299582	0.938667
90488	ACSF3	ENSG00000176715.17	clean	chr16:89095303-89098590:+	20.0417	-1.42652	0.867672	-1.64407	0.100161	0.800588
90489	ACSF3	ENSG00000176715.17	clean	chr16:89098763-89100661:+	17.4583	-1.44268	1.07481	-1.34226	0.17951	0.875615
90490	ACSF3	ENSG00000176715.17	clean	chr16:89101347-89102603:+	47.0833	-0.244622	0.852062	-0.287095	0.77404	1
90491	ACSF3	ENSG00000176715.17	clean	chr16:89102400-89102603:+	46.9583	0.147694	0.971634	0.152006	0.879182	1
90492	ACSF3	ENSG00000176715.17	clean	chr16:89102759-89112091:+	36.5833	0	1.7165	0	1	1
90493	ACSF3	ENSG00000176715.17	clean	chr16:89112246-89114338:+	36.1667	0	1.70059	0	1	1
90494	ACSF3	ENSG00000176715.17	clean	chr16:89112246-89120800:+	37.375	-1.19915	0.884723	-1.3554	0.175291	0.87407
90495	ACSF3	ENSG00000176715.17	clean	chr16:89114487-89120800:+	30.9167	-1.78533	0.789864	-2.2603	0.0238029	0.547604
90496	ACSF3	ENSG00000176715.17	clean	chr16:89120913-89122373:+	34.875	0	1.70528	0	1	1
90497	ACSF3	ENSG00000176715.17	clean	chr16:89120913-89133135:+	34.9167	0	1.70558	0	1	1
90498	ACSF3	ENSG00000176715.17	clean	chr16:89133262-89145213:+	31.25	-1.99045	1.48045	-1.34449	0.178791	0.875282
90499	ACSF3	ENSG00000176715.17	clean	chr16:89136829-89141066:+	0.791667	-1.4809	2.78009	-0.532682	0.594254	NA
90500	ACSF3	ENSG00000176715.17	clean	chr16:89141276-89145266:+	30.7083	-0.943964	1.1517	-0.819629	0.412428	0.981478
90501	ACSF3	ENSG00000176715.17	clean	chr16:89145401-89145937:+	49	-0.670264	1.02626	-0.653114	0.513683	1
90502	ACSF3	ENSG00000176715.17	clean	chr16:89146049-89151027:+	34.5833	-0.471868	0.728125	-0.648059	0.516947	1
90503	ACSF3	ENSG00000176715.17	clean	chr16:89146049-89154089:+	34.5833	-0.311303	0.743725	-0.418573	0.675528	1
90504	ACSF3	ENSG00000176715.17	clean	chr16:89150910-89151027:+	2.375	-2.30518	1.92015	-1.20052	0.229937	NA
90505	CDH15	ENSG00000129910.8	clean	chr16:89171873-89179415:+	0.0416667	0	8.49378	0	1	NA
90506	CDH15	ENSG00000129910.8	clean	chr16:89179574-89180199:+	0	NA	NA	NA	NA	NA
90507	CDH15	ENSG00000129910.8	clean	chr16:89179574-89182625:+	0	NA	NA	NA	NA	NA
90508	CDH15	ENSG00000129910.8	clean	chr16:89183692-89185172:+	0.125	0	8.47335	0	1	NA
90509	CDH15	ENSG00000129910.8	clean	chr16:89187557-89188099:+	0.0833333	0	8.49378	0	1	NA
90510	CDH15	ENSG00000129910.8	clean	chr16:89188285-89190242:+	0.0416667	0	8.49378	0	1	NA
90511	CDH15	ENSG00000129910.8	clean	chr16:89190496-89191329:+	0.0416667	0	8.49378	0	1	NA
90512	CDH15	ENSG00000129910.8	clean	chr16:89191472-89191654:+	0	NA	NA	NA	NA	NA
90513	CDH15	ENSG00000129910.8	clean	chr16:89191894-89192204:+	0.125	0	8.49378	0	1	NA
90514	CDH15	ENSG00000129910.8	clean	chr16:89192444-89193469:+	0.0833333	0	8.49378	0	1	NA
90515	CDH15	ENSG00000129910.8	clean	chr16:89193606-89193754:+	0.125	0	8.49378	0	1	NA
90516	CDH15	ENSG00000129910.8	clean	chr16:89193913-89194861:+	0.0833333	0	8.49378	0	1	NA
90517	SLC22A31	ENSG00000259803.7	clean	chr16:89196305-89197297:-	0.833333	0	2.69771	0	1	NA
90518	SLC22A31	ENSG00000259803.7	clean	chr16:89197409-89198121:-	1.45833	0.999999	1.90613	0.524624	0.599845	NA
90519	SLC22A31	ENSG00000259803.7	clean	chr16:89198336-89198441:-	1.29167	-3.07725	2.72594	-1.12888	0.25895	NA
90520	SLC22A31	ENSG00000259803.7	clean	chr16:89198550-89198651:-	2.91667	0.983262	2.07591	0.473653	0.635747	NA
90521	SLC22A31	ENSG00000259803.7	clean	chr16:89198797-89199022:-	0.875	1.57401	2.62043	0.600669	0.54806	NA
90522	SLC22A31	ENSG00000259803.7	clean	chr16:89199191-89199412:-	1.625	-0.736965	1.69194	-0.435573	0.663146	NA
90523	SLC22A31	ENSG00000259803.7	clean	chr16:89199567-89199712:-	2	3.44025	1.91279	1.79855	0.0720893	NA
90524	SLC22A31	ENSG00000259803.7	clean	chr16:89199816-89201261:-	1.45833	-0.895926	2.05575	-0.435814	0.662972	NA
90525	ZNF778	ENSG00000170100.13	clean	chr16:89217910-89218241:+	7	0.748461	1.14714	0.652457	0.514106	NA
90526	ZNF778	ENSG00000170100.13	clean	chr16:89217910-89220996:+	6.79167	0.0114967	1.2713	0.0090432	0.992785	NA
90527	ZNF778	ENSG00000170100.13	clean	chr16:89221152-89222091:+	7.95833	-3.11094	1.52006	-2.04659	0.0406985	NA
90528	ZNF778	ENSG00000170100.13	clean	chr16:89221152-89223156:+	8.16667	-1.69889	1.55448	-1.0929	0.274438	NA
90529	ZNF778	ENSG00000170100.13	clean	chr16:89222183-89223156:+	6.66667	0.550197	1.28009	0.429811	0.667333	NA
90530	ZNF778	ENSG00000170100.13	clean	chr16:89223283-89224718:+	6.58333	0.0473061	1.09606	0.0431602	0.965574	NA
90531	ZNF778	ENSG00000170100.13	clean	chr16:89223283-89225554:+	9.95833	-0.0681702	1.21495	-0.0561094	0.955255	NA
90532	ZNF778	ENSG00000170100.13	clean	chr16:89224802-89225554:+	9.625	-0.8121	1.57683	-0.515022	0.606538	NA
90533	ZNF778	ENSG00000170100.13	clean	chr16:89225631-89226693:+	8.95833	-0.376604	1.73078	-0.217591	0.827748	NA
90534	ANKRD11	ENSG00000167522.16	clean	chr16:89268663-89270816:-	16.625	0.0347657	0.645435	0.0538641	0.957043	1
90535	ANKRD11	ENSG00000167522.16	clean	chr16:89270909-89274813:-	18.9167	0.367058	1.15277	0.318415	0.75017	1
90536	ANKRD11	ENSG00000167522.16	clean	chr16:89274957-89275092:-	18.75	0.291766	1.72748	0.168897	0.865878	1
90537	ANKRD11	ENSG00000167522.16	clean	chr16:89275191-89279071:-	21.4583	0.372554	1.518	0.245424	0.806128	1
90538	ANKRD11	ENSG00000167522.16	clean	chr16:89285649-89286038:-	21	-0.28598	0.870126	-0.328666	0.742408	1
90539	ANKRD11	ENSG00000167522.16	clean	chr16:89286186-89305205:-	39.1667	0.0326813	0.924829	0.0353376	0.971811	1
90540	ANKRD11	ENSG00000167522.16	known-exon	chr16:89288253-89288527:-	33.1667	0.0727946	0.533156	0.136535	0.891398	1
90541	ANKRD11	ENSG00000167522.16	clean	chr16:89288670-89290624:-	36.8333	-0.17255	0.771091	-0.223774	0.822933	1
90542	ANKRD11	ENSG00000167522.16	clean	chr16:89288670-89305205:-	41.25	0.0837111	0.879552	0.0951747	0.924176	1
90543	ANKRD11	ENSG00000167522.16	clean	chr16:89290828-89291012:-	39.7083	0.286304	0.895877	0.31958	0.749287	1
90544	ANKRD11	ENSG00000167522.16	clean	chr16:89291183-89305205:-	39.0417	0.255073	0.952074	0.267913	0.788766	1
90545	ANKRD11	ENSG00000167522.16	clean	chr16:89291777-89305205:-	39.0833	0.255073	0.952046	0.267921	0.78876	1
90546	ANKRD11	ENSG00000167522.16	clean	chr16:89300962-89305205:-	39.4167	0.255073	0.85459	0.298475	0.765341	1
90547	ANKRD11	ENSG00000167522.16	clean	chr16:89300962-89316932:-	35.3333	0.158698	1.72433	0.0920343	0.926671	1
90548	ANKRD11	ENSG00000167522.16	clean	chr16:89301636-89305205:-	39.5417	0.10307	0.803403	0.128292	0.897918	1
90549	ANKRD11	ENSG00000167522.16	clean	chr16:89305344-89313350:-	36.6667	0	1.7065	0	1	1
90550	ANKRD11	ENSG00000167522.16	clean	chr16:89305344-89316932:-	37.2917	0	1.70983	0	1	1
90551	ANKRD11	ENSG00000167522.16	clean	chr16:89305344-89418283:-	36.75	0	1.70673	0	1	1
90552	ANKRD11	ENSG00000167522.16	clean	chr16:89317075-89319975:-	14.4167	0	1.77052	0	1	1
90553	ANKRD11	ENSG00000167522.16	clean	chr16:89317075-89328942:-	14.4167	0	1.77052	0	1	1
90554	ANKRD11	ENSG00000167522.16	clean	chr16:89317075-89339869:-	14.4167	0	1.77052	0	1	1
90555	ANKRD11	ENSG00000167522.16	clean	chr16:89317075-89343682:-	14.4167	0	1.77052	0	1	1
90556	ANKRD11	ENSG00000167522.16	clean	chr16:89317075-89370674:-	14.4167	0	1.77052	0	1	1
90557	ANKRD11	ENSG00000167522.16	clean	chr16:89317075-89418283:-	29.875	0	1.73024	0	1	1
90558	ANKRD11	ENSG00000167522.16	clean	chr16:89360744-89361494:-	1.20833	1.1699	2.53225	0.462001	0.64408	NA
90559	ANKRD11	ENSG00000167522.16	clean	chr16:89361677-89395696:-	0.291667	-0.0658893	5.60408	-0.0117574	0.990619	NA
90560	ANKRD11	ENSG00000167522.16	clean	chr16:89361677-89418283:-	29.9167	-0.698761	1.72973	-0.40397	0.686235	1
90561	ANKRD11	ENSG00000167522.16	clean	chr16:89370740-89372971:-	0.375	0.376798	4.16805	0.0904016	0.927968	NA
90562	ANKRD11	ENSG00000167522.16	clean	chr16:89373134-89373347:-	0.375	-1.96178	4.63193	-0.423534	0.671905	NA
90563	ANKRD11	ENSG00000167522.16	clean	chr16:89373134-89418283:-	29.9167	-0.698761	1.72973	-0.40397	0.686235	1
90564	ANKRD11	ENSG00000167522.16	clean	chr16:89392679-89412449:-	0.125	0.895794	8.47335	0.105719	0.915805	NA
90565	ANKRD11	ENSG00000167522.16	clean	chr16:89396061-89412449:-	0.0416667	-0.961806	8.49378	-0.113236	0.909843	NA
90566	ANKRD11	ENSG00000167522.16	clean	chr16:89403760-89412449:-	0.166667	0.895794	8.47335	0.105719	0.915805	NA
90567	ANKRD11	ENSG00000167522.16	clean	chr16:89412543-89418283:-	30.125	-2.17965	1.51305	-1.44057	0.149707	0.857599
90568	ANKRD11	ENSG00000167522.16	clean	chr16:89418368-89431255:-	20.3333	0	1.75758	0	1	1
90569	ANKRD11	ENSG00000167522.16	clean	chr16:89418368-89489037:-	20.3333	0	1.75758	0	1	1
90570	ANKRD11	ENSG00000167522.16	clean	chr16:89418368-89490244:-	20.3333	0	1.75758	0	1	1
90571	ANKRD11	ENSG00000167522.16	clean	chr16:89431326-89490244:-	13.5	0	1.78533	0	1	1
90572	SPG7	ENSG00000197912.15	clean	chr16:89491517-89496101:+	1.04167	-0.222397	2.34155	-0.0949784	0.924332	NA
90573	SPG7	ENSG00000197912.15	clean	chr16:89491386-89498085:+	1.625	-0.847994	1.5985	-0.530493	0.59577	NA
90574	SPG7	ENSG00000197912.15	clean	chr16:89491386-89510489:+	48.4583	-3.51629	1.59511	-2.20442	0.0274948	0.575294
90575	SPG7	ENSG00000197912.15	clean	chr16:89496199-89498085:+	1.04167	-0.263033	2.07174	-0.126963	0.89897	NA
90576	SPG7	ENSG00000197912.15	clean	chr16:89508600-89510489:+	49.0833	-2.38365	1.10442	-2.15828	0.0309061	0.598073
90577	SPG7	ENSG00000197912.15	clean	chr16:89508991-89510489:+	49.0417	-2.39553	1.10494	-2.16801	0.0301581	0.591307
90578	SPG7	ENSG00000197912.15	clean	chr16:89510592-89512947:+	43.375	-1.71008	0.892811	-1.91539	0.0554428	0.712568
90579	SPG7	ENSG00000197912.15	clean	chr16:89513037-89514345:+	41.4583	-1.28957	0.797791	-1.61642	0.106003	0.808683
90580	SPG7	ENSG00000197912.15	clean	chr16:89524247-89526328:+	43.625	-1.65581	1.01336	-1.63397	0.102264	0.803519
90581	SPG7	ENSG00000197912.15	clean	chr16:89524247-89530682:+	47.25	-1.52276	0.759528	-2.00487	0.0449768	0.669587
90582	SPG7	ENSG00000197912.15	clean	chr16:89529579-89530682:+	48.6667	-1.55112	0.512092	-3.02899	0.00245371	0.178367
90583	SPG7	ENSG00000197912.15	clean	chr16:89530808-89531903:+	42.2083	-2.52685	0.559019	-4.52015	6.17962e-06	0.00253264
90584	SPG7	ENSG00000197912.15	clean	chr16:89532066-89532462:+	29.125	-2.39069	1.61227	-1.48282	0.138123	0.844145
90585	SPG7	ENSG00000197912.15	clean	chr16:89537910-89544647:+	37.0833	-1.87662	0.7057	-2.65923	0.007832	0.335874
90586	SPG7	ENSG00000197912.15	clean	chr16:89541384-89544647:+	38.25	-2.10099	0.609536	-3.44687	0.000567126	0.0693338
90587	SPG7	ENSG00000197912.15	known-exon	chr16:89544772-89545871:+	45.7083	-1.19301	0.788831	-1.51237	0.130439	0.838759
90588	SPG7	ENSG00000197912.15	known-exon	chr16:89546181-89546657:+	46.1667	-1.00916	0.708655	-1.42405	0.154432	0.860846
90589	SPG7	ENSG00000197912.15	clean	chr16:89546760-89548002:+	38.7083	-1.42421	1.35471	-1.0513	0.29312	0.93683
90590	SPG7	ENSG00000197912.15	clean	chr16:89550609-89552978:+	50.5417	-1.51964	0.755101	-2.01249	0.0441679	0.666889
90591	SPG7	ENSG00000197912.15	clean	chr16:89553135-89553793:+	35.7083	-1.78515	0.875336	-2.03939	0.0414114	0.657626
90592	SPG7	ENSG00000197912.15	clean	chr16:89553960-89554469:+	51.5	-0.974761	1.47137	-0.662487	0.507659	1
90593	SPG7	ENSG00000197912.15	clean	chr16:89554563-89555877:+	42	-0.789938	0.646207	-1.22242	0.221548	0.900528
90594	SPG7	ENSG00000197912.15	clean	chr16:89554563-89556886:+	42.75	-0.633461	0.671178	-0.943804	0.34527	0.956458
90595	SPG7	ENSG00000197912.15	clean	chr16:89556085-89556886:+	42.0833	-0.495957	0.748829	-0.66231	0.507772	1
90596	RPL13	ENSG00000167526.13	known-exon	chr16:89560839-89560939:+	3758	0.0843294	0.239348	0.35233	0.724591	1
90597	RPL13	ENSG00000167526.13	clean	chr16:89561063-89561226:+	9022.71	-0.235584	0.275656	-0.854632	0.392755	0.974719
90598	RPL13	ENSG00000167526.13	clean	chr16:89561751-89562334:+	14309.9	-0.440136	0.282392	-1.5586	0.119092	0.828101
90599	RPL13	ENSG00000167526.13	clean	chr16:89562391-89562883:+	14683.8	-0.513495	0.258886	-1.98348	0.0473136	0.678773
90600	CPNE7	ENSG00000178773.15	clean	chr16:89576071-89577538:+	0.166667	0	8.47335	0	1	NA
90601	CPNE7	ENSG00000178773.15	clean	chr16:89577721-89578856:+	0.0833333	0	8.49378	0	1	NA
90602	CPNE7	ENSG00000178773.15	clean	chr16:89577721-89583696:+	0.208333	0	8.49378	0	1	NA
90603	CPNE7	ENSG00000178773.15	clean	chr16:89578996-89583443:+	0	NA	NA	NA	NA	NA
90604	CPNE7	ENSG00000178773.15	clean	chr16:89583528-89583696:+	0.208333	0.961657	8.49378	0.113219	0.909857	NA
90605	CPNE7	ENSG00000178773.15	clean	chr16:89583771-89584027:+	0.0416667	0	8.49378	0	1	NA
90606	CPNE7	ENSG00000178773.15	clean	chr16:89584102-89584773:+	0.125	-0.961754	8.49378	-0.11323	0.909848	NA
90607	CPNE7	ENSG00000178773.15	clean	chr16:89584857-89585463:+	0.125	-9.6099e-05	8.49378	-1.1314e-05	0.999991	NA
90608	CPNE7	ENSG00000178773.15	clean	chr16:89585553-89585686:+	0.291667	0	7.55636	0	1	NA
90609	CPNE7	ENSG00000178773.15	clean	chr16:89585785-89586669:+	0.291667	0	7.3471	0	1	NA
90610	CPNE7	ENSG00000178773.15	clean	chr16:89586756-89587042:+	0.208333	-0.961791	7.04568	-0.136508	0.89142	NA
90611	CPNE7	ENSG00000178773.15	clean	chr16:89587102-89587555:+	0.25	0	6.6669	0	1	NA
90612	CPNE7	ENSG00000178773.15	clean	chr16:89587102-89588674:+	0.25	0	6.6669	0	1	NA
90613	CPNE7	ENSG00000178773.15	clean	chr16:89587582-89588674:+	0.166667	0	8.47335	0	1	NA
90614	CPNE7	ENSG00000178773.15	clean	chr16:89588808-89589896:+	0.166667	0	8.49378	0	1	NA
90615	CPNE7	ENSG00000178773.15	clean	chr16:89589951-89591006:+	0.166667	0	8.49378	0	1	NA
90616	CPNE7	ENSG00000178773.15	clean	chr16:89591058-89591126:+	0.125	-9.6099e-05	8.49378	-1.1314e-05	0.999991	NA
90617	CPNE7	ENSG00000178773.15	clean	chr16:89591260-89595366:+	0.0416667	0	8.49378	0	1	NA
90618	CPNE7	ENSG00000178773.15	clean	chr16:89594158-89595366:+	0.0416667	0	8.49378	0	1	NA
90619	CPNE7	ENSG00000178773.15	clean	chr16:89595603-89596483:+	0.125	0	8.49378	0	1	NA
90620	CPNE7	ENSG00000178773.15	clean	chr16:89595924-89596483:+	0.125	0	8.49378	0	1	NA
90621	DPEP1	ENSG00000015413.9	clean	chr16:89613404-89630304:+	0.541667	0	4.32374	0	1	NA
90622	DPEP1	ENSG00000015413.9	clean	chr16:89616914-89630304:+	0.541667	0	4.32374	0	1	NA
90623	DPEP1	ENSG00000015413.9	clean	chr16:89620776-89630304:+	0.541667	0	4.32374	0	1	NA
90624	DPEP1	ENSG00000015413.9	clean	chr16:89630514-89635907:+	0.458333	0	4.9507	0	1	NA
90625	DPEP1	ENSG00000015413.9	clean	chr16:89636040-89636263:+	1.04167	0	2.48135	0	1	NA
90626	DPEP1	ENSG00000015413.9	clean	chr16:89636396-89636532:+	0.75	0	3.2952	0	1	NA
90627	DPEP1	ENSG00000015413.9	clean	chr16:89636683-89636865:+	0.625	0	3.42978	0	1	NA
90628	DPEP1	ENSG00000015413.9	clean	chr16:89636935-89637203:+	0.958333	0	2.59659	0	1	NA
90629	DPEP1	ENSG00000015413.9	clean	chr16:89637380-89637467:+	1.25	0	2.71471	0	1	NA
90630	DPEP1	ENSG00000015413.9	clean	chr16:89637552-89637631:+	1.08333	0	2.8385	0	1	NA
90631	DPEP1	ENSG00000015413.9	clean	chr16:89637707-89637835:+	0.708333	0	3.37663	0	1	NA
90632	DPEP1	ENSG00000015413.9	clean	chr16:89637971-89638051:+	0.666667	0	3.75752	0	1	NA
90633	CHMP1A	ENSG00000131165.15	clean	chr16:89646087-89646526:-	81.2917	-1.35295	1.06164	-1.27439	0.202524	0.888664
90634	CHMP1A	ENSG00000131165.15	clean	chr16:89649497-89651568:-	89.1667	-0.584961	1.13843	-0.513829	0.607372	1
90635	CHMP1A	ENSG00000131165.15	clean	chr16:89651646-89653903:-	73.2917	-0.708536	0.980707	-0.722475	0.470003	0.998896
90636	CHMP1A	ENSG00000131165.15	clean	chr16:89651646-89657581:-	73	-1.12357	1.28728	-0.872824	0.382759	0.971557
90637	CHMP1A	ENSG00000131165.15	clean	chr16:89653923-89657581:-	64.7083	-1.04989	1.28834	-0.814915	0.415121	0.982558
90638	SPATA33	ENSG00000167523.13	known-exon	chr16:89658421-89660539:+	14.2917	-0.758026	1.07702	-0.703815	0.481548	1
90639	SPATA33	ENSG00000167523.13	known-exon	chr16:89661111-89661300:+	7.79167	3.6685	1.40596	2.60926	0.00907395	NA
90640	CDK10	ENSG00000185324.22	clean	chr16:89686797-89690552:+	45.375	-0.48742	0.538807	-0.904627	0.365663	0.96403
90641	CDK10	ENSG00000185324.22	clean	chr16:89687334-89689251:+	32.0417	-0.0214187	0.553899	-0.038669	0.969154	1
90642	CDK10	ENSG00000185324.22	clean	chr16:89687815-89689251:+	32.125	0.0310487	0.550824	0.0563676	0.955049	1
90643	CDK10	ENSG00000185324.22	clean	chr16:89689324-89690552:+	44.7083	-0.593991	0.58216	-1.02032	0.307576	0.941816
90644	CDK10	ENSG00000185324.22	clean	chr16:89690624-89691442:+	36.125	-0.840091	0.942376	-0.89146	0.372683	0.966925
90645	CDK10	ENSG00000185324.22	clean	chr16:89691545-89691805:+	36.625	-1.46784	1.58891	-0.923804	0.355589	0.961029
90646	CDK10	ENSG00000185324.22	clean	chr16:89691887-89692448:+	32.6667	-0.290219	1.07263	-0.270566	0.786725	1
90647	CDK10	ENSG00000185324.22	clean	chr16:89692516-89693273:+	33.375	-0.173192	0.691861	-0.250328	0.802333	1
90648	CDK10	ENSG00000185324.22	known-exon	chr16:89693326-89693397:+	43.125	0.64183	0.515818	1.2443	0.213391	0.896616
90649	CDK10	ENSG00000185324.22	clean	chr16:89693467-89694172:+	49.9167	-0.429488	0.37664	-1.14032	0.254155	0.9169
90650	CDK10	ENSG00000185324.22	clean	chr16:89694232-89694568:+	40	0.017664	0.441295	0.0400276	0.968071	1
90651	CDK10	ENSG00000185324.22	clean	chr16:89694788-89694930:+	37.6667	0.946296	1.05651	0.895685	0.370421	0.966223
90652	CDK10	ENSG00000185324.22	clean	chr16:89695070-89695292:+	43.125	0.406088	0.818618	0.496066	0.619848	1
90653	CDK10	ENSG00000185324.22	clean	chr16:89695345-89695594:+	48.2917	-1.0177	0.818565	-1.24327	0.213767	0.89688
90654	SPATA2L	ENSG00000158792.16	known-exon	chr16:89696864-89698194:-	38.625	1.23794	1.69944	0.72844	0.466344	0.998476
90655	SPATA2L	ENSG00000158792.16	clean	chr16:89698305-89700929:-	34.7917	-0.831245	0.764492	-1.08732	0.276897	0.92595
90656	SPATA2L	ENSG00000158792.16	clean	chr16:89701233-89701490:-	21.5833	0	1.73479	0	1	1
90657	VPS9D1	ENSG00000075399.14	clean	chr16:89707954-89708426:-	9.5	1.1669	1.14651	1.01778	0.308782	NA
90658	VPS9D1	ENSG00000075399.14	clean	chr16:89708531-89708856:-	9.66667	-0.961795	1.75365	-0.548454	0.58338	NA
90659	VPS9D1	ENSG00000075399.14	clean	chr16:89708956-89709226:-	8.70833	-0.79187	1.80559	-0.438565	0.660977	NA
90660	VPS9D1	ENSG00000075399.14	clean	chr16:89709435-89709776:-	9.58333	-1.85773	1.67411	-1.10968	0.267137	NA
90661	VPS9D1	ENSG00000075399.14	clean	chr16:89709906-89710585:-	11.5833	-1.49068	1.63737	-0.910406	0.362608	0.962952
90662	VPS9D1	ENSG00000075399.14	clean	chr16:89711010-89711326:-	11.75	-1.7061	1.47151	-1.15942	0.246283	0.914351
90663	VPS9D1	ENSG00000075399.14	clean	chr16:89711412-89711598:-	13.5	0	1.76383	0	1	1
90664	VPS9D1	ENSG00000075399.14	clean	chr16:89711412-89711881:-	13.625	0	1.76523	0	1	1
90665	VPS9D1	ENSG00000075399.14	clean	chr16:89711969-89712046:-	13.5417	0.532953	1.77	0.301103	0.763336	1
90666	VPS9D1	ENSG00000075399.14	clean	chr16:89712099-89712459:-	12.125	-1.04693	0.94695	-1.10559	0.268906	0.922941
90667	VPS9D1	ENSG00000075399.14	clean	chr16:89712522-89712604:-	15.4167	0	1.72776	0	1	1
90668	VPS9D1	ENSG00000075399.14	clean	chr16:89712716-89716461:-	12.0833	-0.604859	1.42358	-0.424887	0.670919	1
90669	VPS9D1	ENSG00000075399.14	clean	chr16:89716624-89716729:-	14.5	0	1.73177	0	1	1
90670	VPS9D1	ENSG00000075399.14	clean	chr16:89716822-89719026:-	12.25	0	1.75793	0	1	1
90671	VPS9D1	ENSG00000075399.14	clean	chr16:89719102-89720762:-	11.9583	-0.443233	1.1528	-0.384484	0.70062	1
90672	ZNF276	ENSG00000158805.12	clean	chr16:89721276-89722530:+	8.54167	0.445917	0.954978	0.466939	0.640543	NA
90673	ZNF276	ENSG00000158805.12	clean	chr16:89721845-89722530:+	8.58333	0.223525	0.926268	0.241318	0.809309	NA
90674	ZNF276	ENSG00000158805.12	clean	chr16:89722834-89723136:+	12.0833	-0.91918	0.873144	-1.05272	0.292468	0.936658
90675	ZNF276	ENSG00000158805.12	clean	chr16:89723183-89723259:+	13.625	-1.98772	0.891455	-2.22975	0.0257642	0.566607
90676	ZNF276	ENSG00000158805.12	clean	chr16:89723709-89727278:+	20.1667	-0.402097	1.18185	-0.340227	0.733686	1
90677	ZNF276	ENSG00000158805.12	clean	chr16:89727325-89729234:+	13.9167	-0.889816	1.05141	-0.846304	0.397383	0.975925
90678	ZNF276	ENSG00000158805.12	clean	chr16:89729318-89733301:+	18.7917	-0.236606	1.12895	-0.209581	0.833995	1
90679	ZNF276	ENSG00000158805.12	known-exon	chr16:89733412-89733481:+	16.0833	-0.111968	0.799384	-0.140068	0.888606	1
90680	ZNF276	ENSG00000158805.12	clean	chr16:89733557-89733920:+	19.4167	-0.5025	0.694753	-0.723278	0.469509	0.998816
90681	ZNF276	ENSG00000158805.12	clean	chr16:89734038-89737805:+	13.125	-0.357996	1.09435	-0.327132	0.743568	1
90682	ZNF276	ENSG00000158805.12	known-exon	chr16:89737905-89737975:+	14.5417	1.0148	1.11671	0.908734	0.36349	0.963302
90683	FANCA	ENSG00000187741.15	clean	chr16:89739289-89739477:-	32.9167	-2.32339	1.21201	-1.91698	0.0552404	0.711772
90684	FANCA	ENSG00000187741.15	clean	chr16:89739266-89739993:-	31.5	-0.824149	0.876637	-0.940125	0.347153	0.957173
90685	FANCA	ENSG00000187741.15	clean	chr16:89739553-89739993:-	31.9583	-0.459531	0.78562	-0.584928	0.558596	1
90686	FANCA	ENSG00000187741.15	clean	chr16:89740099-89740803:-	32.9583	0.596484	0.732822	0.813955	0.415671	0.982715
90687	FANCA	ENSG00000187741.15	clean	chr16:89740099-89742799:-	32.7917	-0.403515	0.842581	-0.478903	0.632007	1
90688	FANCA	ENSG00000187741.15	clean	chr16:89740866-89742799:-	28.0833	-1.03325	0.918413	-1.12504	0.260573	0.918685
90689	FANCA	ENSG00000187741.15	clean	chr16:89742938-89744958:-	41.875	-0.0421503	0.710259	-0.059345	0.952677	1
90690	FANCA	ENSG00000187741.15	clean	chr16:89745071-89746583:-	31.2083	-0.589549	0.761346	-0.774352	0.438723	0.990486
90691	FANCA	ENSG00000187741.15	clean	chr16:89746688-89746830:-	46.4583	-1.19967	1.2978	-0.924385	0.355286	0.96099
90692	FANCA	ENSG00000187741.15	clean	chr16:89746890-89748658:-	37.6667	-0.631612	0.75456	-0.83706	0.402559	0.978052
90693	FANCA	ENSG00000187741.15	clean	chr16:89748767-89749729:-	35.6667	-0.16185	0.869302	-0.186184	0.8523	1
90694	FANCA	ENSG00000187741.15	clean	chr16:89749902-89752137:-	31.5	-0.715049	1.10467	-0.647295	0.517441	1
90695	FANCA	ENSG00000187741.15	clean	chr16:89752222-89758576:-	30.7917	-0.699489	1.11774	-0.625806	0.531442	1
90696	FANCA	ENSG00000187741.15	clean	chr16:89758705-89761948:-	40.25	-0.574865	1.16336	-0.49414	0.621207	1
90697	FANCA	ENSG00000187741.15	clean	chr16:89762022-89764889:-	43.7917	-0.656045	0.881824	-0.743964	0.456899	0.995327
90698	FANCA	ENSG00000187741.15	clean	chr16:89765066-89767140:-	30.9167	-0.419713	0.835949	-0.50208	0.615611	1
90699	FANCA	ENSG00000187741.15	clean	chr16:89767237-89769836:-	36.4583	-1.34139	0.666766	-2.01178	0.0442428	0.666991
90700	FANCA	ENSG00000187741.15	clean	chr16:89770024-89770165:-	26.8333	0.116158	0.608819	0.190792	0.848688	1
90701	FANCA	ENSG00000187741.15	clean	chr16:89770259-89770563:-	33.7083	-0.271548	0.46864	-0.579439	0.562293	1
90702	FANCA	ENSG00000187741.15	clean	chr16:89770462-89770563:-	32.4167	-0.240058	0.510279	-0.470445	0.638037	1
90703	FANCA	ENSG00000187741.15	clean	chr16:89770634-89771677:-	37.75	-0.643855	0.753222	-0.854802	0.392661	0.974719
90704	FANCA	ENSG00000187741.15	clean	chr16:89771814-89773270:-	38.3333	-0.0985635	0.830235	-0.118718	0.905499	1
90705	FANCA	ENSG00000187741.15	clean	chr16:89773384-89775741:-	33.0833	-0.247685	1.17739	-0.210369	0.83338	1
90706	FANCA	ENSG00000187741.15	clean	chr16:89775815-89778800:-	42.1667	-0.0580317	1.71335	-0.0338703	0.972981	1
90707	FANCA	ENSG00000187741.15	clean	chr16:89778850-89778942:-	48.75	-0.00461629	1.50059	-0.00307632	0.997545	1
90708	FANCA	ENSG00000187741.15	clean	chr16:89779003-89779868:-	41.75	-0.183115	0.616314	-0.297113	0.76638	1
90709	FANCA	ENSG00000187741.15	clean	chr16:89779957-89782858:-	36.7917	0.22765	0.706964	0.322011	0.747445	1
90710	FANCA	ENSG00000187741.15	clean	chr16:89782918-89783006:-	40.0833	-1.11189	1.29683	-0.857386	0.391231	0.974384
90711	FANCA	ENSG00000187741.15	clean	chr16:89783102-89784853:-	46.875	1.78102	1.59571	1.11613	0.264367	0.920699
90712	FANCA	ENSG00000187741.15	clean	chr16:89784964-89791402:-	27.25	-0.653674	1.00387	-0.651153	0.514948	1
90713	FANCA	ENSG00000187741.15	clean	chr16:89791536-89791926:-	23	0.298341	0.715396	0.417029	0.676657	1
90714	FANCA	ENSG00000187741.15	clean	chr16:89792068-89792470:-	40.2917	-1.10862	0.958298	-1.15687	0.247327	0.914351
90715	FANCA	ENSG00000187741.15	clean	chr16:89792547-89795905:-	36.75	-1.24488	0.949352	-1.3113	0.189756	0.882564
90716	FANCA	ENSG00000187741.15	clean	chr16:89796018-89799165:-	33.5	-1.45825	0.827315	-1.76263	0.0779632	0.762689
90717	FANCA	ENSG00000187741.15	known-exon	chr16:89799079-89799165:-	34.8333	-0.180716	0.66588	-0.271393	0.786088	1
90718	FANCA	ENSG00000187741.15	clean	chr16:89799232-89799604:-	35.875	-0.757601	0.801018	-0.945798	0.344251	0.956334
90719	FANCA	ENSG00000187741.15	clean	chr16:89799638-89803258:-	34.5833	-1.47079	0.989739	-1.48604	0.137269	0.843489
90720	FANCA	ENSG00000187741.15	clean	chr16:89803341-89805279:-	53.375	-1.06197	0.61034	-1.73996	0.0818652	0.770301
90721	FANCA	ENSG00000187741.15	clean	chr16:89805392-89808293:-	45.5417	-0.431822	0.789595	-0.54689	0.584454	1
90722	FANCA	ENSG00000187741.15	clean	chr16:89808367-89810706:-	54.6667	-1.63074	0.708348	-2.30218	0.0213251	0.524694
90723	FANCA	ENSG00000187741.15	clean	chr16:89808367-89810928:-	58.7917	-1.61731	0.684301	-2.36345	0.0181055	0.492189
90724	FANCA	ENSG00000187741.15	clean	chr16:89810802-89810928:-	57.5833	-1.69497	0.916677	-1.84904	0.0644527	0.738783
90725	FANCA	ENSG00000187741.15	clean	chr16:89811071-89814519:-	41.1667	-1.44772	0.764091	-1.89469	0.0581333	0.720754
90726	FANCA	ENSG00000187741.15	clean	chr16:89814613-89815876:-	37.625	-1.28333	0.844911	-1.51889	0.128789	0.836457
90727	SPIRE2	ENSG00000204991.11	clean	chr16:89818538-89822232:+	1.75	-1.89594	2.14297	-0.884722	0.376307	NA
90728	SPIRE2	ENSG00000204991.11	clean	chr16:89818538-89845321:+	19.875	-0.446256	1.25664	-0.355119	0.722501	1
90729	SPIRE2	ENSG00000204991.11	clean	chr16:89828794-89845321:+	19.7917	1.03464	1.50857	0.685841	0.492814	1
90730	SPIRE2	ENSG00000204991.11	clean	chr16:89845365-89845625:+	24.2917	2.20639	1.48991	1.48089	0.138635	0.84502
90731	SPIRE2	ENSG00000204991.11	clean	chr16:89850660-89854285:+	17.75	0	1.73414	0	1	1
90732	SPIRE2	ENSG00000204991.11	clean	chr16:89854366-89854486:+	22.125	0.35065	1.71201	0.204818	0.837714	1
90733	SPIRE2	ENSG00000204991.11	clean	chr16:89854651-89855599:+	24.2083	-0.305412	1.72602	-0.176946	0.859551	1
90734	SPIRE2	ENSG00000204991.11	clean	chr16:89855686-89856112:+	21.8333	0.636874	0.795833	0.800261	0.42356	0.984091
90735	SPIRE2	ENSG00000204991.11	clean	chr16:89856236-89858337:+	20.8333	-1.23188	1.72049	-0.716007	0.473987	1
90736	SPIRE2	ENSG00000204991.11	clean	chr16:89858507-89859164:+	19.5417	-0.557056	1.239	-0.4496	0.652999	1
90737	SPIRE2	ENSG00000204991.11	clean	chr16:89859354-89860682:+	25.5	-2.52274	1.60516	-1.57165	0.116032	0.823513
90738	SPIRE2	ENSG00000204991.11	clean	chr16:89860795-89863475:+	31.375	-0.274362	0.560848	-0.489192	0.624706	1
90739	SPIRE2	ENSG00000204991.11	clean	chr16:89863610-89863793:+	23.2917	-1.35665	1.70855	-0.79404	0.427172	0.98527
90740	SPIRE2	ENSG00000204991.11	clean	chr16:89863861-89868188:+	21.4583	-0.0362199	1.49699	-0.0241952	0.980697	1
90741	SPIRE2	ENSG00000204991.11	clean	chr16:89863861-89870049:+	25	-0.930346	1.39228	-0.668217	0.503995	1
90742	SPIRE2	ENSG00000204991.11	clean	chr16:89868216-89869566:+	18.25	-0.851538	1.64462	-0.517773	0.604616	1
90743	SPIRE2	ENSG00000204991.11	clean	chr16:89869682-89870049:+	24.25	-0.987397	1.41262	-0.69898	0.484564	1
90744	TCF25	ENSG00000141002.20	clean	chr16:89873859-89874798:+	96	0	1.68487	0	1	1
90745	TCF25	ENSG00000141002.20	clean	chr16:89873859-89883350:+	97.9167	-3.04667	1.46518	-2.07939	0.0375816	0.63868
90746	TCF25	ENSG00000141002.20	clean	chr16:89874749-89878460:+	4.04167	-2.74393	1.71062	-1.60405	0.108703	NA
90747	TCF25	ENSG00000141002.20	clean	chr16:89878627-89883350:+	97.8333	-2.07434	1.46524	-1.4157	0.156864	0.862588
90748	TCF25	ENSG00000141002.20	clean	chr16:89883512-89884581:+	110.5	-1.84642	1.02899	-1.7944	0.0727487	0.754921
90749	TCF25	ENSG00000141002.20	clean	chr16:89884656-89885847:+	115.875	-1.41276	1.69037	-0.835769	0.403285	0.978286
90750	TCF25	ENSG00000141002.20	clean	chr16:89885966-89887651:+	108.75	-1.25086	0.975905	-1.28174	0.199932	0.887614
90751	TCF25	ENSG00000141002.20	clean	chr16:89887717-89889227:+	93.5833	-3.21039	1.46313	-2.1942	0.0282209	0.578588
90752	TCF25	ENSG00000141002.20	clean	chr16:89887681-89893788:+	5.625	0.175285	1.0907	0.160709	0.872322	NA
90753	TCF25	ENSG00000141002.20	clean	chr16:89892275-89893727:+	83.9167	-1.52979	0.575568	-2.65788	0.00786329	0.336498
90754	TCF25	ENSG00000141002.20	clean	chr16:89892275-89895037:+	85.5417	-0.990464	0.504823	-1.962	0.0497621	0.692474
90755	TCF25	ENSG00000141002.20	clean	chr16:89893858-89895037:+	75.5417	-0.313893	0.44392	-0.707093	0.479508	1
90756	TCF25	ENSG00000141002.20	clean	chr16:89895137-89895989:+	72.4167	-2.0991	0.801138	-2.62015	0.00878912	0.356201
90757	TCF25	ENSG00000141002.20	clean	chr16:89896083-89898556:+	71.9583	-1.64731	1.68879	-0.975437	0.329344	0.94998
90758	TCF25	ENSG00000141002.20	clean	chr16:89898649-89898766:+	91	-2.52165	1.58011	-1.59587	0.110517	0.814175
90759	TCF25	ENSG00000141002.20	clean	chr16:89898872-89900634:+	82.4583	-1.73033	0.827374	-2.09136	0.0364962	0.634709
90760	TCF25	ENSG00000141002.20	clean	chr16:89904205-89904751:+	89.7083	-0.133266	0.496669	-0.26832	0.788453	1
90761	TCF25	ENSG00000141002.20	clean	chr16:89905096-89906193:+	67.7917	-0.0521274	0.767048	-0.0679585	0.945819	1
90762	TCF25	ENSG00000141002.20	clean	chr16:89906284-89907242:+	78.9583	-0.266992	0.62786	-0.425242	0.67066	1
90763	TCF25	ENSG00000141002.20	clean	chr16:89907322-89908965:+	76.3333	0	1.68765	0	1	1
90764	TCF25	ENSG00000141002.20	clean	chr16:89907322-89910590:+	76.7917	0	1.68671	0	1	1
90765	TCF25	ENSG00000141002.20	clean	chr16:89909083-89910590:+	71.75	1.43797	1.40378	1.02435	0.305668	0.94116
90766	TCF25	ENSG00000141002.20	clean	chr16:89909925-89910590:+	71.875	1.127	1.20411	0.935964	0.349291	0.958125
90767	TCF25	ENSG00000141002.20	clean	chr16:89910356-89910590:+	72.3333	-0.194923	0.90889	-0.214463	0.830186	1
90768	TCF25	ENSG00000141002.20	clean	chr16:89910663-89911079:+	58.75	-0.622859	1.2052	-0.51681	0.605289	1
90769	MC1R	ENSG00000258839.3	clean	chr16:89915140-89917875:+	1.95833	-0.237036	1.61436	-0.14683	0.883267	NA
90770	MC1R	ENSG00000258839.3	known-exon	chr16:89918047-89918850:+	4.25	0.584963	1.4163	0.413022	0.679591	NA
90771	AC092143.1	ENSG00000198211.8	known-exon	chr16:89920208-89920589:+	4.45833	0.45568	1.1347	0.401585	0.687989	NA
90772	AC092143.1	ENSG00000198211.8	clean	chr16:89920737-89932570:+	24.6667	-1.80652	1.70543	-1.05927	0.289475	0.934482
90773	TUBB3	ENSG00000258947.7	clean	chr16:89921431-89932570:+	24.625	0	1.70564	0	1	1
90774	TUBB3	ENSG00000258947.7	clean	chr16:89922183-89932570:+	24.6667	-1.80652	1.70543	-1.05927	0.289475	0.934482
90775	TUBB3	ENSG00000258947.7	clean	chr16:89923458-89931680:+	22.9583	-2.78901	1.60423	-1.73854	0.0821165	0.770382
90776	TUBB3	ENSG00000258947.7	clean	chr16:89923458-89932570:+	24.6667	-1.80652	1.70543	-1.05927	0.289475	0.934482
90777	TUBB3	ENSG00000258947.7	known-exon	chr16:89933578-89933723:+	43.5417	-1.03136	1.165	-0.885292	0.375999	0.968428
90778	DEF8	ENSG00000140995.16	clean	chr16:89948814-89949416:+	36.5	0	1.70668	0	1	1
90779	DEF8	ENSG00000140995.16	clean	chr16:89948814-89954242:+	53.5833	-0.59854	0.866443	-0.690801	0.48969	1
90780	DEF8	ENSG00000140995.16	clean	chr16:89948814-89955168:+	92.4167	-0.405492	0.846509	-0.479017	0.631926	1
90781	DEF8	ENSG00000140995.16	clean	chr16:89949513-89950066:+	29.375	-0.570804	0.774961	-0.736558	0.461391	0.997029
90782	DEF8	ENSG00000140995.16	clean	chr16:89949513-89952557:+	28.9583	-1.5708	0.92851	-1.69174	0.0906946	0.787935
90783	DEF8	ENSG00000140995.16	clean	chr16:89949513-89954242:+	53.7083	-0.96111	0.827034	-1.16212	0.245188	0.913738
90784	DEF8	ENSG00000140995.16	clean	chr16:89949513-89955168:+	92.4167	-0.405492	0.846509	-0.479017	0.631926	1
90785	DEF8	ENSG00000140995.16	clean	chr16:89950306-89954242:+	53.7083	-1.11311	0.812933	-1.36926	0.170919	0.87162
90786	DEF8	ENSG00000140995.16	clean	chr16:89952682-89954242:+	54.2083	-0.238645	0.70903	-0.336579	0.736434	1
90787	DEF8	ENSG00000140995.16	clean	chr16:89954376-89955168:+	92.1667	-0.1831	0.95227	-0.192278	0.847525	1
90788	DEF8	ENSG00000140995.16	clean	chr16:89955266-89956529:+	82.3333	-1.71689	1.47406	-1.16473	0.244128	0.913572
90789	DEF8	ENSG00000140995.16	clean	chr16:89955266-89956693:+	82.3333	-1.71689	1.47406	-1.16473	0.244128	0.913572
90790	DEF8	ENSG00000140995.16	clean	chr16:89955266-89957510:+	82.1667	-1.13193	1.58775	-0.712911	0.475901	1
90791	DEF8	ENSG00000140995.16	clean	chr16:89956648-89957510:+	79.8333	-0.278442	1.69293	-0.164473	0.869359	1
90792	DEF8	ENSG00000140995.16	clean	chr16:89957660-89958001:+	106	-1.13724	0.833059	-1.36514	0.17221	0.872097
90793	DEF8	ENSG00000140995.16	clean	chr16:89957660-89959013:+	106.667	-0.72716	0.707122	-1.02834	0.303791	0.940493
90794	DEF8	ENSG00000140995.16	clean	chr16:89957660-89964465:+	105.542	-0.944595	0.941151	-1.00366	0.315543	0.944635
90795	DEF8	ENSG00000140995.16	clean	chr16:89958533-89959013:+	106.333	-0.797151	0.744056	-1.07136	0.284008	0.930509
90796	DEF8	ENSG00000140995.16	clean	chr16:89959155-89960930:+	22	-1.5759	1.72336	-0.914435	0.360488	0.962505
90797	DEF8	ENSG00000140995.16	clean	chr16:89961095-89961736:+	28.2917	-2.33774	1.23979	-1.8856	0.0593494	0.723731
90798	DEF8	ENSG00000140995.16	clean	chr16:89961864-89962011:+	17.0833	0	1.73996	0	1	1
90799	DEF8	ENSG00000140995.16	clean	chr16:89962125-89963362:+	18.25	-1.10309	0.792349	-1.39218	0.163868	0.866877
90800	DEF8	ENSG00000140995.16	clean	chr16:89963443-89964169:+	19.2083	-1.27732	0.699373	-1.82638	0.067793	0.746701
90801	DEF8	ENSG00000140995.16	clean	chr16:89963886-89964220:+	5.91667	-0.668017	1.15774	-0.577002	0.563938	NA
90802	DEF8	ENSG00000140995.16	clean	chr16:89964310-89964465:+	20.0417	-0.663817	1.53613	-0.432136	0.665642	1
90803	DEF8	ENSG00000140995.16	clean	chr16:89964575-89965860:+	26.7917	-0.961864	0.924608	-1.04029	0.298203	0.938013
90804	AFG3L1P	ENSG00000223959.8	clean	chr16:89972765-89977604:+	17.1667	-0.467126	0.655427	-0.712704	0.476029	1
90805	AFG3L1P	ENSG00000223959.8	clean	chr16:89972765-89978809:+	20.375	-0.0376701	0.639468	-0.0589085	0.953025	1
90806	AFG3L1P	ENSG00000223959.8	clean	chr16:89977802-89978809:+	20.4583	0.277758	0.649816	0.427441	0.669058	1
90807	AFG3L1P	ENSG00000223959.8	clean	chr16:89977802-89980241:+	21.875	0.0988755	0.64076	0.15431	0.877366	1
90808	AFG3L1P	ENSG00000223959.8	clean	chr16:89978878-89979714:+	19.125	0.150078	0.664421	0.225879	0.821296	1
90809	AFG3L1P	ENSG00000223959.8	clean	chr16:89978878-89980241:+	20.7083	0.119665	0.679747	0.176044	0.86026	1
90810	AFG3L1P	ENSG00000223959.8	clean	chr16:89980336-89981772:+	19.9167	-0.906888	1.10392	-0.821516	0.411353	0.981097
90811	AFG3L1P	ENSG00000223959.8	clean	chr16:89981918-89984530:+	18.9167	-0.578211	0.83679	-0.690986	0.489574	1
90812	AFG3L1P	ENSG00000223959.8	clean	chr16:89984599-89988851:+	9.16667	-0.265461	0.85478	-0.310561	0.756135	NA
90813	AFG3L1P	ENSG00000223959.8	clean	chr16:89984599-89990865:+	8.41667	-0.733644	0.940502	-0.780056	0.435358	NA
90814	AFG3L1P	ENSG00000223959.8	clean	chr16:89984599-89993767:+	11.5	-0.458664	0.821578	-0.558272	0.576659	1
90815	AFG3L1P	ENSG00000223959.8	clean	chr16:89988951-89990865:+	7.875	-0.798917	1.0189	-0.7841	0.432982	NA
90816	AFG3L1P	ENSG00000223959.8	clean	chr16:89991003-89992720:+	9.91667	-0.90689	0.729912	-1.24247	0.214065	NA
90817	AFG3L1P	ENSG00000223959.8	clean	chr16:89992828-89993767:+	10.125	-0.111644	1.2608	-0.0885506	0.929439	NA
90818	AFG3L1P	ENSG00000223959.8	clean	chr16:89993893-89994692:+	10.625	-1.21759	0.982978	-1.23867	0.215466	0.89756
90819	AFG3L1P	ENSG00000223959.8	clean	chr16:90000024-90000102:+	0.5	-1.85772	3.30438	-0.562199	0.57398	NA
90820	AFG3L1P	ENSG00000223959.8	clean	chr16:90000297-90000448:+	0.541667	0.584966	3.00936	0.194382	0.845877	NA
90821	DBNDD1	ENSG00000003249.14	clean	chr16:90008924-90009283:-	24.625	0.184737	1.32602	0.139317	0.889199	1
90822	DBNDD1	ENSG00000003249.14	known-exon	chr16:90009430-90009956:-	38	-0.979961	1.23289	-0.794849	0.426701	0.98527
90823	DBNDD1	ENSG00000003249.14	clean	chr16:90009430-90019310:-	38.0833	-0.979961	1.23186	-0.795511	0.426316	0.985002
90824	DBNDD1	ENSG00000003249.14	clean	chr16:90009430-90019727:-	38.0833	-0.979961	1.23186	-0.795511	0.426316	0.985002
90825	GAS8	ENSG00000141013.17	clean	chr16:90019768-90020043:+	10	-0.887523	1.79429	-0.494638	0.620856	NA
90826	GAS8	ENSG00000141013.17	clean	chr16:90019768-90020829:+	10.25	-0.887523	1.58011	-0.561683	0.574332	NA
90827	GAS8	ENSG00000141013.17	clean	chr16:90019768-90027635:+	14.7083	-1.14048	1.42677	-0.799344	0.424091	0.98419
90828	GAS8	ENSG00000141013.17	clean	chr16:90019768-90031189:+	10.4583	-0.472487	1.26317	-0.374049	0.708368	1
90829	GAS8	ENSG00000141013.17	clean	chr16:90020156-90027635:+	14.6667	-1.14048	1.42708	-0.799168	0.424193	0.984249
90830	GAS8	ENSG00000141013.17	clean	chr16:90020911-90022046:+	1.45833	0.736955	2.116	0.348277	0.727632	NA
90831	GAS8	ENSG00000141013.17	clean	chr16:90022206-90027635:+	14.7083	-0.555518	1.29845	-0.427832	0.668773	1
90832	GAS8	ENSG00000141013.17	clean	chr16:90022724-90027635:+	14.7083	-0.555518	1.29845	-0.427832	0.668773	1
90833	GAS8	ENSG00000141013.17	clean	chr16:90022724-90031298:+	16.5417	-0.16412	1.18825	-0.138119	0.890146	1
90834	GAS8	ENSG00000141013.17	clean	chr16:90027722-90031175:+	21.375	-0.594361	1.09186	-0.544354	0.586198	1
90835	GAS8	ENSG00000141013.17	clean	chr16:90031496-90032717:+	27.9583	0	1.69987	0	1	1
90836	GAS8	ENSG00000141013.17	clean	chr16:90032924-90035632:+	28.1667	0.603229	1.5181	0.397358	0.691103	1
90837	GAS8	ENSG00000141013.17	clean	chr16:90035687-90036380:+	29.625	-0.521952	0.975981	-0.534798	0.59279	1
90838	GAS8	ENSG00000141013.17	clean	chr16:90035879-90036380:+	29.5833	-0.521952	0.976594	-0.534462	0.593022	1
90839	GAS8	ENSG00000141013.17	clean	chr16:90037399-90037761:+	29.1667	0.281324	0.967843	0.290672	0.771302	1
90840	GAS8	ENSG00000141013.17	clean	chr16:90037848-90040299:+	22.4167	-0.569614	0.62131	-0.916796	0.35925	0.962067
90841	GAS8	ENSG00000141013.17	clean	chr16:90040509-90042312:+	14.0417	-1.82597	0.909967	-2.00663	0.0447889	0.669148
90842	GAS8	ENSG00000141013.17	clean	chr16:90040509-90042469:+	14.0417	-1.82597	0.909967	-2.00663	0.0447889	0.669148
90843	URAHP	ENSG00000222019.7	clean	chr16:90040417-90043647:-	0.666667	0	3.30026	0	1	NA
90844	URAHP	ENSG00000222019.7	clean	chr16:90043989-90044113:-	2.625	0	2.17945	0	1	NA
90845	URAHP	ENSG00000222019.7	clean	chr16:90043989-90044501:-	2.625	-1.62316	2.19024	-0.741086	0.458641	NA
90846	URAHP	ENSG00000222019.7	clean	chr16:90044233-90044501:-	2.45833	-1.56349	2.12329	-0.736352	0.461516	NA
90847	URAHP	ENSG00000222019.7	clean	chr16:90044623-90046956:-	3.45833	-0.185043	1.92348	-0.0962022	0.92336	NA
90848	URAHP	ENSG00000222019.7	clean	chr16:90047096-90047537:-	1.08333	-1.96631	2.48476	-0.79135	0.42874	NA
90849	PRDM7	ENSG00000126856.14	clean	chr16:90058534-90060340:-	0.0416667	0	8.49378	0	1	NA
90850	PRDM7	ENSG00000126856.14	clean	chr16:90060623-90061451:-	0.0416667	0	8.49378	0	1	NA
90851	PRDM7	ENSG00000126856.14	clean	chr16:90061519-90061920:-	0.0416667	0	8.49378	0	1	NA
90852	PRDM7	ENSG00000126856.14	clean	chr16:90062192-90062400:-	0.125	-0.961823	8.49378	-0.113239	0.909841	NA
90853	PRDM7	ENSG00000126856.14	clean	chr16:90062502-90063611:-	0	NA	NA	NA	NA	NA
90854	PRDM7	ENSG00000126856.14	clean	chr16:90063768-90066860:-	0	NA	NA	NA	NA	NA
90855	PRDM7	ENSG00000126856.14	clean	chr16:90066910-90074915:-	0.0833333	0	8.49378	0	1	NA
90856	PRDM7	ENSG00000126856.14	clean	chr16:90075023-90075350:-	0.0416667	0	8.49378	0	1	NA
90857	PRDM7	ENSG00000126856.14	clean	chr16:90075023-90083145:-	0.0416667	0	8.49378	0	1	NA
90858	PRDM7	ENSG00000126856.14	clean	chr16:90075474-90075841:-	0	NA	NA	NA	NA	NA
90859	PRDM7	ENSG00000126856.14	clean	chr16:90075995-90077225:-	0.0833333	0	8.49378	0	1	NA
90860	PRDM7	ENSG00000126856.14	clean	chr16:90083255-90086772:-	0	NA	NA	NA	NA	NA
90861	TUBB8P7	ENSG00000261812.6	clean	chr16:90094829-90095133:+	0	NA	NA	NA	NA	NA
90862	DOC2B	ENSG00000272636.4	clean	chr17:147577-148172:-	0.375	0	5.86634	0	1	NA
90863	DOC2B	ENSG00000272636.4	clean	chr17:148269-149110:-	0.458333	0	3.8899	0	1	NA
90864	DOC2B	ENSG00000272636.4	clean	chr17:149192-156219:-	0.333333	0	5.41181	0	1	NA
90865	DOC2B	ENSG00000272636.4	clean	chr17:156377-161414:-	0.5	0	3.62405	0	1	NA
90866	DOC2B	ENSG00000272636.4	clean	chr17:161541-162080:-	0.291667	0	6.32706	0	1	NA
90867	DOC2B	ENSG00000272636.4	clean	chr17:162190-164129:-	0.458333	0	8.44261	0	1	NA
90868	DOC2B	ENSG00000272636.4	clean	chr17:163738-164129:-	0.416667	0	8.47335	0	1	NA
90869	DOC2B	ENSG00000272636.4	clean	chr17:172616-181106:-	0.166667	0	8.49378	0	1	NA
90870	RPH3AL	ENSG00000181031.16	clean	chr17:213923-215653:-	9.66667	-0.4361	1.43448	-0.304013	0.761118	NA
90871	RPH3AL	ENSG00000181031.16	clean	chr17:214762-215653:-	9.70833	1.37237	1.44004	0.953007	0.340587	NA
90872	RPH3AL	ENSG00000181031.16	clean	chr17:219736-234399:-	9.375	0	1.7665	0	1	NA
90873	RPH3AL	ENSG00000181031.16	clean	chr17:219736-247110:-	9.45833	0	1.76618	0	1	NA
90874	RPH3AL	ENSG00000181031.16	clean	chr17:247285-247631:-	7.04167	0	1.81468	0	1	NA
90875	RPH3AL	ENSG00000181031.16	clean	chr17:247285-281767:-	7.08333	0	1.81457	0	1	NA
90876	RPH3AL	ENSG00000181031.16	clean	chr17:247285-319419:-	7.91667	0	1.77794	0	1	NA
90877	RPH3AL	ENSG00000181031.16	clean	chr17:261954-281767:-	5.66667	0	1.86813	0	1	NA
90878	RPH3AL	ENSG00000181031.16	clean	chr17:281854-306415:-	5.125	0	1.84126	0	1	NA
90879	RPH3AL	ENSG00000181031.16	clean	chr17:281854-319419:-	6.75	0	1.8067	0	1	NA
90880	RPH3AL	ENSG00000181031.16	clean	chr17:319549-321271:-	8.16667	0	1.80834	0	1	NA
90881	RPH3AL	ENSG00000181031.16	clean	chr17:321415-327466:-	10	0	1.7665	0	1	NA
90882	RPH3AL	ENSG00000181031.16	clean	chr17:327579-330923:-	5.75	0	1.87616	0	1	NA
90883	RPH3AL	ENSG00000181031.16	clean	chr17:327579-333758:-	5.75	0	1.87616	0	1	NA
90884	RPH3AL	ENSG00000181031.16	clean	chr17:327579-338535:-	5.75	0	1.87616	0	1	NA
90885	RPH3AL	ENSG00000181031.16	clean	chr17:327579-339067:-	5.75	0	1.87616	0	1	NA
90886	RPH3AL	ENSG00000181031.16	clean	chr17:327579-339507:-	5.75	0	1.87616	0	1	NA
90887	RPH3AL	ENSG00000181031.16	clean	chr17:327579-341152:-	5.75	0	1.87616	0	1	NA
90888	RPH3AL	ENSG00000181031.16	clean	chr17:327579-352592:-	5.75	0	1.87616	0	1	NA
90889	RPH3AL	ENSG00000181031.16	clean	chr17:327579-386196:-	5.75	0	1.87616	0	1	NA
90890	RPH3AL	ENSG00000181031.16	clean	chr17:333314-333758:-	1.16667	0	2.4399	0	1	NA
90891	RPH3AL	ENSG00000181031.16	clean	chr17:333934-335774:-	0.541667	0	3.91492	0	1	NA
90892	RPH3AL	ENSG00000181031.16	clean	chr17:333934-352711:-	3.04167	0	2.08981	0	1	NA
90893	RPH3AL	ENSG00000181031.16	clean	chr17:333934-386196:-	2.125	0	2.22522	0	1	NA
90894	RPH3AL	ENSG00000181031.16	clean	chr17:349097-349219:-	0.0416667	0	8.49378	0	1	NA
90895	RPH3AL	ENSG00000181031.16	clean	chr17:349375-352711:-	3.04167	0	2.08981	0	1	NA
90896	C17orf97	ENSG00000187624.9	clean	chr17:410646-413147:+	2	0	2.08646	0	1	NA
90897	C17orf97	ENSG00000187624.9	clean	chr17:410646-420671:+	2	0	2.08646	0	1	NA
90898	C17orf97	ENSG00000187624.9	known-exon	chr17:413430-413996:+	1.5	1.11379	2.14633	0.518928	0.603811	NA
90899	C17orf97	ENSG00000187624.9	clean	chr17:414353-420671:+	0.125	0	8.49378	0	1	NA
90900	C17orf97	ENSG00000187624.9	clean	chr17:420950-422134:+	0.0416667	0	8.49378	0	1	NA
90901	C17orf97	ENSG00000187624.9	clean	chr17:422327-423479:+	0.291667	0	6.40021	0	1	NA
90902	C17orf97	ENSG00000187624.9	clean	chr17:423592-431050:+	0	NA	NA	NA	NA	NA
90903	RFLNB	ENSG00000183688.4	clean	chr17:443494-445835:-	64.5	-1.23777	1.22076	-1.01393	0.310618	0.942702
90904	VPS53	ENSG00000141252.20	clean	chr17:519298-519825:-	16	-2.67269	1.63264	-1.63703	0.101623	0.80311
90905	VPS53	ENSG00000141252.20	clean	chr17:517639-699342:-	0	NA	NA	NA	NA	NA
90906	VPS53	ENSG00000141252.20	clean	chr17:519930-521600:-	17.1667	-1.22546	1.1537	-1.0622	0.288145	0.933587
90907	VPS53	ENSG00000141252.20	clean	chr17:521738-522924:-	13.5417	-0.961795	1.74574	-0.55094	0.581675	1
90908	VPS53	ENSG00000141252.20	clean	chr17:521738-532841:-	13.75	-1.48089	1.53014	-0.967812	0.333138	0.951721
90909	VPS53	ENSG00000141252.20	clean	chr17:532911-537027:-	17.75	-2.62139	1.51246	-1.7332	0.0830598	0.772912
90910	VPS53	ENSG00000141252.20	clean	chr17:537176-551871:-	18.125	0	1.72824	0	1	1
90911	VPS53	ENSG00000141252.20	clean	chr17:551950-553379:-	13.5	-0.485426	1.04996	-0.462326	0.643847	1
90912	VPS53	ENSG00000141252.20	clean	chr17:553462-560425:-	18.25	-2.0398	1.74094	-1.17166	0.241333	0.911897
90913	VPS53	ENSG00000141252.20	clean	chr17:560573-562502:-	20.4583	-1.46736	1.14198	-1.28492	0.19882	0.887081
90914	VPS53	ENSG00000141252.20	clean	chr17:562745-586269:-	22.5833	0	1.74907	0	1	1
90915	VPS53	ENSG00000141252.20	clean	chr17:600094-601794:-	21.9583	0	1.72544	0	1	1
90916	VPS53	ENSG00000141252.20	clean	chr17:601077-601794:-	22.0417	1.36648	1.62084	0.843072	0.399188	0.976681
90917	VPS53	ENSG00000141252.20	clean	chr17:601896-623532:-	23.7917	0	1.72127	0	1	1
90918	VPS53	ENSG00000141252.20	clean	chr17:601896-697417:-	24.625	0	1.71252	0	1	1
90919	VPS53	ENSG00000141252.20	clean	chr17:623674-627173:-	26.6667	-3.16851	1.50227	-2.10915	0.0349314	0.625267
90920	VPS53	ENSG00000141252.20	clean	chr17:627316-628087:-	27.4167	-1.0947	1.19503	-0.916047	0.359642	0.962138
90921	VPS53	ENSG00000141252.20	clean	chr17:628231-631549:-	23.7917	-1.52455	1.28175	-1.18943	0.234272	0.907317
90922	VPS53	ENSG00000141252.20	clean	chr17:631628-653290:-	21.3333	0	1.71293	0	1	1
90923	VPS53	ENSG00000141252.20	clean	chr17:631628-676179:-	20.9583	0	1.71602	0	1	1
90924	VPS53	ENSG00000141252.20	clean	chr17:653410-655837:-	25.75	-2.20646	1.6097	-1.37073	0.17046	0.87162
90925	VPS53	ENSG00000141252.20	clean	chr17:655953-661808:-	21.5833	-1.86468	1.50393	-1.23987	0.215023	0.897449
90926	VPS53	ENSG00000141252.20	clean	chr17:655953-697417:-	22.2917	0	1.71929	0	1	1
90927	VPS53	ENSG00000141252.20	clean	chr17:657549-661808:-	15.75	-2.06585	1.52822	-1.35181	0.176438	0.874386
90928	VPS53	ENSG00000141252.20	clean	chr17:661895-685036:-	14.6667	0	1.77203	0	1	1
90929	VPS53	ENSG00000141252.20	clean	chr17:661895-697417:-	20.1667	0	1.73351	0	1	1
90930	VPS53	ENSG00000141252.20	clean	chr17:697484-699330:-	24.25	-2.40573	1.26122	-1.90747	0.0564599	0.715476
90931	VPS53	ENSG00000141252.20	clean	chr17:699380-710532:-	27	-3.20286	1.49312	-2.14509	0.031946	0.604682
90932	VPS53	ENSG00000141252.20	clean	chr17:706095-710532:-	27.25	-1.51019	1.11961	-1.34886	0.177383	0.874583
90933	VPS53	ENSG00000141252.20	clean	chr17:710613-714141:-	18.3333	-1.51125	1.32222	-1.14296	0.253054	0.916402
90934	VPS53	ENSG00000141252.20	clean	chr17:710613-714622:-	18.3333	-1.09621	1.38719	-0.79024	0.429388	0.986141
90935	VPS53	ENSG00000141252.20	clean	chr17:710613-721590:-	17.9167	-1.47305	1.72506	-0.853913	0.393153	0.974779
90936	TLCD3A	ENSG00000167695.15	known-exon	chr17:732769-733097:+	24.9167	0.0736352	0.537351	0.137034	0.891004	1
90937	TLCD3A	ENSG00000167695.15	clean	chr17:733181-737845:+	36.5833	-0.918431	1.02447	-0.896491	0.369991	0.966202
90938	TLCD3A	ENSG00000167695.15	clean	chr17:733181-740504:+	42.7917	-0.728837	0.890962	-0.818034	0.413338	0.981687
90939	TLCD3A	ENSG00000167695.15	clean	chr17:733181-741300:+	47.2083	-0.346973	0.868927	-0.399312	0.689663	1
90940	TLCD3A	ENSG00000167695.15	clean	chr17:738047-740504:+	44.5417	-0.492818	0.666727	-0.73916	0.45981	0.996688
90941	TLCD3A	ENSG00000167695.15	clean	chr17:738047-741300:+	49.0417	-0.466064	0.680232	-0.685155	0.493246	1
90942	TLCD3A	ENSG00000167695.15	clean	chr17:740600-741300:+	47.4167	-0.73929	0.777042	-0.951416	0.341393	0.955218
90943	TLCD3A	ENSG00000167695.15	known-exon	chr17:742052-742596:+	36.25	2.859	0.995228	2.87271	0.00406965	0.236907
90944	GEMIN4	ENSG00000179409.11	clean	chr17:749909-751650:-	12.625	-0.580035	0.602769	-0.962283	0.335907	0.953136
90945	GEMIN4	ENSG00000179409.11	clean	chr17:749909-752132:-	53.9167	-0.784373	0.44157	-1.77633	0.0756789	0.75984
90946	GEMIN4	ENSG00000179409.11	clean	chr17:749909-752617:-	11.7917	-0.623436	0.62649	-0.995125	0.319675	0.946152
90947	DBIL5P	ENSG00000231784.8	known-exon	chr17:754331-754407:+	2.04167	-0.106922	2.07008	-0.0516514	0.958806	NA
90948	GLOD4	ENSG00000167699.13	clean	chr17:760238-769868:-	206.542	0	1.67884	0	1	1
90949	GLOD4	ENSG00000167699.13	clean	chr17:760238-770420:-	206.375	0	1.67882	0	1	1
90950	GLOD4	ENSG00000167699.13	clean	chr17:769955-770043:-	190.458	0.868991	1.58024	0.549911	0.58238	1
90951	GLOD4	ENSG00000167699.13	clean	chr17:770157-770420:-	160.833	-0.719435	0.659828	-1.09034	0.275565	0.924824
90952	GLOD4	ENSG00000167699.13	clean	chr17:770157-771324:-	160.083	-0.681144	0.691232	-0.985406	0.324425	0.94764
90953	GLOD4	ENSG00000167699.13	clean	chr17:770507-771324:-	133.542	-0.659275	0.695334	-0.948141	0.343058	0.955717
90954	GLOD4	ENSG00000167699.13	clean	chr17:771461-775774:-	162.875	-1.95788	1.39817	-1.40032	0.161419	0.865702
90955	GLOD4	ENSG00000167699.13	clean	chr17:775919-776867:-	158.667	-1.48066	1.22984	-1.20394	0.228611	0.905117
90956	GLOD4	ENSG00000167699.13	clean	chr17:776988-778621:-	176.625	0.111772	0.489108	0.228523	0.81924	1
90957	GLOD4	ENSG00000167699.13	clean	chr17:778661-780683:-	3.91667	0.447459	1.16022	0.385667	0.699744	NA
90958	GLOD4	ENSG00000167699.13	clean	chr17:778661-782165:-	165.417	0.530019	0.634403	0.835462	0.403458	0.978286
90959	GLOD4	ENSG00000167699.13	clean	chr17:780738-782165:-	165.875	0.423597	0.567972	0.745807	0.455784	0.995155
90960	MRM3	ENSG00000171861.11	clean	chr17:782692-783082:+	95.125	-0.31134	0.466477	-0.66743	0.504498	1
90961	GLOD4	ENSG00000167699.13	clean	chr17:782687-783082:-	0.416667	-1.54674	3.74592	-0.412913	0.67967	NA
90962	MRM3	ENSG00000171861.11	clean	chr17:783327-787964:+	75.7083	-0.904126	0.659949	-1.36999	0.170689	0.87162
90963	MRM3	ENSG00000171861.11	clean	chr17:788132-791533:+	51.0833	-0.764668	0.834592	-0.916218	0.359553	0.962127
90964	NXN	ENSG00000167693.17	clean	chr17:801131-803681:-	59.75	-0.826281	0.871993	-0.947578	0.343345	0.9558
90965	NXN	ENSG00000167693.17	clean	chr17:803806-805067:-	56.25	-0.692161	1.21255	-0.57083	0.568115	1
90966	NXN	ENSG00000167693.17	clean	chr17:803806-819438:-	71.0417	0.195123	1.69107	0.115384	0.908141	1
90967	NXN	ENSG00000167693.17	clean	chr17:805247-819438:-	70.6667	0.195123	1.69161	0.115347	0.90817	1
90968	NXN	ENSG00000167693.17	clean	chr17:819545-822356:-	51.5	-1.67374	1.69388	-0.988106	0.323101	0.947095
90969	NXN	ENSG00000167693.17	clean	chr17:822457-823631:-	46.8333	0.237442	1.59349	0.149007	0.881548	1
90970	NXN	ENSG00000167693.17	clean	chr17:823765-825960:-	46.7917	-1.71091	1.28474	-1.33171	0.182955	0.877999
90971	NXN	ENSG00000167693.17	clean	chr17:826078-863886:-	56.375	0	1.69226	0	1	1
90972	NXN	ENSG00000167693.17	clean	chr17:826078-905152:-	56.375	0	1.69226	0	1	1
90973	NXN	ENSG00000167693.17	clean	chr17:826078-929662:-	56.375	0	1.69226	0	1	1
90974	NXN	ENSG00000167693.17	clean	chr17:826078-979318:-	59.1667	0	1.6894	0	1	1
90975	NXN	ENSG00000167693.17	clean	chr17:905242-907703:-	0	NA	NA	NA	NA	NA
90976	NXN	ENSG00000167693.17	clean	chr17:930431-933344:-	0.0416667	0	8.49378	0	1	NA
90977	TIMM22	ENSG00000177370.5	clean	chr17:997380-998778:+	81.75	-0.133678	0.67266	-0.198731	0.842473	1
90978	TIMM22	ENSG00000177370.5	clean	chr17:998975-999511:+	96.5	-0.299633	0.909	-0.32963	0.74168	1
90979	TIMM22	ENSG00000177370.5	clean	chr17:999584-1001011:+	66.125	-0.198731	0.805998	-0.246565	0.805245	1
90980	ABR	ENSG00000159842.15	clean	chr17:1007312-1009678:-	26.8333	-0.678071	0.85721	-0.791021	0.428932	0.985878
90981	ABR	ENSG00000159842.15	clean	chr17:1009784-1010728:-	32.7083	-0.535719	0.890587	-0.601534	0.547484	1
90982	ABR	ENSG00000159842.15	clean	chr17:1010863-1011144:-	28.2083	-0.0548238	0.736848	-0.0744032	0.94069	1
90983	ABR	ENSG00000159842.15	clean	chr17:1011661-1011845:-	27.3333	-0.325986	0.920643	-0.354085	0.723275	1
90984	ABR	ENSG00000159842.15	clean	chr17:1011985-1012687:-	37.9167	0.726139	0.507045	1.4321	0.152115	0.858573
90985	ABR	ENSG00000159842.15	clean	chr17:1012797-1013043:-	32.7917	-2.12159	1.46437	-1.44881	0.147392	0.854402
90986	ABR	ENSG00000159842.15	clean	chr17:1013164-1031597:-	35.25	0	1.7304	0	1	1
90987	ABR	ENSG00000159842.15	clean	chr17:1013164-1039538:-	35.25	0	1.7304	0	1	1
90988	ABR	ENSG00000159842.15	clean	chr17:1013164-1050049:-	35.8333	0	1.72898	0	1	1
90989	ABR	ENSG00000159842.15	clean	chr17:1050181-1050536:-	55.5	-0.599658	0.93674	-0.640154	0.522073	1
90990	ABR	ENSG00000159842.15	clean	chr17:1050143-1067166:-	0.125	0	8.47335	0	1	NA
90991	ABR	ENSG00000159842.15	clean	chr17:1050634-1056034:-	41.3333	0	1.70334	0	1	1
90992	ABR	ENSG00000159842.15	clean	chr17:1050634-1056997:-	42.3333	0	1.70059	0	1	1
90993	ABR	ENSG00000159842.15	clean	chr17:1056109-1056997:-	38.6667	-1.23992	1.12242	-1.10468	0.269297	0.923294
90994	ABR	ENSG00000159842.15	clean	chr17:1057102-1057969:-	34.25	-0.350331	1.49564	-0.234235	0.814803	1
90995	ABR	ENSG00000159842.15	clean	chr17:1058045-1058744:-	29.7917	0.78297	0.754203	1.03814	0.299204	0.938631
90996	ABR	ENSG00000159842.15	clean	chr17:1067242-1069968:-	34.875	-2.19215	1.60004	-1.37005	0.17067	0.87162
90997	ABR	ENSG00000159842.15	clean	chr17:1070090-1072613:-	33.0417	-1.38807	1.06853	-1.29904	0.193929	0.885548
90998	ABR	ENSG00000159842.15	clean	chr17:1072754-1073624:-	51.0833	-0.190778	1.21809	-0.156621	0.875544	1
90999	ABR	ENSG00000159842.15	clean	chr17:1073677-1078804:-	43.375	-1.24051	1.69924	-0.73004	0.465366	0.998275
91000	ABR	ENSG00000159842.15	clean	chr17:1073677-1079329:-	43.7917	-0.253384	1.69885	-0.14915	0.881435	1
91001	ABR	ENSG00000159842.15	clean	chr17:1079390-1083519:-	36.4167	-0.37163	1.69284	-0.21953	0.826237	1
91002	ABR	ENSG00000159842.15	clean	chr17:1083627-1091664:-	42.1667	0	1.71261	0	1	1
91003	ABR	ENSG00000159842.15	clean	chr17:1091850-1100636:-	59.75	0.814669	1.69825	0.479712	0.631432	1
91004	ABR	ENSG00000159842.15	clean	chr17:1091850-1125182:-	59.25	0	1.69875	0	1	1
91005	ABR	ENSG00000159842.15	clean	chr17:1100735-1108933:-	37.125	-0.685991	1.00336	-0.683693	0.494169	1
91006	ABR	ENSG00000159842.15	clean	chr17:1100735-1115275:-	36.625	-1.58192	1.492	-1.06027	0.289023	0.934215
91007	ABR	ENSG00000159842.15	clean	chr17:1100735-1125182:-	36.25	0	1.71095	0	1	1
91008	ABR	ENSG00000159842.15	clean	chr17:1125367-1153809:-	16.6667	0	1.72565	0	1	1
91009	ABR	ENSG00000159842.15	clean	chr17:1125367-1177916:-	16.6667	0	1.72565	0	1	1
91010	ABR	ENSG00000159842.15	clean	chr17:1125367-1179666:-	16.6667	0	1.72565	0	1	1
91011	ABR	ENSG00000159842.15	clean	chr17:1125367-1186799:-	16.6667	0	1.72565	0	1	1
91012	ABR	ENSG00000159842.15	clean	chr17:1125367-1228792:-	16.6667	0	1.72565	0	1	1
91013	ABR	ENSG00000159842.15	clean	chr17:1154238-1154382:-	0.75	0	3.00624	0	1	NA
91014	ABR	ENSG00000159842.15	clean	chr17:1154238-1154544:-	0.75	0	3.00624	0	1	NA
91015	ABR	ENSG00000159842.15	clean	chr17:1178059-1179666:-	5.91667	0	1.8522	0	1	NA
91016	ABR	ENSG00000159842.15	clean	chr17:1228298-1228792:-	12.9167	0.076621	0.926672	0.0826841	0.934103	1
91017	TRARG1	ENSG00000184811.4	clean	chr17:1280388-1295490:+	0	NA	NA	NA	NA	NA
91018	TRARG1	ENSG00000184811.4	clean	chr17:1295623-1298250:+	0.0416667	0	8.49378	0	1	NA
91019	YWHAE	ENSG00000108953.17	clean	chr17:1345499-1347961:-	986.333	-1.4668	0.72902	-2.01202	0.0442178	0.666991
91020	YWHAE	ENSG00000108953.17	clean	chr17:1345499-1354210:-	986.292	-1.4668	0.72908	-2.01186	0.0442352	0.666991
91021	YWHAE	ENSG00000108953.17	clean	chr17:1345499-1364858:-	985.958	-1.89564	0.896274	-2.11503	0.0344276	0.62161
91022	YWHAE	ENSG00000108953.17	clean	chr17:1345499-1400046:-	1247.21	-1.68972	0.912057	-1.85265	0.0639322	0.73647
91023	YWHAE	ENSG00000108953.17	clean	chr17:1348008-1354210:-	980.75	-1.6886	0.7626	-2.21426	0.0268108	0.572999
91024	YWHAE	ENSG00000108953.17	clean	chr17:1354347-1361091:-	969.792	-1.01826	1.13477	-0.897329	0.369543	0.965686
91025	YWHAE	ENSG00000108953.17	clean	chr17:1361298-1361901:-	904.375	-1.55579	0.417207	-3.72907	0.000192191	0.0320589
91026	YWHAE	ENSG00000108953.17	clean	chr17:1362008-1364858:-	837.292	-2.30461	0.777202	-2.96527	0.00302417	0.20027
91027	YWHAE	ENSG00000108953.17	clean	chr17:1365058-1369708:-	1241.08	-0.934234	1.138	-0.820945	0.411677	0.981181
91028	YWHAE	ENSG00000108953.17	clean	chr17:1365058-1400046:-	1247.17	-1.00523	0.891095	-1.12808	0.259285	0.917531
91029	YWHAE	ENSG00000108953.17	clean	chr17:1369741-1400046:-	1247.38	-1.10476	0.811405	-1.36155	0.173341	0.872281
91030	YWHAE	ENSG00000108953.17	clean	chr17:1399266-1400046:-	1247.71	-1.05032	0.686747	-1.52941	0.126163	0.834332
91031	CRK	ENSG00000167193.8	clean	chr17:1423185-1436997:-	0.625	-0.415042	2.77393	-0.149622	0.881063	NA
91032	CRK	ENSG00000167193.8	clean	chr17:1437155-1455876:-	62.0417	-0.572506	1.02208	-0.560136	0.575386	1
91033	CRK	ENSG00000167193.8	clean	chr17:1437155-1462952:-	62.0417	-0.572506	1.02208	-0.560136	0.575386	1
91034	MYO1C	ENSG00000197879.17	clean	chr17:1465752-1467241:-	64.4583	-0.651599	1.2142	-0.536651	0.591509	1
91035	MYO1C	ENSG00000197879.17	clean	chr17:1467341-1467479:-	65.2083	0	1.70079	0	1	1
91036	MYO1C	ENSG00000197879.17	clean	chr17:1467577-1467839:-	62.3333	0	1.69745	0	1	1
91037	MYO1C	ENSG00000197879.17	clean	chr17:1467910-1467987:-	54.875	0	1.70477	0	1	1
91038	MYO1C	ENSG00000197879.17	clean	chr17:1468123-1468252:-	64.3333	-1.64508	1.29336	-1.27194	0.203394	0.889171
91039	MYO1C	ENSG00000197879.17	clean	chr17:1468308-1468402:-	48.0833	-0.505983	1.69828	-0.297938	0.76575	1
91040	MYO1C	ENSG00000197879.17	clean	chr17:1468496-1469530:-	45.375	0.701054	1.59102	0.440632	0.659479	1
91041	MYO1C	ENSG00000197879.17	clean	chr17:1469614-1470174:-	62.875	0.961377	1.24465	0.772409	0.439872	0.990799
91042	MYO1C	ENSG00000197879.17	clean	chr17:1470334-1470434:-	77.2083	-1.37586	1.69454	-0.811935	0.416829	0.982715
91043	MYO1C	ENSG00000197879.17	clean	chr17:1470519-1470620:-	69.125	0	1.69025	0	1	1
91044	MYO1C	ENSG00000197879.17	clean	chr17:1470689-1471070:-	84.2083	1.88439	1.46725	1.2843	0.199036	0.887081
91045	MYO1C	ENSG00000197879.17	clean	chr17:1471147-1471222:-	74.9583	0	1.68842	0	1	1
91046	MYO1C	ENSG00000197879.17	clean	chr17:1471336-1471906:-	77.375	-0.127326	1.00644	-0.126511	0.899328	1
91047	MYO1C	ENSG00000197879.17	clean	chr17:1472024-1472122:-	56.375	-3.85245	1.36423	-2.82391	0.0047442	0.257329
91048	MYO1C	ENSG00000197879.17	clean	chr17:1472228-1474609:-	53.2917	-1.07751	1.36004	-0.792262	0.428208	0.985674
91049	MYO1C	ENSG00000197879.17	clean	chr17:1474690-1474811:-	55.2083	-1.85136	1.47699	-1.25347	0.210034	0.894206
91050	MYO1C	ENSG00000197879.17	clean	chr17:1474858-1474937:-	65.6667	-0.395185	1.71164	-0.230881	0.817407	1
91051	MYO1C	ENSG00000197879.17	clean	chr17:1475032-1477504:-	62.2917	-0.836173	1.15067	-0.726682	0.467421	0.998501
91052	MYO1C	ENSG00000197879.17	clean	chr17:1477596-1477890:-	61.0833	0.404985	1.69286	0.239231	0.810927	1
91053	MYO1C	ENSG00000197879.17	clean	chr17:1477971-1478086:-	61.25	0.567623	1.68824	0.336223	0.736703	1
91054	MYO1C	ENSG00000197879.17	clean	chr17:1478192-1478409:-	37.6667	-1.15222	1.36707	-0.842841	0.399317	0.976743
91055	MYO1C	ENSG00000197879.17	clean	chr17:1478492-1478615:-	55.7917	-2.08229	1.5932	-1.30698	0.191219	0.883411
91056	MYO1C	ENSG00000197879.17	clean	chr17:1478735-1479430:-	61.4167	-0.0624969	1.13644	-0.0549935	0.956144	1
91057	MYO1C	ENSG00000197879.17	clean	chr17:1479502-1479591:-	68.875	0	1.70194	0	1	1
91058	MYO1C	ENSG00000197879.17	clean	chr17:1479705-1480526:-	67.8333	0	1.69895	0	1	1
91059	MYO1C	ENSG00000197879.17	clean	chr17:1480625-1480705:-	69.25	0	1.7083	0	1	1
91060	MYO1C	ENSG00000197879.17	clean	chr17:1480885-1480984:-	67.625	0.409892	1.70019	0.241086	0.809489	1
91061	MYO1C	ENSG00000197879.17	clean	chr17:1480885-1482477:-	67.8333	-0.551904	1.2251	-0.450496	0.652353	1
91062	MYO1C	ENSG00000197879.17	clean	chr17:1482558-1482860:-	57.125	0	1.71645	0	1	1
91063	MYO1C	ENSG00000197879.17	clean	chr17:1483059-1483609:-	67.6667	-1.13986	1.58813	-0.717736	0.47292	1
91064	MYO1C	ENSG00000197879.17	clean	chr17:1483725-1484147:-	65.0833	0.422761	1.58568	0.266612	0.789768	1
91065	MYO1C	ENSG00000197879.17	clean	chr17:1484303-1484589:-	38.9583	1.11458	1.02519	1.08719	0.276953	0.925951
91066	MYO1C	ENSG00000197879.17	clean	chr17:1484303-1485121:-	38.5417	1.74748	1.38904	1.25805	0.208374	0.892686
91067	MYO1C	ENSG00000197879.17	clean	chr17:1484303-1485693:-	38.375	1.01051	1.4861	0.679977	0.496519	1
91068	MYO1C	ENSG00000197879.17	clean	chr17:1484303-1486054:-	38.2917	0.425553	1.59863	0.266198	0.790087	1
91069	MYO1C	ENSG00000197879.17	clean	chr17:1484303-1486879:-	38.2083	0.425553	1.59889	0.266154	0.79012	1
91070	MYO1C	ENSG00000197879.17	clean	chr17:1484303-1486951:-	38.2083	0.425553	1.59889	0.266154	0.79012	1
91071	MYO1C	ENSG00000197879.17	clean	chr17:1484303-1490927:-	38.6667	1.11458	1.22919	0.906761	0.364533	0.963656
91072	MYO1C	ENSG00000197879.17	clean	chr17:1484303-1491599:-	38.6667	1.11458	1.22919	0.906761	0.364533	0.963656
91073	MYO1C	ENSG00000197879.17	clean	chr17:1484303-1492009:-	38.6667	1.11458	1.22919	0.906761	0.364533	0.963656
91074	MYO1C	ENSG00000197879.17	clean	chr17:1484303-1492412:-	38.5833	0.851543	1.2575	0.677172	0.498297	1
91075	MYO1C	ENSG00000197879.17	clean	chr17:1487098-1491599:-	21.5	0.380457	0.957011	0.397547	0.690964	1
91076	INPP5K	ENSG00000132376.20	clean	chr17:1495879-1496059:-	45.5417	-2.19948	1.38995	-1.58241	0.113556	0.819019
91077	INPP5K	ENSG00000132376.20	clean	chr17:1496164-1496318:-	36.9167	-1.10581	1.72127	-0.642437	0.520589	1
91078	INPP5K	ENSG00000132376.20	clean	chr17:1496402-1496665:-	40.875	1.35225	1.49028	0.907379	0.364207	0.963656
91079	INPP5K	ENSG00000132376.20	clean	chr17:1496803-1497935:-	31.6667	-0.0180337	1.23529	-0.0145988	0.988352	1
91080	INPP5K	ENSG00000132376.20	clean	chr17:1498122-1506979:-	34.5417	-1.20552	1.72669	-0.698169	0.485072	1
91081	INPP5K	ENSG00000132376.20	clean	chr17:1498122-1516455:-	35.875	-2.58317	1.50135	-1.72056	0.085331	0.777728
91082	INPP5K	ENSG00000132376.20	clean	chr17:1507089-1508114:-	38.375	0.107913	1.36046	0.0793211	0.936777	1
91083	INPP5K	ENSG00000132376.20	clean	chr17:1507089-1509682:-	38.25	-2.91973	1.48303	-1.96876	0.0489803	0.687808
91084	INPP5K	ENSG00000132376.20	clean	chr17:1508226-1509177:-	37.25	-2.61539	1.4912	-1.75388	0.0794513	0.764938
91085	INPP5K	ENSG00000132376.20	clean	chr17:1509353-1509682:-	23.0833	-0.254183	1.72732	-0.147154	0.88301	1
91086	INPP5K	ENSG00000132376.20	clean	chr17:1509799-1513452:-	31.2917	-1.3395	1.71464	-0.781212	0.434678	0.988765
91087	INPP5K	ENSG00000132376.20	clean	chr17:1509799-1513871:-	36.6667	-1.46429	1.69956	-0.861572	0.388923	0.973421
91088	INPP5K	ENSG00000132376.20	clean	chr17:1513561-1513871:-	36.25	-0.890661	1.03544	-0.860177	0.389691	0.973632
91089	INPP5K	ENSG00000132376.20	clean	chr17:1513979-1515426:-	35.25	-0.684497	1.0417	-0.657099	0.511117	1
91090	INPP5K	ENSG00000132376.20	clean	chr17:1513979-1515887:-	35.2917	-0.947531	1.00741	-0.940559	0.346931	0.95713
91091	INPP5K	ENSG00000132376.20	clean	chr17:1513979-1516455:-	35.5417	-0.625604	0.950361	-0.65828	0.510358	1
91092	INPP5K	ENSG00000132376.20	clean	chr17:1516118-1516455:-	33.25	-0.493869	0.796305	-0.620201	0.535126	1
91093	PITPNA	ENSG00000174238.15	clean	chr17:1520538-1521578:-	81.2917	-0.349505	1.14421	-0.305456	0.760019	1
91094	PITPNA	ENSG00000174238.15	clean	chr17:1521645-1534098:-	93.75	-0.809499	1.2143	-0.66664	0.505002	1
91095	PITPNA	ENSG00000174238.15	clean	chr17:1534221-1535181:-	100.875	-0.996709	0.937509	-1.06315	0.287716	0.93314
91096	PITPNA	ENSG00000174238.15	clean	chr17:1535292-1535440:-	69	0.0980265	1.70594	0.057462	0.954177	1
91097	PITPNA	ENSG00000174238.15	clean	chr17:1535518-1535784:-	85.0417	-0.362572	1.35786	-0.267018	0.789455	1
91098	PITPNA	ENSG00000174238.15	clean	chr17:1535518-1538868:-	85.25	-1.69145	1.10244	-1.53428	0.124962	0.8336
91099	PITPNA	ENSG00000174238.15	clean	chr17:1535841-1538868:-	84.7083	-1.55064	0.986207	-1.57232	0.115875	0.823088
91100	PITPNA	ENSG00000174238.15	clean	chr17:1538952-1541565:-	80.375	-1.53846	0.893003	-1.7228	0.084925	0.776541
91101	PITPNA	ENSG00000174238.15	clean	chr17:1541640-1543019:-	77.8333	-1.33181	0.983133	-1.35466	0.175526	0.87407
91102	PITPNA	ENSG00000174238.15	clean	chr17:1541640-1548295:-	90.0417	-1.68231	1.0762	-1.56319	0.118008	0.826948
91103	PITPNA	ENSG00000174238.15	clean	chr17:1543027-1548295:-	90.0833	-1.26727	0.99235	-1.27704	0.201587	0.88856
91104	PITPNA	ENSG00000174238.15	clean	chr17:1548387-1553003:-	90.125	-0.638764	1.07294	-0.59534	0.551616	1
91105	PITPNA	ENSG00000174238.15	clean	chr17:1553149-1558528:-	37.0833	-1.53309	1.19311	-1.28495	0.198809	0.887081
91106	PITPNA	ENSG00000174238.15	clean	chr17:1553149-1562540:-	37.0417	-1.53309	1.19305	-1.28502	0.198786	0.887081
91107	PITPNA	ENSG00000174238.15	clean	chr17:1558559-1559507:-	25.4583	-1.84174	1.0396	-1.77159	0.0764632	0.760264
91108	PITPNA	ENSG00000174238.15	clean	chr17:1558559-1561198:-	25.7917	-1.03438	0.923571	-1.11998	0.262722	0.919994
91109	PITPNA	ENSG00000174238.15	clean	chr17:1558559-1562540:-	25.9167	-0.895302	1.07023	-0.836553	0.402844	0.978201
91110	PITPNA	ENSG00000174238.15	clean	chr17:1561281-1562540:-	25	-0.315985	1.6296	-0.193904	0.846251	1
91111	SLC43A2	ENSG00000167703.14	clean	chr17:1575765-1576596:-	7.29167	-0.809791	1.85181	-0.437296	0.661897	NA
91112	SLC43A2	ENSG00000167703.14	clean	chr17:1576720-1578249:-	8.125	0	1.80489	0	1	NA
91113	SLC43A2	ENSG00000167703.14	clean	chr17:1578323-1583203:-	8.875	0	1.77326	0	1	NA
91114	SLC43A2	ENSG00000167703.14	clean	chr17:1583336-1585912:-	8.16667	0	1.78885	0	1	NA
91115	SLC43A2	ENSG00000167703.14	clean	chr17:1586051-1586948:-	6.75	-0.739402	1.81698	-0.40694	0.684052	NA
91116	SLC43A2	ENSG00000167703.14	clean	chr17:1586051-1590801:-	6.70833	0	1.8204	0	1	NA
91117	SLC43A2	ENSG00000167703.14	clean	chr17:1586960-1590801:-	6.70833	0	1.8204	0	1	NA
91118	SLC43A2	ENSG00000167703.14	clean	chr17:1590948-1591268:-	7.70833	-1.15412	1.67287	-0.689906	0.490254	NA
91119	SLC43A2	ENSG00000167703.14	clean	chr17:1591471-1591565:-	10.2083	0	1.76878	0	1	NA
91120	SLC43A2	ENSG00000167703.14	clean	chr17:1591699-1593186:-	7.66667	0	1.79042	0	1	NA
91121	SLC43A2	ENSG00000167703.14	clean	chr17:1593279-1604739:-	7.41667	0	1.8002	0	1	NA
91122	SLC43A2	ENSG00000167703.14	clean	chr17:1593279-1605192:-	7.41667	0	1.8002	0	1	NA
91123	SLC43A2	ENSG00000167703.14	clean	chr17:1593279-1613194:-	7.41667	0	1.8002	0	1	NA
91124	SLC43A2	ENSG00000167703.14	clean	chr17:1613271-1614978:-	6.75	0	1.79874	0	1	NA
91125	SLC43A2	ENSG00000167703.14	clean	chr17:1615034-1616561:-	5.375	0	1.85619	0	1	NA
91126	SLC43A2	ENSG00000167703.14	clean	chr17:1616769-1627714:-	5.91667	0	1.80185	0	1	NA
91127	SLC43A2	ENSG00000167703.14	clean	chr17:1627920-1628080:-	3.33333	2.03461	1.77389	1.14698	0.251392	NA
91128	SCARF1	ENSG00000074660.16	clean	chr17:1635617-1636708:-	0.541667	0	4.18007	0	1	NA
91129	SCARF1	ENSG00000074660.16	clean	chr17:1636855-1636940:-	0.875	-0.961793	2.94854	-0.326193	0.744278	NA
91130	SCARF1	ENSG00000074660.16	clean	chr17:1637062-1638805:-	0.458333	0	8.43644	0	1	NA
91131	SCARF1	ENSG00000074660.16	clean	chr17:1638926-1639638:-	0.25	0	6.63316	0	1	NA
91132	SCARF1	ENSG00000074660.16	clean	chr17:1638930-1640476:-	0	NA	NA	NA	NA	NA
91133	SCARF1	ENSG00000074660.16	clean	chr17:1639742-1639911:-	0.291667	0	5.64522	0	1	NA
91134	SCARF1	ENSG00000074660.16	clean	chr17:1640040-1640447:-	0.25	0	6.71179	0	1	NA
91135	SCARF1	ENSG00000074660.16	clean	chr17:1640666-1643441:-	0.208333	0	8.28339	0	1	NA
91136	SCARF1	ENSG00000074660.16	clean	chr17:1643967-1644237:-	0.416667	0.0658723	5.92871	0.0111107	0.991135	NA
91137	SCARF1	ENSG00000074660.16	clean	chr17:1644935-1645177:-	0.333333	0	7.23484	0	1	NA
91138	SCARF1	ENSG00000074660.16	clean	chr17:1645239-1645596:-	0.125	0	8.49378	0	1	NA
91139	RILP	ENSG00000167705.12	clean	chr17:1646619-1646905:-	13.5417	0	1.73603	0	1	1
91140	RILP	ENSG00000167705.12	clean	chr17:1646619-1647834:-	14.3333	0	1.7436	0	1	1
91141	RILP	ENSG00000167705.12	clean	chr17:1646989-1647834:-	13.5833	0.0842809	1.74727	0.0482357	0.961528	1
91142	RILP	ENSG00000167705.12	clean	chr17:1647957-1648349:-	13.125	-2.09902	1.64952	-1.2725	0.203194	0.889108
91143	RILP	ENSG00000167705.12	clean	chr17:1648495-1648798:-	7.45833	0	1.8101	0	1	NA
91144	RILP	ENSG00000167705.12	clean	chr17:1649044-1649199:-	0.25	0	6.64703	0	1	NA
91145	RILP	ENSG00000167705.12	clean	chr17:1649306-1649411:-	0.5	-1.3515e-05	3.91944	-3.4482e-06	0.999997	NA
91146	RILP	ENSG00000167705.12	clean	chr17:1649505-1649576:-	0.666667	-2.44267	3.53678	-0.690647	0.489788	NA
91147	PRPF8	ENSG00000174231.17	clean	chr17:1650956-1651107:-	149.042	-0.61375	1.48509	-0.413276	0.679404	1
91148	PRPF8	ENSG00000174231.17	clean	chr17:1651310-1651413:-	154.167	-1.1566	1.35268	-0.855044	0.392527	0.974666
91149	PRPF8	ENSG00000174231.17	clean	chr17:1651553-1651647:-	135.25	-3.03714	1.47991	-2.05225	0.0401457	0.651435
91150	PRPF8	ENSG00000174231.17	clean	chr17:1651788-1651980:-	137.292	-1.47607	0.60828	-2.42663	0.0152397	0.457267
91151	PRPF8	ENSG00000174231.17	clean	chr17:1651788-1653541:-	137.792	-1.32079	0.561028	-2.35424	0.0185606	0.495065
91152	PRPF8	ENSG00000174231.17	clean	chr17:1652037-1653541:-	137	-1.29411	0.548029	-2.3614	0.0182063	0.493411
91153	PRPF8	ENSG00000174231.17	clean	chr17:1653683-1653776:-	166.167	-0.475711	1.6929	-0.281004	0.778707	1
91154	PRPF8	ENSG00000174231.17	clean	chr17:1654016-1655349:-	179.708	-1.48388	0.62037	-2.39193	0.0167598	0.473327
91155	PRPF8	ENSG00000174231.17	clean	chr17:1655543-1656391:-	181.75	-1.45466	0.698397	-2.08286	0.0372641	0.637242
91156	PRPF8	ENSG00000174231.17	clean	chr17:1656565-1656647:-	124.792	-1.4525	1.69764	-0.855596	0.392221	0.974666
91157	PRPF8	ENSG00000174231.17	clean	chr17:1656761-1658252:-	169	-1.24635	0.865342	-1.4403	0.149782	0.857599
91158	PRPF8	ENSG00000174231.17	clean	chr17:1658381-1658525:-	179.542	0.596556	1.28887	0.462854	0.643469	1
91159	PRPF8	ENSG00000174231.17	clean	chr17:1658763-1659356:-	143	-1.15005	0.813563	-1.41359	0.157482	0.863314
91160	PRPF8	ENSG00000174231.17	clean	chr17:1659548-1659840:-	127.125	-1.22487	0.657949	-1.86164	0.0626532	0.732382
91161	PRPF8	ENSG00000174231.17	clean	chr17:1660001-1660431:-	135.083	0	1.69012	0	1	1
91162	PRPF8	ENSG00000174231.17	clean	chr17:1660578-1660697:-	131.583	0	1.69111	0	1	1
91163	PRPF8	ENSG00000174231.17	clean	chr17:1660827-1660992:-	129.75	-1.13438	1.10388	-1.02764	0.304121	0.940734
91164	PRPF8	ENSG00000174231.17	clean	chr17:1661162-1661270:-	145.917	-3.28593	1.33836	-2.4552	0.0140806	0.440427
91165	PRPF8	ENSG00000174231.17	clean	chr17:1661406-1661610:-	151.167	-1.92611	0.824852	-2.3351	0.0195381	0.504959
91166	PRPF8	ENSG00000174231.17	clean	chr17:1661790-1661905:-	162.875	-1.54864	1.29215	-1.19849	0.230724	0.905709
91167	PRPF8	ENSG00000174231.17	clean	chr17:1662153-1673080:-	103.833	-2.9552	1.4818	-1.99433	0.0461163	0.674634
91168	PRPF8	ENSG00000174231.17	clean	chr17:1673197-1673356:-	80.8333	-0.547915	1.47071	-0.372552	0.709482	1
91169	PRPF8	ENSG00000174231.17	clean	chr17:1673567-1673745:-	96.2083	-4.57602	1.32067	-3.46492	0.000530384	0.0667136
91170	PRPF8	ENSG00000174231.17	clean	chr17:1673892-1674441:-	112.833	-1.23612	0.955649	-1.29349	0.195842	0.885648
91171	PRPF8	ENSG00000174231.17	clean	chr17:1675339-1675619:-	80.9583	-1.79162	0.620354	-2.88805	0.00387634	0.229811
91172	PRPF8	ENSG00000174231.17	clean	chr17:1675812-1675927:-	120.833	0	1.70349	0	1	1
91173	PRPF8	ENSG00000174231.17	clean	chr17:1676054-1676206:-	99.0833	-2.98848	1.50008	-1.99221	0.0463479	0.674663
91174	PRPF8	ENSG00000174231.17	clean	chr17:1676370-1676504:-	133.875	-1.61774	1.59326	-1.01537	0.30993	0.942473
91175	PRPF8	ENSG00000174231.17	clean	chr17:1676711-1676975:-	117.917	-1.24415	0.911075	-1.36558	0.17207	0.872097
91176	PRPF8	ENSG00000174231.17	clean	chr17:1677172-1677564:-	136.583	-2.68668	0.869437	-3.09013	0.00200066	0.158929
91177	PRPF8	ENSG00000174231.17	clean	chr17:1677694-1678517:-	111.917	-2.31052	0.604787	-3.82039	0.00013324	0.0251217
91178	PRPF8	ENSG00000174231.17	clean	chr17:1678652-1678761:-	135.917	-1.17393	1.36629	-0.859208	0.390226	0.97383
91179	PRPF8	ENSG00000174231.17	clean	chr17:1678881-1679016:-	74.4583	-2.78992	1.37843	-2.02398	0.042972	0.663687
91180	PRPF8	ENSG00000174231.17	clean	chr17:1679206-1679290:-	75.2083	-0.906424	1.15843	-0.782458	0.433945	0.98823
91181	PRPF8	ENSG00000174231.17	clean	chr17:1679410-1679608:-	125	-0.832465	0.784427	-1.06124	0.288581	0.933856
91182	PRPF8	ENSG00000174231.17	clean	chr17:1679799-1680725:-	180.792	-1.24788	0.535499	-2.33032	0.0197894	0.508375
91183	PRPF8	ENSG00000174231.17	clean	chr17:1680831-1680928:-	156.667	-1.66893	1.70305	-0.979962	0.327105	0.949146
91184	PRPF8	ENSG00000174231.17	clean	chr17:1681054-1681477:-	113.667	-1.13872	0.787816	-1.44542	0.148341	0.856076
91185	PRPF8	ENSG00000174231.17	clean	chr17:1681690-1681819:-	134.708	-1.67375	1.70062	-0.984202	0.325016	0.94808
91186	PRPF8	ENSG00000174231.17	clean	chr17:1682038-1682128:-	149.875	0	1.70523	0	1	1
91187	PRPF8	ENSG00000174231.17	clean	chr17:1682038-1683532:-	153.667	-1.30892	0.693339	-1.88785	0.0590455	0.723112
91188	PRPF8	ENSG00000174231.17	clean	chr17:1682293-1683532:-	148.625	-1.43256	0.679549	-2.10811	0.0350217	0.625854
91189	PRPF8	ENSG00000174231.17	clean	chr17:1683701-1684471:-	130.792	-1.21017	0.819214	-1.47723	0.139613	0.845555
91190	PRPF8	ENSG00000174231.17	known-exon	chr17:1684582-1684779:-	81.9583	0.381748	0.678806	0.562381	0.573857	1
91191	TLCD2	ENSG00000185561.10	clean	chr17:1708222-1709498:-	3.375	-1.54801	1.80865	-0.855893	0.392057	NA
91192	TLCD2	ENSG00000185561.10	clean	chr17:1709581-1709803:-	5.5	0	1.83652	0	1	NA
91193	TLCD2	ENSG00000185561.10	clean	chr17:1709886-1710066:-	3.25	-0.337761	1.93478	-0.174573	0.861415	NA
91194	WDR81	ENSG00000167716.18	clean	chr17:1728626-1730379:+	8.83333	-0.888103	1.69638	-0.523527	0.600607	NA
91195	WDR81	ENSG00000167716.18	clean	chr17:1728626-1730754:+	9.58333	-1.46868	1.56313	-0.939581	0.347432	NA
91196	WDR81	ENSG00000167716.18	clean	chr17:1730487-1730754:+	8.75	1.83935	1.68528	1.09142	0.275087	NA
91197	WDR81	ENSG00000167716.18	clean	chr17:1730945-1731067:+	8.625	-0.501654	1.68895	-0.297022	0.76645	NA
91198	WDR81	ENSG00000167716.18	clean	chr17:1731258-1732324:+	7.25	-0.158968	1.71029	-0.0929484	0.925945	NA
91199	WDR81	ENSG00000167716.18	clean	chr17:1732490-1732665:+	5.16667	0	1.884	0	1	NA
91200	WDR81	ENSG00000167716.18	clean	chr17:1732831-1733526:+	7.29167	-0.378512	0.948977	-0.398863	0.689994	NA
91201	WDR81	ENSG00000167716.18	clean	chr17:1734216-1735571:+	7.08333	-0.970204	1.76273	-0.550398	0.582047	NA
91202	WDR81	ENSG00000167716.18	clean	chr17:1735717-1736038:+	7.45833	-0.336426	1.25719	-0.267602	0.789005	NA
91203	WDR81	ENSG00000167716.18	clean	chr17:1736218-1737364:+	7.125	-0.125529	1.49725	-0.08384	0.933184	NA
91204	SERPINF2	ENSG00000167711.13	clean	chr17:1742908-1744991:+	0	NA	NA	NA	NA	NA
91205	SERPINF2	ENSG00000167711.13	clean	chr17:1743076-1744991:+	0	NA	NA	NA	NA	NA
91206	SERPINF2	ENSG00000167711.13	clean	chr17:1745058-1745174:+	0.0416667	0	8.49378	0	1	NA
91207	SERPINF2	ENSG00000167711.13	clean	chr17:1745213-1745332:+	0.0416667	0	8.49378	0	1	NA
91208	SERPINF2	ENSG00000167711.13	clean	chr17:1745395-1745707:+	0	NA	NA	NA	NA	NA
91209	SERPINF2	ENSG00000167711.13	clean	chr17:1745405-1747018:+	0.125	0	8.47335	0	1	NA
91210	SERPINF2	ENSG00000167711.13	clean	chr17:1745909-1747018:+	0.125	0	8.47335	0	1	NA
91211	SERPINF2	ENSG00000167711.13	clean	chr17:1745909-1748597:+	0.333333	0	7.22814	0	1	NA
91212	SERPINF2	ENSG00000167711.13	clean	chr17:1747162-1747308:+	0.0416667	0	8.49378	0	1	NA
91213	SERPINF2	ENSG00000167711.13	clean	chr17:1747512-1748597:+	0.208333	0	8.49378	0	1	NA
91214	SERPINF2	ENSG00000167711.13	clean	chr17:1748740-1752585:+	0.0833333	0	8.47335	0	1	NA
91215	SERPINF2	ENSG00000167711.13	clean	chr17:1752790-1754121:+	0	NA	NA	NA	NA	NA
91216	SERPINF1	ENSG00000132386.11	clean	chr17:1762113-1766902:+	20.5	0.904594	1.51058	0.598839	0.549281	1
91217	SERPINF1	ENSG00000132386.11	clean	chr17:1762113-1769851:+	37.4167	0.387927	1.61957	0.239525	0.810698	1
91218	SERPINF1	ENSG00000132386.11	clean	chr17:1762883-1766902:+	20.125	0.844053	1.50911	0.559304	0.575954	1
91219	SERPINF1	ENSG00000132386.11	clean	chr17:1766661-1766902:+	19.9167	0	1.7262	0	1	1
91220	SERPINF1	ENSG00000132386.11	clean	chr17:1766994-1769671:+	37.625	0	1.72374	0	1	1
91221	SERPINF1	ENSG00000132386.11	clean	chr17:1770050-1771028:+	49.7083	-0.260595	1.71613	-0.15185	0.879305	1
91222	SERPINF1	ENSG00000132386.11	clean	chr17:1772075-1775057:+	43.875	-0.469755	1.71278	-0.274265	0.783881	1
91223	SERPINF1	ENSG00000132386.11	clean	chr17:1775200-1776531:+	53.4583	-2.19267	1.59446	-1.37518	0.169076	0.871237
91224	SERPINF1	ENSG00000132386.11	clean	chr17:1776742-1777186:+	49.875	-2.00079	1.7083	-1.17122	0.241512	0.912099
91225	SMYD4	ENSG00000186532.12	clean	chr17:1783158-1783359:-	18.0833	-1.54189	1.24142	-1.24204	0.214222	0.897013
91226	SMYD4	ENSG00000186532.12	clean	chr17:1783476-1784325:-	22.75	-0.468402	0.833064	-0.562265	0.573936	1
91227	SMYD4	ENSG00000186532.12	clean	chr17:1784461-1786809:-	19.4583	-0.51854	1.1294	-0.459129	0.646142	1
91228	SMYD4	ENSG00000186532.12	clean	chr17:1786973-1787421:-	20.875	0.641991	1.36909	0.468918	0.639128	1
91229	SMYD4	ENSG00000186532.12	clean	chr17:1787604-1799856:-	25.0417	-1.29852	1.52281	-0.852712	0.393819	0.975084
91230	SMYD4	ENSG00000186532.12	clean	chr17:1801024-1804625:-	21.9167	-0.52083	1.38529	-0.37597	0.706939	1
91231	SMYD4	ENSG00000186532.12	clean	chr17:1804715-1811970:-	20.5	-2.39022	1.50723	-1.58584	0.112775	0.817585
91232	SMYD4	ENSG00000186532.12	clean	chr17:1812115-1827860:-	18.1667	0	1.7356	0	1	1
91233	SMYD4	ENSG00000186532.12	clean	chr17:1828006-1829348:-	18.875	-1.72781	1.44524	-1.19552	0.231885	0.906419
91234	SMYD4	ENSG00000186532.12	clean	chr17:1828006-1829725:-	18.875	-1.72781	1.44524	-1.19552	0.231885	0.906419
91235	SMYD4	ENSG00000186532.12	clean	chr17:1828006-1830592:-	18.5417	0.168123	1.72203	0.0976307	0.922226	1
91236	RPA1	ENSG00000132383.12	clean	chr17:1829900-1842802:+	105	0	1.69457	0	1	1
91237	RPA1	ENSG00000132383.12	clean	chr17:1830126-1842802:+	105.333	0	1.69486	0	1	1
91238	RPA1	ENSG00000132383.12	clean	chr17:1842853-1843919:+	127.458	-0.7297	0.954011	-0.764876	0.444345	0.991982
91239	RPA1	ENSG00000132383.12	clean	chr17:1843998-1844577:+	112.5	-1.68848	1.00802	-1.67505	0.0939235	0.791082
91240	RPA1	ENSG00000132383.12	clean	chr17:1844686-1853100:+	144.125	-1.1405	1.68824	-0.675555	0.499323	1
91241	RPA1	ENSG00000132383.12	clean	chr17:1853189-1854138:+	103.167	-1.14185	1.69706	-0.672839	0.501049	1
91242	RPA1	ENSG00000132383.12	clean	chr17:1853189-1872433:+	103.083	0	1.69727	0	1	1
91243	RPA1	ENSG00000132383.12	clean	chr17:1872211-1872433:+	101.25	0	1.6989	0	1	1
91244	RPA1	ENSG00000132383.12	clean	chr17:1872526-1875660:+	91.125	-1.11084	1.59211	-0.697716	0.485355	1
91245	RPA1	ENSG00000132383.12	clean	chr17:1875793-1877211:+	153.25	-0.0829776	1.20639	-0.0687818	0.945163	1
91246	RPA1	ENSG00000132383.12	clean	chr17:1877314-1878992:+	141.292	-0.328218	0.911899	-0.359928	0.718901	1
91247	RPA1	ENSG00000132383.12	clean	chr17:1879061-1879214:+	115.917	-1.12303	1.68923	-0.664816	0.506168	1
91248	RPA1	ENSG00000132383.12	clean	chr17:1879407-1879559:+	197.625	0	1.69396	0	1	1
91249	RPA1	ENSG00000132383.12	clean	chr17:1879699-1880542:+	109.875	-1.05122	1.69597	-0.619832	0.535369	1
91250	RPA1	ENSG00000132383.12	clean	chr17:1880691-1883811:+	165.292	-1.08816	1.27594	-0.852833	0.393752	0.974991
91251	RPA1	ENSG00000132383.12	clean	chr17:1883944-1888674:+	137	-1.40126	1.04305	-1.34341	0.179138	0.875372
91252	RPA1	ENSG00000132383.12	clean	chr17:1883944-1891832:+	136.875	-1.17886	1.06672	-1.10513	0.269104	0.9232
91253	RPA1	ENSG00000132383.12	clean	chr17:1888851-1891832:+	96.7917	-1.21351	1.06712	-1.13718	0.255462	0.917029
91254	RPA1	ENSG00000132383.12	clean	chr17:1891940-1895008:+	123.667	-0.692854	1.35368	-0.511831	0.608769	1
91255	RPA1	ENSG00000132383.12	clean	chr17:1895095-1897070:+	148.792	-0.531719	1.14434	-0.464649	0.642183	1
91256	RTN4RL1	ENSG00000185924.7	clean	chr17:1937808-2024852:-	6.41667	0	1.82077	0	1	NA
91257	DPH1	ENSG00000108963.17	clean	chr17:2030230-2033504:+	72.7917	-0.182061	0.9744	-0.186844	0.851783	1
91258	DPH1	ENSG00000108963.17	clean	chr17:2033657-2033778:+	67.25	-1.41046	1.35347	-1.04211	0.297362	0.937859
91259	DPH1	ENSG00000108963.17	clean	chr17:2033842-2035969:+	76.4583	0	1.70403	0	1	1
91260	DPH1	ENSG00000108963.17	clean	chr17:2035020-2035969:+	75.875	0	1.70236	0	1	1
91261	DPH1	ENSG00000108963.17	clean	chr17:2036091-2036528:+	83.1667	-0.839907	0.729148	-1.1519	0.249361	0.914757
91262	DPH1	ENSG00000108963.17	clean	chr17:2036653-2036834:+	112.542	1.71983	1.46472	1.17417	0.240325	0.911314
91263	DPH1	ENSG00000108963.17	clean	chr17:2036956-2039754:+	82.875	-1.05075	0.53861	-1.95086	0.0510734	0.697887
91264	DPH1	ENSG00000108963.17	clean	chr17:2039823-2040217:+	100.375	-0.285128	0.778074	-0.366454	0.714026	1
91265	DPH1	ENSG00000108963.17	clean	chr17:2040374-2040504:+	62.75	-2.50935	1.4244	-1.76168	0.0781231	0.763158
91266	DPH1	ENSG00000108963.17	clean	chr17:2040605-2041102:+	55.7083	0.437776	0.64662	0.677023	0.498392	1
91267	DPH1	ENSG00000108963.17	clean	chr17:2041181-2041480:+	63.875	0.0871348	0.882746	0.0987088	0.921369	1
91268	DPH1	ENSG00000108963.17	known-exon	chr17:2041621-2041767:+	61.5	-2.31438	1.47028	-1.57411	0.115462	0.822565
91269	OVCA2	ENSG00000262664.3	known-exon	chr17:2042231-2042604:+	97.1667	0.312533	1.08505	0.288036	0.773319	1
91270	HIC1	ENSG00000177374.13	known-exon	chr17:2054461-2054892:+	2.25	-0.0289064	2.08854	-0.0138405	0.988957	NA
91271	HIC1	ENSG00000177374.13	known-exon	chr17:2056346-2056670:+	4.08333	0.111032	1.21254	0.09157	0.92704	NA
91272	SMG6	ENSG00000070366.14	clean	chr17:2061622-2065072:-	10.6667	0	1.78997	0	1	1
91273	SMG6	ENSG00000070366.14	clean	chr17:2065154-2065467:-	10.5833	0.239828	1.28328	0.186886	0.85175	1
91274	SMG6	ENSG00000070366.14	clean	chr17:2065679-2066002:-	10.5417	0.658308	1.27787	0.515159	0.606442	1
91275	SMG6	ENSG00000070366.14	clean	chr17:2065679-2068777:-	10.4583	0.243271	1.3323	0.182596	0.855115	1
91276	SMG6	ENSG00000070366.14	clean	chr17:2068931-2071922:-	7.54167	0	1.84358	0	1	NA
91277	SMG6	ENSG00000070366.14	clean	chr17:2068931-2081809:-	7.58333	0	1.84408	0	1	NA
91278	SMG6	ENSG00000070366.14	clean	chr17:2081956-2082226:-	11.5833	2.66532	1.45428	1.83274	0.0668412	0.743728
91279	SMG6	ENSG00000070366.14	clean	chr17:2081956-2085724:-	11.1667	1.40925	1.76376	0.799006	0.424287	0.984331
91280	SMG6	ENSG00000070366.14	clean	chr17:2085901-2087074:-	9.875	0	1.77084	0	1	NA
91281	SMG6	ENSG00000070366.14	clean	chr17:2085901-2094784:-	9.875	0	1.77084	0	1	NA
91282	SMG6	ENSG00000070366.14	clean	chr17:2085901-2172657:-	10.0833	0	1.7665	0	1	NA
91283	SMG6	ENSG00000070366.14	clean	chr17:2172859-2173097:-	9.83333	-0.696624	1.69898	-0.410026	0.681787	NA
91284	SMG6	ENSG00000070366.14	clean	chr17:2172859-2186662:-	9.95833	0	1.81238	0	1	NA
91285	SMG6	ENSG00000070366.14	clean	chr17:2186831-2188398:-	10.8333	0.542149	1.54054	0.351922	0.724897	1
91286	SMG6	ENSG00000070366.14	clean	chr17:2188515-2212614:-	7.33333	0	1.79676	0	1	NA
91287	SMG6	ENSG00000070366.14	clean	chr17:2188515-2214138:-	7.33333	0	1.79676	0	1	NA
91288	SMG6	ENSG00000070366.14	clean	chr17:2188515-2229322:-	7.33333	0	1.79676	0	1	NA
91289	SMG6	ENSG00000070366.14	clean	chr17:2188515-2236491:-	7.54167	0	1.79753	0	1	NA
91290	SMG6	ENSG00000070366.14	clean	chr17:2236637-2236796:-	7.5	1.97637	1.69647	1.16499	0.244023	NA
91291	SMG6	ENSG00000070366.14	clean	chr17:2236637-2240002:-	7.375	-0.84315	1.80225	-0.467832	0.639905	NA
91292	SMG6	ENSG00000070366.14	clean	chr17:2236637-2244657:-	7.5	0	1.79991	0	1	NA
91293	SMG6	ENSG00000070366.14	clean	chr17:2236637-2265929:-	7.33333	0	1.8047	0	1	NA
91294	SMG6	ENSG00000070366.14	clean	chr17:2244719-2244872:-	6.83333	0.92703	1.79462	0.51656	0.605463	NA
91295	SMG6	ENSG00000070366.14	clean	chr17:2244719-2265967:-	6.70833	0	1.80193	0	1	NA
91296	SMG6	ENSG00000070366.14	clean	chr17:2244719-2282646:-	6.83333	0	1.79669	0	1	NA
91297	SMG6	ENSG00000070366.14	clean	chr17:2282859-2283624:-	12.75	-0.530513	1.16076	-0.45704	0.647642	1
91298	SMG6	ENSG00000070366.14	clean	chr17:2283735-2292551:-	12.0833	0	1.78155	0	1	1
91299	SMG6	ENSG00000070366.14	clean	chr17:2292630-2292870:-	12.25	-0.810172	1.36988	-0.591417	0.554241	1
91300	SMG6	ENSG00000070366.14	clean	chr17:2292977-2297242:-	13	-0.546758	1.7481	-0.312772	0.754454	1
91301	SMG6	ENSG00000070366.14	clean	chr17:2297353-2297862:-	9.08333	-1.02748	1.37056	-0.749677	0.453449	NA
91302	SMG6	ENSG00000070366.14	clean	chr17:2298055-2298905:-	7.79167	0.103378	1.22524	0.0843739	0.932759	NA
91303	SMG6	ENSG00000070366.14	clean	chr17:2300664-2303632:-	11.3333	0.853897	1.08019	0.790507	0.429232	0.986033
91304	SRR	ENSG00000167720.13	clean	chr17:2303477-2315556:+	13.4167	-1.37656	1.15587	-1.19093	0.233681	0.907063
91305	SRR	ENSG00000167720.13	clean	chr17:2304017-2309776:+	15.375	-0.530514	0.770043	-0.688941	0.490861	1
91306	SRR	ENSG00000167720.13	clean	chr17:2304017-2315556:+	14.25	-1.3265	1.1473	-1.15619	0.247603	0.914351
91307	SRR	ENSG00000167720.13	clean	chr17:2304017-2317869:+	26.4167	-0.197445	1.17784	-0.167633	0.866872	1
91308	SRR	ENSG00000167720.13	clean	chr17:2304017-2323135:+	21.9167	-2.27276	1.50283	-1.51232	0.130453	0.838759
91309	SRR	ENSG00000167720.13	clean	chr17:2307317-2315556:+	13.2083	-0.961523	1.42805	-0.67331	0.50075	1
91310	SRR	ENSG00000167720.13	clean	chr17:2309990-2315556:+	13.125	-2.81925	1.54672	-1.82272	0.0683454	0.747543
91311	SRR	ENSG00000167720.13	clean	chr17:2315728-2317869:+	25.9167	0	1.72096	0	1	1
91312	SRR	ENSG00000167720.13	clean	chr17:2317996-2318825:+	34.125	-0.898716	1.72899	-0.519794	0.603207	1
91313	SRR	ENSG00000167720.13	clean	chr17:2318929-2321305:+	33.375	0	1.7185	0	1	1
91314	SRR	ENSG00000167720.13	clean	chr17:2318929-2323198:+	33.375	0	1.7185	0	1	1
91315	SRR	ENSG00000167720.13	clean	chr17:2321425-2321541:+	25.5417	0	1.72751	0	1	1
91316	SRR	ENSG00000167720.13	clean	chr17:2321616-2323135:+	21.75	0	1.71953	0	1	1
91317	SRR	ENSG00000167720.13	known-exon	chr17:2323345-2323654:+	23.8333	-1.65422	1.11464	-1.48408	0.137787	0.843545
91318	TSR1	ENSG00000167721.11	clean	chr17:2324374-2324503:-	169.167	0.393208	1.5791	0.249008	0.803354	1
91319	TSR1	ENSG00000167721.11	clean	chr17:2324578-2324688:-	155.25	-0.563024	0.859294	-0.655217	0.512328	1
91320	TSR1	ENSG00000167721.11	clean	chr17:2324829-2325303:-	115.292	-1.33167	0.592456	-2.24771	0.0245949	0.555701
91321	TSR1	ENSG00000167721.11	clean	chr17:2325420-2329342:-	173.583	-1.35605	0.70859	-1.91373	0.0556541	0.713421
91322	TSR1	ENSG00000167721.11	clean	chr17:2329475-2330514:-	136.083	-0.630003	0.437855	-1.43884	0.150196	0.857673
91323	TSR1	ENSG00000167721.11	clean	chr17:2330625-2330946:-	132.583	-1.41463	0.71255	-1.98531	0.0471103	0.678246
91324	TSR1	ENSG00000167721.11	clean	chr17:2331109-2332168:-	158.083	-1.68074	0.593687	-2.83103	0.00463982	0.253767
91325	TSR1	ENSG00000167721.11	clean	chr17:2332359-2332960:-	185.875	-2.48518	0.983761	-2.5262	0.0115304	0.40599
91326	TSR1	ENSG00000167721.11	clean	chr17:2333716-2334471:-	149.917	-1.08715	0.478565	-2.2717	0.0231049	0.540999
91327	TSR1	ENSG00000167721.11	clean	chr17:2334896-2335259:-	176.375	-1.4677	0.596707	-2.45966	0.0139069	0.438197
91328	TSR1	ENSG00000167721.11	clean	chr17:2335394-2335510:-	106.667	-1.79014	1.02613	-1.74456	0.0810617	0.768854
91329	TSR1	ENSG00000167721.11	clean	chr17:2335730-2336036:-	149.958	-0.54216	0.465677	-1.16424	0.244326	0.913572
91330	TSR1	ENSG00000167721.11	clean	chr17:2336140-2336330:-	151.375	-0.757878	0.405134	-1.87069	0.0613887	0.730308
91331	SGSM2	ENSG00000141258.13	clean	chr17:2337745-2343544:+	22.1667	-0.327804	1.24082	-0.264184	0.791638	1
91332	SGSM2	ENSG00000141258.13	clean	chr17:2343620-2361636:+	30.3333	0	1.72068	0	1	1
91333	SGSM2	ENSG00000141258.13	clean	chr17:2361799-2362108:+	27.6667	1.0138	0.917866	1.10452	0.269366	0.923301
91334	SGSM2	ENSG00000141258.13	clean	chr17:2362270-2362837:+	27.6667	0.28907	1.36977	0.211035	0.83286	1
91335	SGSM2	ENSG00000141258.13	known-exon	chr17:2362905-2362988:+	28.375	-0.476149	0.61669	-0.772103	0.440053	0.990941
91336	SGSM2	ENSG00000141258.13	clean	chr17:2363134-2363464:+	27.1667	-1.79808	1.49297	-1.20436	0.228449	0.905052
91337	SGSM2	ENSG00000141258.13	clean	chr17:2363599-2363999:+	32.0833	-0.47527	0.822605	-0.577762	0.563425	1
91338	SGSM2	ENSG00000141258.13	clean	chr17:2364183-2364595:+	21.875	0.305808	0.772071	0.396088	0.69204	1
91339	SGSM2	ENSG00000141258.13	clean	chr17:2364663-2364896:+	20.9583	-0.307955	0.894343	-0.344337	0.730593	1
91340	SGSM2	ENSG00000141258.13	clean	chr17:2365057-2365214:+	27.2917	-2.05752	1.43644	-1.43237	0.152037	0.858573
91341	SGSM2	ENSG00000141258.13	clean	chr17:2365341-2367270:+	28.3333	0	1.71162	0	1	1
91342	SGSM2	ENSG00000141258.13	clean	chr17:2365341-2371261:+	28.5	0	1.71367	0	1	1
91343	SGSM2	ENSG00000141258.13	clean	chr17:2367405-2371261:+	26.5417	0	1.72638	0	1	1
91344	SGSM2	ENSG00000141258.13	clean	chr17:2371415-2372189:+	24.0417	-1.05353	1.17595	-0.895896	0.370308	0.966223
91345	SGSM2	ENSG00000141258.13	clean	chr17:2372254-2372342:+	25	-0.777247	0.681459	-1.14056	0.254052	0.916892
91346	SGSM2	ENSG00000141258.13	clean	chr17:2372488-2372952:+	35.1667	-1.04509	0.576339	-1.81332	0.0697825	0.749634
91347	SGSM2	ENSG00000141258.13	clean	chr17:2373081-2373330:+	29.5	0.00164778	0.953768	0.00172766	0.998622	1
91348	SGSM2	ENSG00000141258.13	clean	chr17:2373513-2375491:+	26.7917	-1.10614	0.635512	-1.74055	0.081763	0.77012
91349	SGSM2	ENSG00000141258.13	clean	chr17:2375875-2376136:+	31.3333	-1.12553	1.37806	-0.816746	0.414073	0.982032
91350	SGSM2	ENSG00000141258.13	clean	chr17:2376261-2376732:+	31.2917	-1.97736	1.44022	-1.37295	0.169768	0.871596
91351	SGSM2	ENSG00000141258.13	clean	chr17:2376815-2376958:+	32.0417	-1.31633	1.7334	-0.759388	0.44762	0.992787
91352	SGSM2	ENSG00000141258.13	clean	chr17:2377068-2377856:+	36.8333	-0.396785	0.966782	-0.410418	0.681499	1
91353	SGSM2	ENSG00000141258.13	clean	chr17:2377953-2379035:+	28.8333	-0.530514	1.72848	-0.306925	0.7589	1
91354	SGSM2	ENSG00000141258.13	known-exon	chr17:2379203-2379431:+	28.25	0.246437	1.02491	0.240449	0.809982	1
91355	SGSM2	ENSG00000141258.13	known-exon	chr17:2379493-2380264:+	24.7083	2.45943	0.880644	2.79276	0.00522605	0.27126
91356	MNT	ENSG00000070444.15	clean	chr17:2387649-2387856:-	7.79167	-0.0484396	1.32857	-0.0364599	0.970916	NA
91357	MNT	ENSG00000070444.15	clean	chr17:2388049-2391402:-	8	-1.02647	0.837659	-1.2254	0.220423	NA
91358	MNT	ENSG00000070444.15	clean	chr17:2388049-2392703:-	8.125	-0.959357	0.82681	-1.16031	0.245922	NA
91359	MNT	ENSG00000070444.15	clean	chr17:2388049-2394042:-	7.70833	-0.876367	0.839119	-1.04439	0.296305	NA
91360	MNT	ENSG00000070444.15	clean	chr17:2388049-2400639:-	5.58333	-0.830074	0.99245	-0.836389	0.402936	NA
91361	MNT	ENSG00000070444.15	clean	chr17:2391495-2393760:-	3.83333	-0.206445	1.50461	-0.137208	0.890866	NA
91362	MNT	ENSG00000070444.15	clean	chr17:2394154-2394304:-	2.41667	0.961796	2.09208	0.459732	0.645709	NA
91363	MNT	ENSG00000070444.15	clean	chr17:2394346-2394874:-	3.20833	-0.5755	1.44165	-0.399194	0.68975	NA
91364	MNT	ENSG00000070444.15	clean	chr17:2395454-2396449:-	2.08333	-0.567039	1.62735	-0.348442	0.727508	NA
91365	MNT	ENSG00000070444.15	clean	chr17:2395454-2400307:-	2.16667	-0.888966	1.57398	-0.564789	0.572218	NA
91366	MNT	ENSG00000070444.15	clean	chr17:2395454-2400639:-	2.16667	-0.888966	1.57398	-0.564789	0.572218	NA
91367	METTL16	ENSG00000127804.13	clean	chr17:2407230-2414394:-	1	-1.27277	2.39223	-0.532045	0.594695	NA
91368	METTL16	ENSG00000127804.13	clean	chr17:2414471-2415187:-	2.25	-1.29545	1.71059	-0.757314	0.448862	NA
91369	METTL16	ENSG00000127804.13	known-exon	chr17:2415247-2415714:-	1.91667	-0.552539	1.48822	-0.371275	0.710433	NA
91370	METTL16	ENSG00000127804.13	known-exon	chr17:2416697-2419659:-	21.5	-0.690349	0.919904	-0.750457	0.452979	0.994174
91371	METTL16	ENSG00000127804.13	clean	chr17:2420596-2420730:-	26.375	1.08891	1.72995	0.629445	0.529058	1
91372	METTL16	ENSG00000127804.13	clean	chr17:2420904-2438108:-	26.6667	0	1.72068	0	1	1
91373	METTL16	ENSG00000127804.13	clean	chr17:2438198-2441489:-	29.7083	-2.27763	1.50054	-1.51787	0.129046	0.83703
91374	METTL16	ENSG00000127804.13	clean	chr17:2441559-2464207:-	26.7917	0	1.73367	0	1	1
91375	METTL16	ENSG00000127804.13	clean	chr17:2464350-2467760:-	34.75	-2.43563	1.49445	-1.62979	0.103146	0.804464
91376	METTL16	ENSG00000127804.13	clean	chr17:2467876-2473523:-	26.125	-0.34852	1.37252	-0.253926	0.799553	1
91377	METTL16	ENSG00000127804.13	clean	chr17:2467876-2477685:-	43.75	-1.36353	1.49777	-0.910374	0.362625	0.962952
91378	METTL16	ENSG00000127804.13	clean	chr17:2473664-2477685:-	43.6667	-0.778575	1.61014	-0.483546	0.628708	1
91379	METTL16	ENSG00000127804.13	clean	chr17:2477885-2502203:-	25.875	0	1.71459	0	1	1
91380	METTL16	ENSG00000127804.13	clean	chr17:2477885-2511758:-	28.0833	0	1.70317	0	1	1
91381	METTL16	ENSG00000127804.13	clean	chr17:2502331-2511758:-	25.1667	-1.79149	1.62016	-1.10575	0.268834	0.922941
91382	PAFAH1B1	ENSG00000007168.13	clean	chr17:2593330-2638098:+	29.6667	-1.33044	1.71062	-0.777751	0.436716	0.989525
91383	PAFAH1B1	ENSG00000007168.13	clean	chr17:2594006-2613657:+	28.875	-0.919695	1.37114	-0.670754	0.502377	1
91384	PAFAH1B1	ENSG00000007168.13	clean	chr17:2594006-2638098:+	29.75	-1.32839	1.71042	-0.776647	0.437367	0.98975
91385	PAFAH1B1	ENSG00000007168.13	clean	chr17:2609568-2676313:+	0.291667	0.961732	5.61441	0.171297	0.86399	NA
91386	PAFAH1B1	ENSG00000007168.13	clean	chr17:2613862-2638098:+	29.6667	-1.33044	1.71062	-0.777751	0.436716	0.989525
91387	PAFAH1B1	ENSG00000007168.13	clean	chr17:2638320-2665371:+	108.917	-1.7217	1.47142	-1.1701	0.241961	0.912204
91388	PAFAH1B1	ENSG00000007168.13	clean	chr17:2638320-2666015:+	109.708	-1.689	1.47055	-1.14855	0.250741	0.91515
91389	PAFAH1B1	ENSG00000007168.13	clean	chr17:2638320-2666991:+	109.958	-1.75365	1.46987	-1.19306	0.232845	0.90664
91390	PAFAH1B1	ENSG00000007168.13	clean	chr17:2665456-2666015:+	99.4167	-1.71484	1.20557	-1.42243	0.154902	0.861503
91391	PAFAH1B1	ENSG00000007168.13	clean	chr17:2666090-2666991:+	105.417	-0.544836	0.706808	-0.770841	0.440801	0.99128
91392	PAFAH1B1	ENSG00000007168.13	clean	chr17:2667198-2670162:+	140.333	-0.567435	1.15091	-0.493033	0.621989	1
91393	PAFAH1B1	ENSG00000007168.13	clean	chr17:2667500-2670162:+	140.333	-0.567435	1.15091	-0.493033	0.621989	1
91394	PAFAH1B1	ENSG00000007168.13	clean	chr17:2670331-2672654:+	124.125	-0.788312	0.679193	-1.16066	0.245781	0.91414
91395	PAFAH1B1	ENSG00000007168.13	clean	chr17:2672757-2674059:+	123.375	-1.30383	0.639561	-2.03863	0.0414873	0.658288
91396	PAFAH1B1	ENSG00000007168.13	clean	chr17:2674288-2676504:+	124.583	-1.36596	0.652723	-2.09271	0.0363752	0.634105
91397	PAFAH1B1	ENSG00000007168.13	clean	chr17:2674288-2680163:+	122.167	-1.00139	0.957918	-1.04539	0.295845	0.937486
91398	PAFAH1B1	ENSG00000007168.13	clean	chr17:2676606-2680163:+	107.875	-1.58494	1.47914	-1.07152	0.283935	0.9305
91399	PAFAH1B1	ENSG00000007168.13	known-exon	chr17:2683685-2683913:+	21.125	0.685485	1.77934	0.385247	0.700054	1
91400	CLUH	ENSG00000132361.17	clean	chr17:2690777-2691608:-	81.9167	-0.61692	0.491209	-1.25592	0.209145	0.893225
91401	CLUH	ENSG00000132361.17	clean	chr17:2691682-2691760:-	94.875	-1.36461	1.02423	-1.33233	0.182752	0.877922
91402	CLUH	ENSG00000132361.17	clean	chr17:2691895-2692003:-	75.375	0	1.70236	0	1	1
91403	CLUH	ENSG00000132361.17	clean	chr17:2692097-2692360:-	91.375	-1.37656	0.559482	-2.46041	0.0138779	0.437995
91404	CLUH	ENSG00000132361.17	clean	chr17:2692482-2692570:-	61.2917	-1.36794	1.03835	-1.31742	0.187698	0.881421
91405	CLUH	ENSG00000132361.17	clean	chr17:2692696-2692779:-	68.3333	-0.806581	1.70076	-0.474246	0.635324	1
91406	CLUH	ENSG00000132361.17	clean	chr17:2692860-2693899:-	83.7917	-0.756996	0.72004	-1.05133	0.293109	0.93683
91407	CLUH	ENSG00000132361.17	clean	chr17:2694039-2694122:-	58.1667	0.332268	1.04164	0.318984	0.749738	1
91408	CLUH	ENSG00000132361.17	clean	chr17:2694276-2694479:-	71.0833	-0.593777	0.749573	-0.792153	0.428271	0.985674
91409	CLUH	ENSG00000132361.17	clean	chr17:2694564-2694856:-	80.8333	0	1.68795	0	1	1
91410	CLUH	ENSG00000132361.17	clean	chr17:2695101-2695217:-	78.9583	-0.0106488	0.926886	-0.0114888	0.990833	1
91411	CLUH	ENSG00000132361.17	clean	chr17:2695280-2695373:-	78.0417	-0.0300752	1.69321	-0.0177622	0.985829	1
91412	CLUH	ENSG00000132361.17	clean	chr17:2695280-2696158:-	91.1667	-1.37296	0.41553	-3.30412	0.000952736	0.097536
91413	CLUH	ENSG00000132361.17	clean	chr17:2695526-2696158:-	64.8333	-1.65073	0.407382	-4.05205	5.07699e-05	0.0122254
91414	CLUH	ENSG00000132361.17	clean	chr17:2696259-2696433:-	39.125	-0.925037	1.48366	-0.623483	0.532967	1
91415	CLUH	ENSG00000132361.17	clean	chr17:2696535-2696718:-	57.8333	-2.65987	1.01099	-2.63095	0.00851469	0.350155
91416	CLUH	ENSG00000132361.17	clean	chr17:2696942-2697895:-	50.7917	-0.636931	0.54674	-1.16496	0.244035	0.913572
91417	CLUH	ENSG00000132361.17	clean	chr17:2698590-2700381:-	92.9167	-0.98854	0.705389	-1.40141	0.161091	0.865241
91418	CLUH	ENSG00000132361.17	clean	chr17:2700474-2700677:-	94.7917	-0.291916	0.886178	-0.32941	0.741845	1
91419	CLUH	ENSG00000132361.17	clean	chr17:2700782-2701139:-	94.8333	0.410041	0.32538	1.26019	0.2076	0.892278
91420	CLUH	ENSG00000132361.17	clean	chr17:2701265-2701365:-	103.708	0.967932	1.40086	0.690956	0.489593	1
91421	CLUH	ENSG00000132361.17	clean	chr17:2701520-2701612:-	97.9167	-2.00207	0.834364	-2.39952	0.0164164	0.471284
91422	CLUH	ENSG00000132361.17	clean	chr17:2701737-2701913:-	79.3333	-0.0791333	1.69227	-0.0467615	0.962703	1
91423	CLUH	ENSG00000132361.17	clean	chr17:2702057-2703317:-	70	-0.443301	0.775358	-0.571738	0.5675	1
91424	CLUH	ENSG00000132361.17	clean	chr17:2703489-2704361:-	63.8333	-1.3895	1.14039	-1.21845	0.223054	0.901908
91425	CLUH	ENSG00000132361.17	clean	chr17:2704564-2711052:-	45	-1.74756	0.715671	-2.44184	0.0146126	0.448471
91426	CLUH	ENSG00000132361.17	clean	chr17:2704564-2711561:-	44.9167	-1.61005	0.729229	-2.20788	0.0272524	0.574654
91427	CLUH	ENSG00000132361.17	clean	chr17:2704564-2711928:-	44.875	-1.61005	0.728954	-2.20872	0.0271943	0.574654
91428	CLUH	ENSG00000132361.17	clean	chr17:2704564-2712352:-	44.7917	-1.28812	0.764132	-1.68574	0.0918466	0.789386
91429	AC002316.1	ENSG00000132359.15	clean	chr17:2755767-2770328:+	1.70833	0	2.32733	0	1	NA
91430	AC002316.1	ENSG00000132359.15	clean	chr17:2770445-2800514:+	2.29167	0	2.08172	0	1	NA
91431	AC002316.1	ENSG00000132359.15	clean	chr17:2777278-2800514:+	2	0	2.22529	0	1	NA
91432	AC002316.1	ENSG00000132359.15	clean	chr17:2796571-2800514:+	2	0	2.22529	0	1	NA
91433	AC002316.1	ENSG00000132359.15	clean	chr17:2800550-2905283:+	5.29167	0	1.89288	0	1	NA
91434	AC002316.1	ENSG00000132359.15	clean	chr17:2905368-2957758:+	8.04167	0	1.81509	0	1	NA
91435	AC002316.1	ENSG00000132359.15	clean	chr17:2957794-2962669:+	7.45833	0	1.84543	0	1	NA
91436	AC002316.1	ENSG00000132359.15	clean	chr17:2957794-2963429:+	8.70833	0	1.82095	0	1	NA
91437	AC002316.1	ENSG00000132359.15	clean	chr17:2962714-2963429:+	8.58333	0	1.82238	0	1	NA
91438	AC002316.1	ENSG00000132359.15	clean	chr17:2963462-2963855:+	10.5833	-2.86415	1.5644	-1.83083	0.0671259	0.744496
91439	AC002316.1	ENSG00000132359.15	clean	chr17:2964068-2965539:+	11.3333	0	1.75478	0	1	1
91440	AC002316.1	ENSG00000132359.15	clean	chr17:2965643-2980286:+	27.3333	0	1.71475	0	1	1
91441	AC002316.1	ENSG00000132359.15	clean	chr17:2980365-2981194:+	28.9583	-0.182375	1.16084	-0.157107	0.875161	1
91442	AC002316.1	ENSG00000132359.15	clean	chr17:2981248-2984982:+	36.7083	-0.510455	1.10936	-0.460133	0.645421	1
91443	AC002316.1	ENSG00000132359.15	clean	chr17:2985066-2991296:+	42.4167	-1.15373	1.47543	-0.781959	0.434239	0.988454
91444	AC002316.1	ENSG00000132359.15	clean	chr17:2991397-2995336:+	40	0.616392	1.36578	0.45131	0.651766	1
91445	AC002316.1	ENSG00000132359.15	clean	chr17:2995466-2998220:+	41.2083	-1.58464	1.49292	-1.06143	0.288493	0.933856
91446	AC002316.1	ENSG00000132359.15	clean	chr17:2998376-3005340:+	34.8333	-0.579172	1.13042	-0.512353	0.608404	1
91447	AC002316.1	ENSG00000132359.15	clean	chr17:3005440-3005954:+	38.2083	-0.941369	1.09474	-0.859905	0.389841	0.973704
91448	AC002316.1	ENSG00000132359.15	clean	chr17:3006041-3008010:+	34	-0.772921	1.61358	-0.479009	0.631932	1
91449	AC002316.1	ENSG00000132359.15	clean	chr17:3008145-3018060:+	24.7917	-1.78831	1.61557	-1.10692	0.26833	0.922812
91450	AC002316.1	ENSG00000132359.15	clean	chr17:3018198-3020476:+	30.4167	0.217804	1.16733	0.186583	0.851987	1
91451	AC002316.1	ENSG00000132359.15	clean	chr17:3020595-3026007:+	39.7917	-1.68636	1.61287	-1.04556	0.295762	0.937477
91452	AC002316.1	ENSG00000132359.15	clean	chr17:3026121-3026349:+	24.7917	0.0605417	1.49784	0.0404193	0.967759	1
91453	AC002316.1	ENSG00000132359.15	clean	chr17:3026464-3026943:+	21.625	-0.908444	1.15132	-0.789043	0.430087	0.986399
91454	AC002316.1	ENSG00000132359.15	clean	chr17:3027070-3030921:+	26.2083	-0.293573	1.17933	-0.248931	0.803414	1
91455	AC002316.1	ENSG00000132359.15	clean	chr17:3030998-3032410:+	23.0833	-1.00556	0.779061	-1.29073	0.196797	0.886073
91456	AC002316.1	ENSG00000132359.15	clean	chr17:3032449-3033391:+	23.6667	0.221623	1.05174	0.210721	0.833105	1
91457	AC002316.1	ENSG00000132359.15	known-exon	chr17:3034400-3034693:+	23.875	-0.12286	1.71313	-0.0717166	0.942827	1
91458	OR1D2	ENSG00000184166.2	clean	chr17:3093046-3104098:-	0	NA	NA	NA	NA	NA
91459	OR1A1	ENSG00000172146.2	clean	chr17:3208000-3208580:+	0	NA	NA	NA	NA	NA
91460	OR1A1	ENSG00000172146.2	clean	chr17:3208998-3212466:+	0	NA	NA	NA	NA	NA
91461	OR3A2	ENSG00000221882.3	clean	chr17:3278923-3284357:-	0	NA	NA	NA	NA	NA
91462	OR3A2	ENSG00000221882.3	clean	chr17:3279153-3336032:-	0	NA	NA	NA	NA	NA
91463	OR3A2	ENSG00000221882.3	clean	chr17:3284551-3336028:-	0	NA	NA	NA	NA	NA
91464	OR3A1	ENSG00000180090.5	clean	chr17:3292588-3298282:-	0	NA	NA	NA	NA	NA
91465	OR3A2	ENSG00000221882.3	clean	chr17:3336126-3383803:-	0	NA	NA	NA	NA	NA
91466	OR3A2	ENSG00000221882.3	clean	chr17:3336126-3386124:-	0	NA	NA	NA	NA	NA
91467	OR3A2	ENSG00000221882.3	clean	chr17:3383899-3386124:-	0	NA	NA	NA	NA	NA
91468	OR3A3	ENSG00000159961.2	clean	chr17:3412171-3420579:+	0	NA	NA	NA	NA	NA
91469	SPATA22	ENSG00000141255.12	clean	chr17:3440338-3446471:-	0	NA	NA	NA	NA	NA
91470	SPATA22	ENSG00000141255.12	clean	chr17:3443271-3446471:-	0	NA	NA	NA	NA	NA
91471	SPATA22	ENSG00000141255.12	clean	chr17:3446601-3448806:-	0	NA	NA	NA	NA	NA
91472	SPATA22	ENSG00000141255.12	clean	chr17:3449149-3462482:-	0	NA	NA	NA	NA	NA
91473	SPATA22	ENSG00000141255.12	clean	chr17:3462578-3462706:-	0	NA	NA	NA	NA	NA
91474	SPATA22	ENSG00000141255.12	clean	chr17:3462767-3469282:-	0	NA	NA	NA	NA	NA
91475	SPATA22	ENSG00000141255.12	clean	chr17:3462767-3471745:-	0	NA	NA	NA	NA	NA
91476	SPATA22	ENSG00000141255.12	clean	chr17:3467554-3468205:-	0	NA	NA	NA	NA	NA
91477	SPATA22	ENSG00000141255.12	clean	chr17:3467554-3468834:-	0	NA	NA	NA	NA	NA
91478	SPATA22	ENSG00000141255.12	clean	chr17:3467525-3469282:-	0	NA	NA	NA	NA	NA
91479	SPATA22	ENSG00000141255.12	clean	chr17:3468897-3469282:-	0	NA	NA	NA	NA	NA
91480	SPATA22	ENSG00000141255.12	clean	chr17:3469398-3471430:-	0	NA	NA	NA	NA	NA
91481	SPATA22	ENSG00000141255.12	clean	chr17:3469398-3513411:-	0.0833333	0	8.47335	0	1	NA
91482	ASPA	ENSG00000108381.11	clean	chr17:3472462-3475417:+	0	NA	NA	NA	NA	NA
91483	ASPA	ENSG00000108381.11	clean	chr17:3474174-3476133:+	0	NA	NA	NA	NA	NA
91484	ASPA	ENSG00000108381.11	clean	chr17:3475629-3476133:+	0	NA	NA	NA	NA	NA
91485	ASPA	ENSG00000108381.11	clean	chr17:3476395-3481602:+	0	NA	NA	NA	NA	NA
91486	ASPA	ENSG00000108381.11	clean	chr17:3481798-3483498:+	0	NA	NA	NA	NA	NA
91487	ASPA	ENSG00000108381.11	clean	chr17:3483592-3489234:+	0	NA	NA	NA	NA	NA
91488	ASPA	ENSG00000108381.11	clean	chr17:3489342-3494349:+	0	NA	NA	NA	NA	NA
91489	ASPA	ENSG00000108381.11	clean	chr17:3494459-3498890:+	0	NA	NA	NA	NA	NA
91490	TRPV3	ENSG00000167723.14	clean	chr17:3514672-3516456:-	0.875	0	2.74299	0	1	NA
91491	TRPV3	ENSG00000167723.14	clean	chr17:3516569-3518575:-	0.458333	0	4.91962	0	1	NA
91492	TRPV3	ENSG00000167723.14	clean	chr17:3518850-3520972:-	0.208333	0	8.49378	0	1	NA
91493	TRPV3	ENSG00000167723.14	clean	chr17:3521039-3524197:-	0.291667	0	8.45286	0	1	NA
91494	TRPV3	ENSG00000167723.14	clean	chr17:3524363-3526853:-	0.416667	0	5.80082	0	1	NA
91495	TRPV3	ENSG00000167723.14	clean	chr17:3526927-3528024:-	0.375	0	5.92466	0	1	NA
91496	TRPV3	ENSG00000167723.14	clean	chr17:3528126-3528836:-	0.583333	0	4.13488	0	1	NA
91497	TRPV3	ENSG00000167723.14	clean	chr17:3528995-3530026:-	0.833333	0	3.99584	0	1	NA
91498	TRPV3	ENSG00000167723.14	clean	chr17:3530203-3532656:-	0.583333	0	3.43503	0	1	NA
91499	TRPV3	ENSG00000167723.14	clean	chr17:3532937-3535572:-	0.583333	0	4.02175	0	1	NA
91500	TRPV3	ENSG00000167723.14	clean	chr17:3535713-3542521:-	0	NA	NA	NA	NA	NA
91501	TRPV3	ENSG00000167723.14	clean	chr17:3542698-3543473:-	0	NA	NA	NA	NA	NA
91502	TRPV3	ENSG00000167723.14	clean	chr17:3543628-3544578:-	0	NA	NA	NA	NA	NA
91503	TRPV3	ENSG00000167723.14	clean	chr17:3544665-3545166:-	0.0416667	0	8.49378	0	1	NA
91504	TRPV3	ENSG00000167723.14	clean	chr17:3545271-3546644:-	0	NA	NA	NA	NA	NA
91505	TRPV3	ENSG00000167723.14	clean	chr17:3545271-3554731:-	0	NA	NA	NA	NA	NA
91506	TRPV3	ENSG00000167723.14	clean	chr17:3554852-3557675:-	0	NA	NA	NA	NA	NA
91507	TRPV1	ENSG00000196689.12	clean	chr17:3566987-3571523:-	6.45833	0.0382034	1.82285	0.0209581	0.983279	NA
91508	TRPV1	ENSG00000196689.12	clean	chr17:3571639-3572121:-	6.25	-0.52982	1.0899	-0.48612	0.626882	NA
91509	TRPV1	ENSG00000196689.12	clean	chr17:3572249-3573632:-	8.04167	0.594743	0.982715	0.605204	0.545043	NA
91510	TRPV1	ENSG00000196689.12	clean	chr17:3573955-3577125:-	4.66667	-0.906639	1.7858	-0.507693	0.611669	NA
91511	TRPV1	ENSG00000196689.12	clean	chr17:3577192-3577597:-	6.5	0.607682	1.20644	0.5037	0.614473	NA
91512	TRPV1	ENSG00000196689.12	clean	chr17:3577763-3580456:-	5.625	-1.74225	1.59918	-1.08946	0.275949	NA
91513	TRPV1	ENSG00000196689.12	clean	chr17:3580527-3583337:-	5.08333	0	1.84747	0	1	NA
91514	TRPV1	ENSG00000196689.12	clean	chr17:3585926-3588187:-	6.41667	0.187628	1.2876	0.145719	0.884144	NA
91515	TRPV1	ENSG00000196689.12	clean	chr17:3585926-3589806:-	7.125	0.183713	1.45705	0.126086	0.899664	NA
91516	TRPV1	ENSG00000196689.12	clean	chr17:3588367-3588931:-	5.125	-0.315433	1.81989	-0.173325	0.862396	NA
91517	TRPV1	ENSG00000196689.12	clean	chr17:3588367-3589806:-	5.33333	-0.199956	1.81943	-0.1099	0.912488	NA
91518	TRPV1	ENSG00000196689.12	clean	chr17:3588964-3589806:-	5.375	0.761839	1.81651	0.419398	0.674926	NA
91519	TRPV1	ENSG00000196689.12	clean	chr17:3590105-3590251:-	6.125	-0.204056	1.70174	-0.119911	0.904554	NA
91520	TRPV1	ENSG00000196689.12	clean	chr17:3590392-3590963:-	7.83333	-2.75916	1.45968	-1.89025	0.0587251	NA
91521	TRPV1	ENSG00000196689.12	clean	chr17:3591116-3591186:-	7.25	2.47999	1.39788	1.77411	0.0760446	NA
91522	TRPV1	ENSG00000196689.12	clean	chr17:3591353-3592066:-	9.29167	-0.106197	1.37778	-0.0770781	0.938561	NA
91523	TRPV1	ENSG00000196689.12	clean	chr17:3592383-3595663:-	6.04167	-0.398298	1.70254	-0.233944	0.815028	NA
91524	TRPV1	ENSG00000196689.12	clean	chr17:3592383-3596917:-	6.08333	0.563497	1.70045	0.331381	0.740357	NA
91525	TRPV1	ENSG00000196689.12	clean	chr17:3592383-3608426:-	6.25	1.45943	1.34969	1.08131	0.279559	NA
91526	TRPV1	ENSG00000196689.12	known-exon	chr17:3608565-3609308:-	16.25	1.51657	0.791558	1.91594	0.0553731	0.712393
91527	SHPK	ENSG00000197417.9	clean	chr17:3610972-3615336:-	19.9583	-1.41212	1.50643	-0.937395	0.348555	0.957877
91528	SHPK	ENSG00000197417.9	clean	chr17:3615537-3621236:-	24.0417	-2.03395	0.862996	-2.35684	0.018431	0.494224
91529	SHPK	ENSG00000197417.9	clean	chr17:3621412-3623338:-	23.7917	-1.44095	1.37405	-1.04868	0.294323	0.937098
91530	SHPK	ENSG00000197417.9	clean	chr17:3623491-3624047:-	25.8333	-0.635003	1.17431	-0.540747	0.588682	1
91531	SHPK	ENSG00000197417.9	clean	chr17:3624231-3630204:-	18.6667	-2.26845	1.72542	-1.31472	0.188603	0.881953
91532	SHPK	ENSG00000197417.9	clean	chr17:3630346-3636051:-	16.4167	0	1.73562	0	1	1
91533	CTNS	ENSG00000040531.15	clean	chr17:3636831-3637106:+	9.375	0.768673	1.24931	0.615278	0.538371	NA
91534	CTNS	ENSG00000040531.15	clean	chr17:3637316-3640187:+	7.625	0	1.81005	0	1	NA
91535	CTNS	ENSG00000040531.15	clean	chr17:3637316-3647443:+	7.625	0	1.812	0	1	NA
91536	CTNS	ENSG00000040531.15	clean	chr17:3637316-3654997:+	7.95833	0	1.80299	0	1	NA
91537	CTNS	ENSG00000040531.15	clean	chr17:3640267-3647443:+	5.45833	0	1.86119	0	1	NA
91538	CTNS	ENSG00000040531.15	clean	chr17:3640267-3655220:+	7.875	0	1.78977	0	1	NA
91539	CTNS	ENSG00000040531.15	clean	chr17:3647522-3648846:+	7.45833	0	1.82229	0	1	NA
91540	CTNS	ENSG00000040531.15	clean	chr17:3647522-3654997:+	7.95833	0	1.81108	0	1	NA
91541	CTNS	ENSG00000040531.15	clean	chr17:3648931-3650173:+	5.875	-0.0076006	1.84459	-0.00412049	0.996712	NA
91542	CTNS	ENSG00000040531.15	clean	chr17:3648931-3654997:+	6.66667	0	1.82085	0	1	NA
91543	CTNS	ENSG00000040531.15	clean	chr17:3655101-3655220:+	7.91667	1.75321	1.78994	0.979478	0.327344	NA
91544	CTNS	ENSG00000040531.15	clean	chr17:3655326-3656486:+	7.25	0	1.80759	0	1	NA
91545	CTNS	ENSG00000040531.15	clean	chr17:3656586-3656675:+	8.66667	0	1.79553	0	1	NA
91546	CTNS	ENSG00000040531.15	clean	chr17:3656795-3658004:+	4.58333	0.0964638	1.7818	0.0541382	0.956825	NA
91547	CTNS	ENSG00000040531.15	clean	chr17:3658175-3659857:+	6.16667	-1.39993	1.17439	-1.19205	0.233244	NA
91548	CTNS	ENSG00000040531.15	clean	chr17:3659975-3660235:+	7.625	0.0721504	1.81885	0.0396682	0.968358	NA
91549	CTNS	ENSG00000040531.15	known-exon	chr17:3660350-3660616:+	8.45833	4.25002	1.40393	3.02724	0.00246798	NA
91550	TAX1BP3	ENSG00000213977.8	clean	chr17:3663885-3664194:-	40.0833	-0.929018	0.814371	-1.14078	0.253961	0.91679
91551	TAX1BP3	ENSG00000213977.8	clean	chr17:3663885-3664678:-	44.9583	-0.913344	0.902648	-1.01185	0.31161	0.943081
91552	TAX1BP3	ENSG00000213977.8	clean	chr17:3664272-3664678:-	44.75	-1.4231	0.940213	-1.51359	0.130129	0.837909
91553	TAX1BP3	ENSG00000213977.8	clean	chr17:3664798-3668487:-	41.3333	-1.03931	0.947537	-1.09686	0.272704	0.923603
91554	P2RX5	ENSG00000083454.22	clean	chr17:3672493-3679589:-	30.9583	0.113656	0.968911	0.117303	0.90662	1
91555	P2RX5	ENSG00000083454.22	clean	chr17:3673877-3679589:-	31	0.113656	0.96869	0.117329	0.906599	1
91556	P2RX5	ENSG00000083454.22	clean	chr17:3679784-3681895:-	26.9167	0	1.72358	0	1	1
91557	P2RX5	ENSG00000083454.22	clean	chr17:3688105-3688625:-	31.875	-0.396516	1.61634	-0.245317	0.806211	1
91558	P2RX5	ENSG00000083454.22	clean	chr17:3689627-3690069:-	35.375	-3.03463	1.43493	-2.11483	0.0344443	0.621641
91559	P2RX5	ENSG00000083454.22	clean	chr17:3690150-3690426:-	31.4583	0.918354	1.5103	0.608061	0.543147	1
91560	P2RX5	ENSG00000083454.22	clean	chr17:3690523-3690604:-	28.7917	-0.294148	1.72038	-0.170979	0.864241	1
91561	P2RX5	ENSG00000083454.22	clean	chr17:3690680-3690955:-	34.25	-3.41988	1.60628	-2.12907	0.0332487	0.615367
91562	P2RX5	ENSG00000083454.22	clean	chr17:3690680-3691643:-	35.3333	-1.54057	1.08415	-1.42099	0.155321	0.86167
91563	P2RX5	ENSG00000083454.22	clean	chr17:3691027-3691643:-	31.4167	-0.821358	0.996653	-0.824116	0.409873	0.980105
91564	P2RX5	ENSG00000083454.22	clean	chr17:3691794-3695868:-	18.75	0	1.72764	0	1	1
91565	ITGAE	ENSG00000083457.12	clean	chr17:3714942-3716687:-	126.042	-1.85025	1.05458	-1.75449	0.0793462	0.764881
91566	ITGAE	ENSG00000083457.12	clean	chr17:3716798-3720306:-	80.7917	-0.84347	0.706109	-1.19453	0.23227	0.906419
91567	ITGAE	ENSG00000083457.12	clean	chr17:3720402-3723287:-	119.917	-0.975024	0.623784	-1.56308	0.118034	0.826966
91568	ITGAE	ENSG00000083457.12	clean	chr17:3720402-3723687:-	122.5	-0.877828	0.5973	-1.46966	0.141654	0.847809
91569	ITGAE	ENSG00000083457.12	clean	chr17:3723383-3723687:-	123.167	-0.935232	0.514789	-1.81673	0.0692587	0.748992
91570	ITGAE	ENSG00000083457.12	clean	chr17:3723744-3727918:-	0.0416667	0	8.49378	0	1	NA
91571	ITGAE	ENSG00000083457.12	clean	chr17:3724744-3727918:-	0.0416667	0	8.49378	0	1	NA
91572	ITGAE	ENSG00000083457.12	clean	chr17:3728026-3728104:-	0.375	0	5.30867	0	1	NA
91573	ITGAE	ENSG00000083457.12	clean	chr17:3728168-3729477:-	0.25	0	6.72473	0	1	NA
91574	ITGAE	ENSG00000083457.12	clean	chr17:3728168-3731103:-	0.291667	0	5.60408	0	1	NA
91575	ITGAE	ENSG00000083457.12	clean	chr17:3729555-3731103:-	0.0833333	0	8.49378	0	1	NA
91576	ITGAE	ENSG00000083457.12	clean	chr17:3731183-3732367:-	0	NA	NA	NA	NA	NA
91577	ITGAE	ENSG00000083457.12	clean	chr17:3731183-3734816:-	0.166667	0	8.49378	0	1	NA
91578	ITGAE	ENSG00000083457.12	clean	chr17:3732466-3734816:-	0.166667	0	8.49378	0	1	NA
91579	ITGAE	ENSG00000083457.12	clean	chr17:3734949-3738860:-	0.0833333	0	8.47335	0	1	NA
91580	ITGAE	ENSG00000083457.12	clean	chr17:3734949-3739804:-	0.0833333	0	8.47335	0	1	NA
91581	ITGAE	ENSG00000083457.12	clean	chr17:3739878-3743488:-	0.0833333	0	8.49378	0	1	NA
91582	ITGAE	ENSG00000083457.12	clean	chr17:3743617-3745763:-	0.166667	0	8.45286	0	1	NA
91583	ITGAE	ENSG00000083457.12	clean	chr17:3745927-3747921:-	0	NA	NA	NA	NA	NA
91584	ITGAE	ENSG00000083457.12	clean	chr17:3748052-3750351:-	0.0833333	0	8.49378	0	1	NA
91585	ITGAE	ENSG00000083457.12	clean	chr17:3750482-3751649:-	0.166667	0	8.47335	0	1	NA
91586	ITGAE	ENSG00000083457.12	clean	chr17:3751874-3753289:-	0.0416667	0	8.49378	0	1	NA
91587	ITGAE	ENSG00000083457.12	clean	chr17:3753430-3753782:-	0.0416667	0	8.49378	0	1	NA
91588	ITGAE	ENSG00000083457.12	clean	chr17:3753925-3754631:-	0.0833333	0	8.47335	0	1	NA
91589	ITGAE	ENSG00000083457.12	clean	chr17:3753925-3755116:-	0.0833333	0	8.47335	0	1	NA
91590	ITGAE	ENSG00000083457.12	clean	chr17:3755261-3755829:-	0.0833333	0	8.47335	0	1	NA
91591	ITGAE	ENSG00000083457.12	clean	chr17:3755897-3756983:-	0.166667	0	8.47335	0	1	NA
91592	ITGAE	ENSG00000083457.12	clean	chr17:3757134-3757705:-	0.166667	0	8.45286	0	1	NA
91593	ITGAE	ENSG00000083457.12	clean	chr17:3757859-3759401:-	0.0416667	0	8.49378	0	1	NA
91594	ITGAE	ENSG00000083457.12	clean	chr17:3759553-3760171:-	0.0833333	0	8.49378	0	1	NA
91595	ITGAE	ENSG00000083457.12	clean	chr17:3760287-3761012:-	0.125	0	8.49378	0	1	NA
91596	ITGAE	ENSG00000083457.12	clean	chr17:3761177-3761402:-	0.375	0	6.84448	0	1	NA
91597	ITGAE	ENSG00000083457.12	clean	chr17:3761520-3761914:-	0.125	0	8.47335	0	1	NA
91598	ITGAE	ENSG00000083457.12	clean	chr17:3761982-3763868:-	0.25	0	7.68166	0	1	NA
91599	ITGAE	ENSG00000083457.12	clean	chr17:3763960-3777539:-	0.0833333	0	8.47335	0	1	NA
91600	ITGAE	ENSG00000083457.12	clean	chr17:3777660-3801110:-	0.0833333	0	8.49378	0	1	NA
91601	NCBP3	ENSG00000074356.17	known-exon	chr17:3802481-3803181:-	3.70833	2.54188	1.42568	1.78292	0.0745987	NA
91602	NCBP3	ENSG00000074356.17	known-exon	chr17:3812654-3813116:-	24.0417	-0.0763278	0.51442	-0.148377	0.882046	1
91603	NCBP3	ENSG00000074356.17	clean	chr17:3813279-3814321:-	38.8333	-1.61095	1.26021	-1.27832	0.201135	0.888081
91604	NCBP3	ENSG00000074356.17	clean	chr17:3814483-3816115:-	34.6667	-1.11783	0.901236	-1.24033	0.214852	0.897351
91605	NCBP3	ENSG00000074356.17	clean	chr17:3816270-3818262:-	29.5833	-1.45468	1.2819	-1.13479	0.256465	0.917029
91606	NCBP3	ENSG00000074356.17	clean	chr17:3818572-3821248:-	32.875	-2.07165	1.21152	-1.70997	0.0872715	0.781323
91607	NCBP3	ENSG00000074356.17	clean	chr17:3821352-3821952:-	36.125	-1.2895	1.30601	-0.987359	0.323467	0.947181
91608	NCBP3	ENSG00000074356.17	clean	chr17:3822052-3824941:-	41.7917	-0.454558	0.541479	-0.839474	0.401203	0.977391
91609	NCBP3	ENSG00000074356.17	clean	chr17:3822898-3824059:-	5.66667	-0.0730641	1.07782	-0.0677891	0.945954	NA
91610	NCBP3	ENSG00000074356.17	clean	chr17:3824092-3824941:-	41.5833	-0.487715	0.54008	-0.903043	0.366503	0.964171
91611	NCBP3	ENSG00000074356.17	clean	chr17:3825050-3825766:-	41.5	-1.10088	0.829418	-1.32729	0.184411	0.878873
91612	NCBP3	ENSG00000074356.17	clean	chr17:3825843-3826086:-	48.2083	-1.73176	1.48881	-1.16318	0.244755	0.913572
91613	NCBP3	ENSG00000074356.17	clean	chr17:3826215-3829242:-	32.875	0	1.72933	0	1	1
91614	NCBP3	ENSG00000074356.17	clean	chr17:3829368-3840099:-	38.3333	-1.99523	1.59563	-1.25044	0.21114	0.894789
91615	NCBP3	ENSG00000074356.17	clean	chr17:3840205-3843085:-	33.75	-0.611178	1.17146	-0.521724	0.601863	1
91616	NCBP3	ENSG00000074356.17	clean	chr17:3843151-3846040:-	37.5	-0.579507	0.966818	-0.599396	0.548909	1
91617	CAMKK1	ENSG00000004660.15	clean	chr17:3862283-3865907:-	43.3333	-1.10571	0.974244	-1.13494	0.256401	0.917029
91618	CAMKK1	ENSG00000004660.15	clean	chr17:3866011-3869486:-	36.4583	-0.427265	1.12278	-0.380543	0.703543	1
91619	CAMKK1	ENSG00000004660.15	clean	chr17:3869615-3869800:-	56.875	-0.0335264	0.722543	-0.0464006	0.962991	1
91620	CAMKK1	ENSG00000004660.15	clean	chr17:3869888-3872553:-	65.3333	-0.308996	0.501982	-0.615551	0.538191	1
91621	CAMKK1	ENSG00000004660.15	clean	chr17:3872627-3873408:-	58.9583	0.197958	0.670099	0.295417	0.767676	1
91622	CAMKK1	ENSG00000004660.15	clean	chr17:3873462-3876222:-	57.5833	-0.378056	0.661436	-0.571569	0.567614	1
91623	CAMKK1	ENSG00000004660.15	clean	chr17:3876422-3880345:-	63.1667	-1.27538	1.00759	-1.26578	0.205593	0.890476
91624	CAMKK1	ENSG00000004660.15	clean	chr17:3880434-3881626:-	41.5	-0.729557	0.568083	-1.28424	0.199057	0.887081
91625	CAMKK1	ENSG00000004660.15	clean	chr17:3881648-3882256:-	32.625	-1.03761	0.593685	-1.74775	0.0805069	0.767288
91626	CAMKK1	ENSG00000004660.15	clean	chr17:3881648-3882527:-	42.125	-0.767426	0.566022	-1.35582	0.175155	0.873915
91627	CAMKK1	ENSG00000004660.15	clean	chr17:3882370-3882527:-	42.25	-1.00774	0.565112	-1.78326	0.0745443	0.757628
91628	CAMKK1	ENSG00000004660.15	clean	chr17:3882564-3883041:-	39.9167	-1.24527	0.628086	-1.98264	0.0474074	0.679263
91629	CAMKK1	ENSG00000004660.15	clean	chr17:3883175-3883428:-	37.2917	-0.776045	0.652199	-1.18989	0.234089	0.907264
91630	CAMKK1	ENSG00000004660.15	clean	chr17:3883480-3883883:-	38.4583	-0.897578	0.758791	-1.18291	0.236847	0.908744
91631	CAMKK1	ENSG00000004660.15	clean	chr17:3883937-3884379:-	47.75	-0.648756	0.662969	-0.978562	0.327796	0.94951
91632	CAMKK1	ENSG00000004660.15	clean	chr17:3884427-3885327:-	39	-0.693817	0.613204	-1.13146	0.257861	0.917188
91633	CAMKK1	ENSG00000004660.15	clean	chr17:3885730-3890692:-	18.4167	-1.18452	0.812684	-1.45754	0.144967	0.850929
91634	CAMKK1	ENSG00000004660.15	clean	chr17:3885730-3892938:-	18.4583	-1.04702	0.800488	-1.30797	0.190882	0.883253
91635	P2RX1	ENSG00000108405.4	clean	chr17:3897879-3898008:-	0.0833333	0	8.49378	0	1	NA
91636	P2RX1	ENSG00000108405.4	clean	chr17:3898110-3898483:-	0	NA	NA	NA	NA	NA
91637	P2RX1	ENSG00000108405.4	clean	chr17:3898549-3898933:-	0	NA	NA	NA	NA	NA
91638	P2RX1	ENSG00000108405.4	clean	chr17:3899024-3899633:-	0	NA	NA	NA	NA	NA
91639	P2RX1	ENSG00000108405.4	clean	chr17:3899761-3903201:-	0.0416667	0	8.49378	0	1	NA
91640	P2RX1	ENSG00000108405.4	clean	chr17:3903343-3903550:-	0	NA	NA	NA	NA	NA
91641	P2RX1	ENSG00000108405.4	clean	chr17:3903631-3903927:-	0	NA	NA	NA	NA	NA
91642	P2RX1	ENSG00000108405.4	clean	chr17:3904024-3904329:-	0.0416667	0	8.49378	0	1	NA
91643	P2RX1	ENSG00000108405.4	clean	chr17:3904399-3904857:-	0.0416667	0	8.49378	0	1	NA
91644	P2RX1	ENSG00000108405.4	clean	chr17:3904929-3905219:-	0	NA	NA	NA	NA	NA
91645	P2RX1	ENSG00000108405.4	clean	chr17:3905367-3916088:-	0	NA	NA	NA	NA	NA
91646	ATP2A3	ENSG00000074370.18	known-exon	chr17:3924801-3925395:-	3.45833	-0.321668	1.84661	-0.174194	0.861713	NA
91647	ATP2A3	ENSG00000074370.18	clean	chr17:3925441-3927980:-	3.16667	0	2.05317	0	1	NA
91648	ATP2A3	ENSG00000074370.18	clean	chr17:3925441-3928226:-	3.16667	0	2.05317	0	1	NA
91649	ATP2A3	ENSG00000074370.18	clean	chr17:3925438-3928662:-	3.91667	0	1.96088	0	1	NA
91650	ATP2A3	ENSG00000074370.18	clean	chr17:3928038-3928226:-	0	NA	NA	NA	NA	NA
91651	ATP2A3	ENSG00000074370.18	clean	chr17:3928038-3928662:-	3.91667	0	1.96088	0	1	NA
91652	ATP2A3	ENSG00000074370.18	clean	chr17:3928327-3928662:-	3.95833	-2.76914	1.95111	-1.41927	0.155821	NA
91653	ATP2A3	ENSG00000074370.18	clean	chr17:3928780-3929327:-	2.54167	0	2.22248	0	1	NA
91654	ATP2A3	ENSG00000074370.18	clean	chr17:3929445-3930300:-	3.875	0	2.01333	0	1	NA
91655	ATP2A3	ENSG00000074370.18	clean	chr17:3930434-3935191:-	3	0	2.08741	0	1	NA
91656	ATP2A3	ENSG00000074370.18	clean	chr17:3935277-3936266:-	3.75	0	1.94701	0	1	NA
91657	ATP2A3	ENSG00000074370.18	clean	chr17:3936469-3937415:-	3.875	-0.598828	1.78465	-0.335544	0.737215	NA
91658	ATP2A3	ENSG00000074370.18	clean	chr17:3937636-3940970:-	3.91667	0	1.98351	0	1	NA
91659	ATP2A3	ENSG00000074370.18	clean	chr17:3941306-3941435:-	3.29167	0.485426	1.89852	0.255686	0.798193	NA
91660	ATP2A3	ENSG00000074370.18	clean	chr17:3941654-3942605:-	3.20833	-1.90039	2.11608	-0.89807	0.369148	NA
91661	ATP2A3	ENSG00000074370.18	clean	chr17:3942731-3943390:-	3.5	-0.938597	1.95791	-0.479387	0.631664	NA
91662	ATP2A3	ENSG00000074370.18	clean	chr17:3943522-3944703:-	4.04167	0	1.98277	0	1	NA
91663	ATP2A3	ENSG00000074370.18	clean	chr17:3944806-3945059:-	0.125	0	8.49378	0	1	NA
91664	ATP2A3	ENSG00000074370.18	clean	chr17:3945148-3947390:-	0.166667	0	8.49378	0	1	NA
91665	ATP2A3	ENSG00000074370.18	clean	chr17:3947855-3950510:-	0.208333	0	8.25627	0	1	NA
91666	ATP2A3	ENSG00000074370.18	clean	chr17:3950596-3950692:-	0.5	0	4.79694	0	1	NA
91667	ATP2A3	ENSG00000074370.18	clean	chr17:3950773-3951250:-	0.375	0	6.95126	0	1	NA
91668	ATP2A3	ENSG00000074370.18	clean	chr17:3951389-3951580:-	0.375	0	4.6809	0	1	NA
91669	ATP2A3	ENSG00000074370.18	clean	chr17:3951685-3953346:-	0.291667	0	5.57305	0	1	NA
91670	ATP2A3	ENSG00000074370.18	clean	chr17:3953429-3953692:-	0.208333	0	7.03445	0	1	NA
91671	ATP2A3	ENSG00000074370.18	clean	chr17:3953710-3964173:-	0.125	0	8.49378	0	1	NA
91672	ZZEF1	ENSG00000074755.15	clean	chr17:4006970-4008882:-	14.5833	-0.898458	1.30521	-0.688363	0.491224	1
91673	ZZEF1	ENSG00000074755.15	clean	chr17:4008954-4009603:-	14.4167	1.30319	1.11017	1.17386	0.24045	0.911345
91674	ZZEF1	ENSG00000074755.15	clean	chr17:4009757-4013448:-	12.4583	-1.80187	1.66763	-1.0805	0.27992	0.927005
91675	ZZEF1	ENSG00000074755.15	clean	chr17:4013614-4014089:-	14.9167	-0.453893	0.886244	-0.512153	0.608544	1
91676	ZZEF1	ENSG00000074755.15	clean	chr17:4014188-4014346:-	18.125	-0.428672	1.73104	-0.247639	0.804414	1
91677	ZZEF1	ENSG00000074755.15	clean	chr17:4014515-4016322:-	16.4583	0	1.78785	0	1	1
91678	ZZEF1	ENSG00000074755.15	clean	chr17:4016466-4017370:-	15.4167	-0.854659	0.917342	-0.931669	0.351508	0.959552
91679	ZZEF1	ENSG00000074755.15	clean	chr17:4017730-4017835:-	12.8333	-2.18635	1.57452	-1.38858	0.16496	0.867415
91680	ZZEF1	ENSG00000074755.15	clean	chr17:4017971-4019668:-	12.5417	0.152005	1.48123	0.102621	0.918264	1
91681	ZZEF1	ENSG00000074755.15	clean	chr17:4019769-4021128:-	16.2083	-0.10518	1.20842	-0.0870392	0.93064	1
91682	ZZEF1	ENSG00000074755.15	clean	chr17:4021320-4022708:-	14.0833	-0.0914202	1.37829	-0.0663288	0.947116	1
91683	ZZEF1	ENSG00000074755.15	clean	chr17:4022828-4024918:-	12.8333	0.205115	1.23778	0.165713	0.868383	1
91684	ZZEF1	ENSG00000074755.15	clean	chr17:4025118-4032125:-	15.375	0	1.73915	0	1	1
91685	ZZEF1	ENSG00000074755.15	clean	chr17:4032258-4032827:-	15.625	0.465664	1.20992	0.384872	0.700332	1
91686	ZZEF1	ENSG00000074755.15	clean	chr17:4033002-4034014:-	15.125	-1.06502	1.07991	-0.986211	0.32403	0.947448
91687	ZZEF1	ENSG00000074755.15	clean	chr17:4034292-4042428:-	13.875	0	1.75491	0	1	1
91688	ZZEF1	ENSG00000074755.15	clean	chr17:4042568-4044223:-	13.2917	-0.480894	1.54166	-0.311931	0.755093	1
91689	ZZEF1	ENSG00000074755.15	clean	chr17:4044374-4049707:-	14.875	-0.463617	1.62894	-0.284613	0.775941	1
91690	ZZEF1	ENSG00000074755.15	clean	chr17:4049859-4050780:-	13.1667	-0.00719341	1.41148	-0.00509637	0.995934	1
91691	ZZEF1	ENSG00000074755.15	clean	chr17:4051043-4051970:-	16.2917	-0.628028	1.31537	-0.477455	0.633038	1
91692	ZZEF1	ENSG00000074755.15	clean	chr17:4052136-4054056:-	19	-1.48461	1.48486	-0.999831	0.317392	0.94526
91693	ZZEF1	ENSG00000074755.15	clean	chr17:4054195-4056215:-	14.9583	-0.4853	1.65128	-0.293893	0.76884	1
91694	ZZEF1	ENSG00000074755.15	clean	chr17:4056345-4057993:-	17.5	-2.24292	1.51035	-1.48504	0.137534	0.843489
91695	ZZEF1	ENSG00000074755.15	clean	chr17:4058155-4059170:-	13.125	-0.840791	1.66661	-0.504491	0.613916	1
91696	ZZEF1	ENSG00000074755.15	clean	chr17:4059290-4062752:-	18.3333	0	1.74391	0	1	1
91697	ZZEF1	ENSG00000074755.15	clean	chr17:4062917-4064360:-	13.4583	0.139403	1.29108	0.107974	0.914016	1
91698	ZZEF1	ENSG00000074755.15	clean	chr17:4064829-4066446:-	15.75	-1.46361	1.51349	-0.967043	0.333523	0.952009
91699	ZZEF1	ENSG00000074755.15	clean	chr17:4066540-4067162:-	18.125	-2.4693	1.39862	-1.76553	0.077475	0.761673
91700	ZZEF1	ENSG00000074755.15	clean	chr17:4067242-4070683:-	17.4167	-2.01568	1.5538	-1.29726	0.194543	0.885648
91701	ZZEF1	ENSG00000074755.15	clean	chr17:4070924-4072607:-	21.6667	0	1.7291	0	1	1
91702	ZZEF1	ENSG00000074755.15	clean	chr17:4072756-4074149:-	12.5417	-2.94019	1.4434	-2.03699	0.0416509	0.658859
91703	ZZEF1	ENSG00000074755.15	clean	chr17:4074351-4075096:-	17.5	-0.885828	0.909991	-0.973447	0.330331	0.950227
91704	ZZEF1	ENSG00000074755.15	clean	chr17:4075178-4075262:-	17.8333	0.402546	1.73704	0.231742	0.816738	1
91705	ZZEF1	ENSG00000074755.15	clean	chr17:4076759-4076867:-	14.5833	0	1.77807	0	1	1
91706	ZZEF1	ENSG00000074755.15	clean	chr17:4076989-4077882:-	18.125	-1.16946	1.10469	-1.05863	0.289767	0.934521
91707	ZZEF1	ENSG00000074755.15	clean	chr17:4078042-4081375:-	11	-0.282398	1.17917	-0.239489	0.810726	1
91708	ZZEF1	ENSG00000074755.15	clean	chr17:4081490-4082436:-	12.875	-1.04008	1.13178	-0.91897	0.358111	0.961723
91709	ZZEF1	ENSG00000074755.15	clean	chr17:4082504-4085669:-	16	-1.39254	1.56693	-0.888705	0.374162	0.967356
91710	ZZEF1	ENSG00000074755.15	clean	chr17:4085803-4086485:-	19.7917	-0.422994	0.878874	-0.481291	0.63031	1
91711	ZZEF1	ENSG00000074755.15	clean	chr17:4086655-4087433:-	12.0833	-1.43587	0.978422	-1.46754	0.14223	0.84863
91712	ZZEF1	ENSG00000074755.15	clean	chr17:4087534-4088677:-	14.375	-0.733719	0.880734	-0.833076	0.404802	0.978522
91713	ZZEF1	ENSG00000074755.15	clean	chr17:4090830-4095830:-	16.5833	-2.54222	1.47603	-1.72234	0.0850086	0.776932
91714	ZZEF1	ENSG00000074755.15	clean	chr17:4095979-4096608:-	19.4167	-1.06218	1.51975	-0.698915	0.484605	1
91715	ZZEF1	ENSG00000074755.15	clean	chr17:4096700-4102316:-	17.2083	-2.01606	1.52669	-1.32055	0.186652	0.880706
91716	ZZEF1	ENSG00000074755.15	clean	chr17:4102415-4104632:-	17.7917	-1.6798	1.47784	-1.13665	0.255683	0.917029
91717	ZZEF1	ENSG00000074755.15	clean	chr17:4104811-4105692:-	13.1667	-0.116812	1.41943	-0.0822948	0.934412	1
91718	ZZEF1	ENSG00000074755.15	clean	chr17:4105809-4109652:-	16.9583	0	1.74122	0	1	1
91719	ZZEF1	ENSG00000074755.15	clean	chr17:4109863-4112608:-	13.25	-1.86514	1.56332	-1.19306	0.232844	0.90664
91720	ZZEF1	ENSG00000074755.15	clean	chr17:4112808-4114298:-	16.9583	-2.20378	1.41429	-1.55822	0.119181	0.828101
91721	ZZEF1	ENSG00000074755.15	clean	chr17:4114470-4116971:-	19.8333	-1.03617	1.29308	-0.801318	0.422947	0.983842
91722	ZZEF1	ENSG00000074755.15	clean	chr17:4117166-4123906:-	19.7917	-1.25011	1.50781	-0.829091	0.407053	0.978716
91723	ZZEF1	ENSG00000074755.15	clean	chr17:4124051-4142541:-	17.25	0	1.72326	0	1	1
91724	CYB5D2	ENSG00000167740.9	clean	chr17:4143313-4149890:+	42.2917	-0.900464	0.695607	-1.2945	0.195493	0.885648
91725	CYB5D2	ENSG00000167740.9	clean	chr17:4150031-4150943:+	48.7083	-3.36058	1.41967	-2.36715	0.0179255	0.489425
91726	CYB5D2	ENSG00000167740.9	clean	chr17:4150031-4154673:+	48.8333	-1.98195	1.47886	-1.34019	0.180183	0.876034
91727	CYB5D2	ENSG00000167740.9	clean	chr17:4151022-4154673:+	48.375	-2.38832	1.41999	-1.68193	0.0925829	0.7899
91728	CYB5D2	ENSG00000167740.9	clean	chr17:4154860-4156865:+	51.2083	-0.727132	0.846276	-0.859213	0.390223	0.97383
91729	CYB5D2	ENSG00000167740.9	clean	chr17:4154860-4187205:+	50.0417	0	1.70108	0	1	1
91730	ANKFY1	ENSG00000185722.18	clean	chr17:4169288-4170714:-	15.375	-0.174677	1.06518	-0.163989	0.86974	1
91731	ANKFY1	ENSG00000185722.18	clean	chr17:4170861-4172555:-	16.2917	-0.0568454	0.817487	-0.0695368	0.944562	1
91732	ANKFY1	ENSG00000185722.18	clean	chr17:4172680-4173353:-	18.3333	1.05658	1.14368	0.923844	0.355567	0.961029
91733	ANKFY1	ENSG00000185722.18	clean	chr17:4173444-4173908:-	20.2083	-1.09155	0.901031	-1.21145	0.225724	0.903555
91734	ANKFY1	ENSG00000185722.18	clean	chr17:4174056-4177125:-	22.5417	-0.3388	1.21545	-0.278745	0.78044	1
91735	ANKFY1	ENSG00000185722.18	clean	chr17:4177302-4178856:-	22.7083	-0.169924	1.03147	-0.16474	0.869148	1
91736	ANKFY1	ENSG00000185722.18	clean	chr17:4179057-4179720:-	26.0417	-1.64385	1.2359	-1.33008	0.183491	0.878702
91737	ANKFY1	ENSG00000185722.18	clean	chr17:4179877-4181253:-	25.125	-0.415037	0.849344	-0.488655	0.625086	1
91738	ANKFY1	ENSG00000185722.18	clean	chr17:4181372-4182180:-	26.7083	-0.0011361	0.788485	-0.00144086	0.99885	1
91739	ANKFY1	ENSG00000185722.18	clean	chr17:4182349-4183397:-	17.3333	-0.963005	0.774257	-1.24378	0.213581	0.896713
91740	ANKFY1	ENSG00000185722.18	clean	chr17:4183551-4183811:-	24.9583	1.21143	1.6268	0.744675	0.456468	0.995174
91741	ANKFY1	ENSG00000185722.18	clean	chr17:4183910-4184817:-	28	-0.820589	0.958013	-0.856553	0.391692	0.974592
91742	ANKFY1	ENSG00000185722.18	clean	chr17:4185046-4186893:-	21.4583	-2.04414	1.51348	-1.35062	0.176817	0.874496
91743	ANKFY1	ENSG00000185722.18	clean	chr17:4185046-4189381:-	21.5417	-2.04414	1.5124	-1.35159	0.176508	0.874386
91744	ANKFY1	ENSG00000185722.18	clean	chr17:4189479-4191186:-	22.875	-0.960103	1.26286	-0.760262	0.447098	0.99243
91745	ANKFY1	ENSG00000185722.18	clean	chr17:4189479-4194977:-	23.25	-1.22239	1.23843	-0.987048	0.323619	0.947274
91746	ANKFY1	ENSG00000185722.18	clean	chr17:4195177-4195402:-	18.6667	1.54948	1.6236	0.954349	0.339907	0.954508
91747	ANKFY1	ENSG00000185722.18	clean	chr17:4195471-4197372:-	19.875	0	1.74989	0	1	1
91748	ANKFY1	ENSG00000185722.18	clean	chr17:4197577-4206320:-	25.8333	-1.83388	1.51863	-1.20759	0.227205	0.904514
91749	ANKFY1	ENSG00000185722.18	clean	chr17:4206486-4207932:-	33.625	-0.467778	0.606732	-0.77098	0.440719	0.991263
91750	ANKFY1	ENSG00000185722.18	clean	chr17:4208082-4209823:-	36.0417	0.0703906	1.19161	0.0590719	0.952895	1
91751	ANKFY1	ENSG00000185722.18	clean	chr17:4209947-4216982:-	38.4583	-1.92366	1.50054	-1.28197	0.199852	0.887545
91752	ANKFY1	ENSG00000185722.18	clean	chr17:4217118-4235771:-	28.5833	-1.22412	1.50912	-0.811148	0.417281	0.982715
91753	ANKFY1	ENSG00000185722.18	clean	chr17:4235890-4242255:-	26.7917	-1.92066	1.63043	-1.178	0.238795	0.909736
91754	ANKFY1	ENSG00000185722.18	clean	chr17:4242448-4263594:-	12.125	-0.649205	1.77521	-0.365706	0.714585	1
91755	ANKFY1	ENSG00000185722.18	clean	chr17:4242448-4263931:-	12.125	-0.649205	1.77521	-0.365706	0.714585	1
91756	UBE2G1	ENSG00000132388.12	clean	chr17:4272516-4282797:-	80.75	-0.327466	1.21093	-0.270425	0.786833	1
91757	UBE2G1	ENSG00000132388.12	clean	chr17:4282921-4289229:-	136.708	-0.328089	1.0605	-0.309373	0.757038	1
91758	UBE2G1	ENSG00000132388.12	clean	chr17:4289408-4296716:-	111.125	-1.42389	1.2819	-1.11077	0.266668	0.922165
91759	UBE2G1	ENSG00000132388.12	clean	chr17:4296814-4307020:-	98.5833	-1.90652	1.47173	-1.29542	0.195174	0.885648
91760	UBE2G1	ENSG00000132388.12	clean	chr17:4307123-4331773:-	86.9583	0	1.69331	0	1	1
91761	UBE2G1	ENSG00000132388.12	clean	chr17:4307123-4366270:-	87.25	0	1.69371	0	1	1
91762	UBE2G1	ENSG00000132388.12	clean	chr17:4331888-4335208:-	0.375	-2.44266	3.80726	-0.64158	0.521146	NA
91763	UBE2G1	ENSG00000132388.12	clean	chr17:4331888-4366270:-	86.7083	-1.38922	1.69413	-0.820019	0.412205	0.981362
91764	UBE2G1	ENSG00000132388.12	clean	chr17:4335324-4345627:-	0	NA	NA	NA	NA	NA
91765	SPNS3	ENSG00000182557.8	clean	chr17:4434166-4439657:+	0.0416667	0	8.49378	0	1	NA
91766	SPNS3	ENSG00000182557.8	clean	chr17:4439723-4445031:+	0.0416667	0	8.49378	0	1	NA
91767	SPNS3	ENSG00000182557.8	clean	chr17:4439723-4446047:+	0.0416667	0	8.49378	0	1	NA
91768	SPNS3	ENSG00000182557.8	clean	chr17:4445168-4446047:+	0	NA	NA	NA	NA	NA
91769	SPNS3	ENSG00000182557.8	clean	chr17:4446199-4446895:+	0	NA	NA	NA	NA	NA
91770	SPNS3	ENSG00000182557.8	clean	chr17:4446962-4448154:+	0	NA	NA	NA	NA	NA
91771	SPNS3	ENSG00000182557.8	clean	chr17:4448303-4449234:+	0	NA	NA	NA	NA	NA
91772	SPNS3	ENSG00000182557.8	clean	chr17:4448303-4453015:+	0.125	0	8.49378	0	1	NA
91773	SPNS3	ENSG00000182557.8	clean	chr17:4449387-4453015:+	0.125	0	8.49378	0	1	NA
91774	SPNS3	ENSG00000182557.8	clean	chr17:4453205-4478571:+	0.0416667	0	8.49378	0	1	NA
91775	SPNS3	ENSG00000182557.8	clean	chr17:4478637-4486227:+	0	NA	NA	NA	NA	NA
91776	SPNS3	ENSG00000182557.8	clean	chr17:4485219-4486227:+	0	NA	NA	NA	NA	NA
91777	SPNS3	ENSG00000182557.8	clean	chr17:4486326-4486411:+	0.0416667	0	8.49378	0	1	NA
91778	SPNS3	ENSG00000182557.8	clean	chr17:4486583-4487805:+	0.166667	0	8.49378	0	1	NA
91779	SPNS2	ENSG00000183018.9	clean	chr17:4499417-4513246:+	1.54167	0	2.34961	0	1	NA
91780	SPNS2	ENSG00000183018.9	clean	chr17:4513312-4525056:+	1.375	0	3.27851	0	1	NA
91781	SPNS2	ENSG00000183018.9	clean	chr17:4525193-4530631:+	1.95833	0	2.2866	0	1	NA
91782	SPNS2	ENSG00000183018.9	clean	chr17:4530783-4531052:+	2	0	2.35247	0	1	NA
91783	SPNS2	ENSG00000183018.9	clean	chr17:4531119-4532541:+	2.04167	0	2.44076	0	1	NA
91784	SPNS2	ENSG00000183018.9	clean	chr17:4532684-4532976:+	3.41667	0.0613338	1.96104	0.0312762	0.975049	NA
91785	SPNS2	ENSG00000183018.9	clean	chr17:4533129-4533242:+	2.66667	-1.29545	2.03633	-0.636171	0.524665	NA
91786	SPNS2	ENSG00000183018.9	clean	chr17:4533432-4533787:+	2.375	0	2.06624	0	1	NA
91787	SPNS2	ENSG00000183018.9	clean	chr17:4533853-4536075:+	2.375	0	2.07082	0	1	NA
91788	SPNS2	ENSG00000183018.9	clean	chr17:4536174-4536262:+	2.625	0	2.0359	0	1	NA
91789	SPNS2	ENSG00000183018.9	clean	chr17:4536174-4536899:+	3	-1.96179	1.95329	-1.00435	0.315209	NA
91790	SPNS2	ENSG00000183018.9	clean	chr17:4536426-4536899:+	2	-3.0114	2.13044	-1.41351	0.157505	NA
91791	SPNS2	ENSG00000183018.9	clean	chr17:4536946-4537452:+	2.125	0	2.40288	0	1	NA
91792	MYBBP1A	ENSG00000132382.14	known-exon	chr17:4538975-4539438:-	79.125	1.25146	0.394931	3.16881	0.00153066	0.135174
91793	MYBBP1A	ENSG00000132382.14	clean	chr17:4539967-4540347:-	139.292	-0.39205	0.573732	-0.683333	0.494397	1
91794	MYBBP1A	ENSG00000132382.14	clean	chr17:4539621-4548153:-	3.66667	-0.951093	1.87567	-0.507068	0.612107	NA
91795	MYBBP1A	ENSG00000132382.14	clean	chr17:4540484-4541462:-	114.833	-1.42281	0.709668	-2.0049	0.0449736	0.669587
91796	MYBBP1A	ENSG00000132382.14	clean	chr17:4540395-4545031:-	2.66667	-0.175714	1.95622	-0.0898232	0.928428	NA
91797	MYBBP1A	ENSG00000132382.14	clean	chr17:4541564-4541783:-	120.917	-1.10664	0.405695	-2.72775	0.00637672	0.300897
91798	MYBBP1A	ENSG00000132382.14	clean	chr17:4541891-4542463:-	214.792	0.665823	0.277354	2.40063	0.0163671	0.47122
91799	MYBBP1A	ENSG00000132382.14	clean	chr17:4542532-4542615:-	133.708	-1.72417	0.803971	-2.14457	0.0319871	0.604901
91800	MYBBP1A	ENSG00000132382.14	clean	chr17:4542741-4542912:-	102.625	-1.65973	0.824397	-2.01326	0.0440869	0.666484
91801	MYBBP1A	ENSG00000132382.14	clean	chr17:4543165-4544488:-	96.625	-1.75021	0.632143	-2.76869	0.00562819	0.281746
91802	MYBBP1A	ENSG00000132382.14	clean	chr17:4544646-4544750:-	90.7083	-2.23624	1.58389	-1.41186	0.15799	0.863363
91803	MYBBP1A	ENSG00000132382.14	clean	chr17:4544921-4545025:-	73.3333	0	1.70105	0	1	1
91804	MYBBP1A	ENSG00000132382.14	clean	chr17:4545175-4545258:-	118.417	-1.28575	1.68901	-0.761246	0.44651	0.992342
91805	MYBBP1A	ENSG00000132382.14	clean	chr17:4545345-4545609:-	164.708	-1.33082	0.76757	-1.73381	0.0829513	0.772453
91806	MYBBP1A	ENSG00000132382.14	clean	chr17:4545761-4545845:-	111.542	-1.94444	1.00515	-1.93449	0.053053	0.704081
91807	MYBBP1A	ENSG00000132382.14	clean	chr17:4545942-4547957:-	105.375	-1.38595	0.434641	-3.18873	0.00142898	0.129005
91808	MYBBP1A	ENSG00000132382.14	clean	chr17:4548057-4548142:-	104.5	-2.3102	1.19311	-1.93628	0.0528338	0.703346
91809	MYBBP1A	ENSG00000132382.14	clean	chr17:4548310-4548523:-	123.375	-1.3997	0.66618	-2.10109	0.0356332	0.629823
91810	MYBBP1A	ENSG00000132382.14	clean	chr17:4548649-4549331:-	119.5	-1.22351	0.64475	-1.89764	0.0577433	0.718986
91811	MYBBP1A	ENSG00000132382.14	clean	chr17:4549442-4550057:-	109.125	-1.39399	0.652963	-2.13487	0.0327718	0.610966
91812	MYBBP1A	ENSG00000132382.14	clean	chr17:4550353-4551879:-	81.125	-0.784789	0.394652	-1.98856	0.04675	0.676522
91813	MYBBP1A	ENSG00000132382.14	clean	chr17:4551997-4552124:-	56.8333	-2.60266	1.16993	-2.22463	0.0261064	0.569878
91814	MYBBP1A	ENSG00000132382.14	clean	chr17:4552292-4552450:-	104.792	-0.525107	0.618177	-0.849443	0.395635	0.975529
91815	MYBBP1A	ENSG00000132382.14	clean	chr17:4552626-4553809:-	116.625	-0.771522	0.636612	-1.21192	0.225544	0.903445
91816	MYBBP1A	ENSG00000132382.14	clean	chr17:4553917-4554018:-	77.125	-2.67506	1.15843	-2.30921	0.0209321	0.521391
91817	MYBBP1A	ENSG00000132382.14	clean	chr17:4554093-4554194:-	72.625	0.674717	1.27987	0.527175	0.598072	1
91818	MYBBP1A	ENSG00000132382.14	clean	chr17:4554278-4554860:-	127.208	-1.09958	0.56795	-1.93606	0.0528607	0.703512
91819	MYBBP1A	ENSG00000132382.14	clean	chr17:4554956-4555126:-	138.083	0.607594	0.687999	0.883133	0.377164	0.96925
91820	GGT6	ENSG00000167741.10	clean	chr17:4559057-4559342:-	0	NA	NA	NA	NA	NA
91821	GGT6	ENSG00000167741.10	clean	chr17:4559057-4559557:-	0	NA	NA	NA	NA	NA
91822	GGT6	ENSG00000167741.10	clean	chr17:4559438-4559557:-	0	NA	NA	NA	NA	NA
91823	GGT6	ENSG00000167741.10	clean	chr17:4559760-4560381:-	0	NA	NA	NA	NA	NA
91824	SMTNL2	ENSG00000188176.12	clean	chr17:4584098-4592360:+	7.75	0	1.78416	0	1	NA
91825	SMTNL2	ENSG00000188176.12	clean	chr17:4585004-4592360:+	7.75	0	1.78416	0	1	NA
91826	SMTNL2	ENSG00000188176.12	clean	chr17:4592448-4592928:+	9.54167	-1.47063	1.75764	-0.836707	0.402757	NA
91827	SMTNL2	ENSG00000188176.12	clean	chr17:4592448-4593821:+	11.7917	0	1.75647	0	1	1
91828	SMTNL2	ENSG00000188176.12	clean	chr17:4593171-4593821:+	11.5833	-2.83626	1.75655	-1.61468	0.106381	0.808822
91829	SMTNL2	ENSG00000188176.12	clean	chr17:4593897-4595144:+	11.6667	0	1.79059	0	1	1
91830	SMTNL2	ENSG00000188176.12	clean	chr17:4595327-4596859:+	6.25	-1.25634	1.48747	-0.844614	0.398327	NA
91831	SMTNL2	ENSG00000188176.12	clean	chr17:4596977-4597171:+	8.33333	-0.370046	1.7929	-0.206395	0.836482	NA
91832	SMTNL2	ENSG00000188176.12	clean	chr17:4597323-4607360:+	10.375	0.0183806	1.75126	0.0104956	0.991626	1
91833	ALOX15	ENSG00000161905.13	clean	chr17:4631779-4631888:-	0.0833333	0	8.47335	0	1	NA
91834	ALOX15	ENSG00000161905.13	clean	chr17:4632056-4632180:-	0.125	0	8.49378	0	1	NA
91835	ALOX15	ENSG00000161905.13	clean	chr17:4632281-4632860:-	0.0833333	0	8.49378	0	1	NA
91836	ALOX15	ENSG00000161905.13	clean	chr17:4632982-4633145:-	0.0416667	0	8.49378	0	1	NA
91837	ALOX15	ENSG00000161905.13	clean	chr17:4633315-4633413:-	0.125	0	8.49378	0	1	NA
91838	ALOX15	ENSG00000161905.13	clean	chr17:4633500-4635758:-	0.0833333	0	8.49378	0	1	NA
91839	ALOX15	ENSG00000161905.13	clean	chr17:4635968-4637114:-	0.291667	0	6.35441	0	1	NA
91840	ALOX15	ENSG00000161905.13	clean	chr17:4638377-4638580:-	0	NA	NA	NA	NA	NA
91841	ALOX15	ENSG00000161905.13	clean	chr17:4638684-4638849:-	0.166667	0	8.49378	0	1	NA
91842	ALOX15	ENSG00000161905.13	clean	chr17:4638972-4639050:-	0.333333	0	6.19936	0	1	NA
91843	ALOX15	ENSG00000161905.13	clean	chr17:4639132-4639429:-	0.166667	0	8.47335	0	1	NA
91844	PELP1	ENSG00000141456.16	clean	chr17:4671531-4671690:-	62.5833	-2.70991	1.37182	-1.97542	0.0482208	0.684099
91845	PELP1	ENSG00000141456.16	known-exon	chr17:4671882-4672113:-	88.5	1.43671	1.58004	0.909287	0.363199	0.963302
91846	PELP1	ENSG00000141456.16	clean	chr17:4673145-4673249:-	54.2083	-0.390083	1.48197	-0.263219	0.792382	1
91847	PELP1	ENSG00000141456.16	clean	chr17:4673456-4673618:-	53.2917	-1.41785	0.805499	-1.76022	0.0783714	0.763368
91848	PELP1	ENSG00000141456.16	clean	chr17:4673674-4674509:-	65.3333	-0.555009	0.541865	-1.02426	0.305714	0.94116
91849	PELP1	ENSG00000141456.16	clean	chr17:4674669-4674808:-	54.8333	-0.466422	1.46762	-0.31781	0.750629	1
91850	PELP1	ENSG00000141456.16	clean	chr17:4674956-4675078:-	65.4167	0	1.68749	0	1	1
91851	PELP1	ENSG00000141456.16	clean	chr17:4675195-4675273:-	38.7083	-1.16992	1.36332	-0.858139	0.390816	0.974078
91852	PELP1	ENSG00000141456.16	clean	chr17:4675362-4675796:-	46.2083	-0.220257	0.528467	-0.416784	0.676836	1
91853	PELP1	ENSG00000141456.16	clean	chr17:4675884-4676035:-	48.375	1.80248	1.47156	1.22488	0.220622	0.899924
91854	PELP1	ENSG00000141456.16	clean	chr17:4676162-4676356:-	47.2083	-1.94369	0.850427	-2.28555	0.0222808	0.533716
91855	PELP1	ENSG00000141456.16	clean	chr17:4676507-4676752:-	62.8333	-2.90687	1.46769	-1.98057	0.0476396	0.680714
91856	PELP1	ENSG00000141456.16	clean	chr17:4676812-4682501:-	70.9167	-1.03304	0.754798	-1.36863	0.171115	0.871634
91857	PELP1	ENSG00000141456.16	clean	chr17:4676812-4690887:-	71.3333	-1.19412	1.33965	-0.891365	0.372733	0.966925
91858	PELP1	ENSG00000141456.16	clean	chr17:4682573-4682802:-	84.875	-0.170774	0.383291	-0.445546	0.655925	1
91859	PELP1	ENSG00000141456.16	clean	chr17:4682952-4683029:-	67.125	-2.52688	1.40863	-1.79386	0.072835	0.75495
91860	PELP1	ENSG00000141456.16	clean	chr17:4682952-4690887:-	66.7917	0	1.68996	0	1	1
91861	PELP1	ENSG00000141456.16	clean	chr17:4683079-4690887:-	66.75	0	1.69008	0	1	1
91862	PELP1	ENSG00000141456.16	clean	chr17:4690993-4691377:-	60.375	-2.41166	0.499149	-4.83155	1.35477e-06	0.000722767
91863	PELP1	ENSG00000141456.16	clean	chr17:4691442-4691749:-	70.125	-0.499668	1.6891	-0.295819	0.767369	1
91864	PELP1	ENSG00000141456.16	clean	chr17:4691442-4703862:-	70.25	-1.45347	1.68907	-0.860515	0.389505	0.973515
91865	ARRB2	ENSG00000141480.18	clean	chr17:4710744-4715012:+	73.4167	-0.945637	0.72344	-1.30714	0.191165	0.883411
91866	ARRB2	ENSG00000141480.18	clean	chr17:4710744-4715972:+	87	-0.934841	0.723385	-1.29232	0.196248	0.885648
91867	ARRB2	ENSG00000141480.18	clean	chr17:4710744-4716146:+	94.0417	-0.831845	0.732911	-1.13499	0.256381	0.917029
91868	ARRB2	ENSG00000141480.18	clean	chr17:4715043-4715150:+	58.2917	-1.09487	0.74101	-1.47753	0.139533	0.845521
91869	ARRB2	ENSG00000141480.18	clean	chr17:4716033-4716146:+	93.75	1.05204	1.22859	0.856296	0.391834	0.974666
91870	ARRB2	ENSG00000141480.18	clean	chr17:4716033-4716411:+	93.5833	0.210547	1.11029	0.189632	0.849598	1
91871	ARRB2	ENSG00000141480.18	clean	chr17:4716191-4716411:+	88.0417	0.136135	1.10932	0.122719	0.90233	1
91872	ARRB2	ENSG00000141480.18	clean	chr17:4716608-4717216:+	67.6667	0.0952857	0.81428	0.117018	0.906846	1
91873	ARRB2	ENSG00000141480.18	clean	chr17:4717276-4717684:+	94.6667	0.587651	0.701376	0.837855	0.402112	0.977835
91874	ARRB2	ENSG00000141480.18	clean	chr17:4717752-4717887:+	117.25	-2.45104	1.57744	-1.55381	0.120229	0.828395
91875	ARRB2	ENSG00000141480.18	clean	chr17:4718023-4718260:+	179	-1.41139	0.740023	-1.90723	0.0564912	0.715512
91876	ARRB2	ENSG00000141480.18	clean	chr17:4718345-4718611:+	199.292	-1.10311	0.720345	-1.53136	0.12568	0.833678
91877	ARRB2	ENSG00000141480.18	clean	chr17:4718684-4719282:+	190.375	-1.57566	0.92376	-1.7057	0.088063	0.782819
91878	ARRB2	ENSG00000141480.18	clean	chr17:4719289-4720215:+	160.208	0.695029	1.23679	0.561964	0.574141	1
91879	ARRB2	ENSG00000141480.18	known-exon	chr17:4720299-4720392:+	101.667	-3.11732	1.4655	-2.12714	0.0334084	0.616186
91880	ARRB2	ENSG00000141480.18	clean	chr17:4720472-4720549:+	145.583	-1.60184	0.578277	-2.77001	0.00560538	0.281345
91881	ARRB2	ENSG00000141480.18	clean	chr17:4720640-4720945:+	136.667	-1.56491	0.501877	-3.11812	0.00182007	0.150181
91882	MED11	ENSG00000161920.10	clean	chr17:4731574-4731775:+	66.5	0.0948096	0.54651	0.173482	0.862273	1
91883	CXCL16	ENSG00000161921.15	known-exon	chr17:4734479-4734582:-	12.7083	-0.536052	0.710401	-0.754577	0.450503	0.99335
91884	CXCL16	ENSG00000161921.15	clean	chr17:4734652-4735091:-	20.4583	0.128616	1.73636	0.0740721	0.940953	1
91885	CXCL16	ENSG00000161921.15	clean	chr17:4735508-4736288:-	21.1667	0	1.70962	0	1	1
91886	CXCL16	ENSG00000161921.15	clean	chr17:4735508-4738407:-	21.1667	0	1.70962	0	1	1
91887	CXCL16	ENSG00000161921.15	clean	chr17:4738490-4738781:-	17.5	0.960091	1.61216	0.595532	0.551488	1
91888	ZMYND15	ENSG00000141497.14	clean	chr17:4740050-4740518:+	0.458333	0.584954	4.58934	0.127459	0.898577	NA
91889	ZMYND15	ENSG00000141497.14	clean	chr17:4741140-4741581:+	0.5	0	4.06921	0	1	NA
91890	ZMYND15	ENSG00000141497.14	clean	chr17:4741816-4741914:+	0.791667	-4.17962	3.03995	-1.3749	0.169163	NA
91891	ZMYND15	ENSG00000141497.14	clean	chr17:4742070-4742330:+	0.791667	-3.96176	2.93827	-1.34833	0.177552	NA
91892	ZMYND15	ENSG00000141497.14	clean	chr17:4742491-4743302:+	1.125	0	2.70994	0	1	NA
91893	ZMYND15	ENSG00000141497.14	clean	chr17:4743455-4743766:+	1.375	0.376836	2.26891	0.166087	0.868088	NA
91894	ZMYND15	ENSG00000141497.14	clean	chr17:4743847-4743990:+	1.54167	0	2.39948	0	1	NA
91895	ZMYND15	ENSG00000141497.14	clean	chr17:4744107-4744189:+	1.875	0.609806	2.11767	0.287961	0.773376	NA
91896	ZMYND15	ENSG00000141497.14	clean	chr17:4744278-4744368:+	1.58333	-3.94518	2.29479	-1.71919	0.0855795	NA
91897	ZMYND15	ENSG00000141497.14	clean	chr17:4744467-4744624:+	1.20833	-1.70042	2.44237	-0.696219	0.486292	NA
91898	ZMYND15	ENSG00000141497.14	clean	chr17:4744778-4744845:+	1.25	0	2.52483	0	1	NA
91899	ZMYND15	ENSG00000141497.14	clean	chr17:4744928-4745214:+	1.08333	0	3.16771	0	1	NA
91900	ZMYND15	ENSG00000141497.14	clean	chr17:4745375-4745818:+	1	0	2.61696	0	1	NA
91901	TM4SF5	ENSG00000142484.7	clean	chr17:4772099-4780788:+	0	NA	NA	NA	NA	NA
91902	TM4SF5	ENSG00000142484.7	clean	chr17:4780869-4782502:+	0	NA	NA	NA	NA	NA
91903	TM4SF5	ENSG00000142484.7	clean	chr17:4782639-4782853:+	0.0416667	0	8.49378	0	1	NA
91904	TM4SF5	ENSG00000142484.7	clean	chr17:4783037-4783113:+	0	NA	NA	NA	NA	NA
91905	VMO1	ENSG00000182853.12	clean	chr17:4785659-4785900:-	2.66667	-1.98792	1.3893	-1.43088	0.152463	NA
91906	VMO1	ENSG00000182853.12	clean	chr17:4786052-4786157:-	2.54167	-1.82193	1.8585	-0.98032	0.326928	NA
91907	GLTPD2	ENSG00000182327.8	clean	chr17:4789290-4789510:+	0.125	-2.81931	8.47335	-0.332726	0.739341	NA
91908	GLTPD2	ENSG00000182327.8	clean	chr17:4789677-4789758:+	0.166667	-1.48067	8.45287	-0.175168	0.860947	NA
91909	PSMB6	ENSG00000142507.10	clean	chr17:4796296-4796727:+	464.917	-1.01439	1.57748	-0.643043	0.520196	1
91910	PSMB6	ENSG00000142507.10	clean	chr17:4796795-4797437:+	527.333	-0.327767	0.634732	-0.516386	0.605585	1
91911	PSMB6	ENSG00000142507.10	clean	chr17:4797569-4797681:+	476.542	1.2895	1.00634	1.28138	0.200059	0.887768
91912	PSMB6	ENSG00000142507.10	clean	chr17:4797811-4798008:+	554.542	0.583191	0.601593	0.969412	0.332339	0.951339
91913	PSMB6	ENSG00000142507.10	clean	chr17:4798153-4798259:+	426.375	-0.769738	1.08216	-0.7113	0.476898	1
91914	AC233723.1	ENSG00000262165.2	clean	chr17:4801455-4802246:-	2.16667	0	2.26686	0	1	NA
91915	AC233723.1	ENSG00000262165.2	clean	chr17:4801455-4806748:-	2.625	-2.16992	1.69398	-1.28096	0.200208	NA
91916	PLD2	ENSG00000129219.14	clean	chr17:4807225-4807771:+	5.33333	0	1.82068	0	1	NA
91917	PLD2	ENSG00000129219.14	clean	chr17:4807587-4807771:+	5.41667	-0.879703	1.81457	-0.484799	0.627819	NA
91918	PLD2	ENSG00000129219.14	clean	chr17:4807881-4807983:+	9.58333	0.330337	1.64537	0.200768	0.84088	NA
91919	PLD2	ENSG00000129219.14	clean	chr17:4808114-4808273:+	10.2917	-1.2115	1.75707	-0.689502	0.490507	NA
91920	PLD2	ENSG00000129219.14	clean	chr17:4808416-4809099:+	9.04167	0.583285	1.78236	0.327255	0.743475	NA
91921	PLD2	ENSG00000129219.14	clean	chr17:4809205-4809297:+	11.625	0	1.76655	0	1	1
91922	PLD2	ENSG00000129219.14	clean	chr17:4809363-4809492:+	9.5	-0.537026	1.8026	-0.297918	0.765766	NA
91923	PLD2	ENSG00000129219.14	clean	chr17:4809551-4809690:+	9.375	0	1.78486	0	1	NA
91924	PLD2	ENSG00000129219.14	clean	chr17:4809783-4809876:+	9.91667	0	1.74991	0	1	NA
91925	PLD2	ENSG00000129219.14	clean	chr17:4810029-4810801:+	8.45833	-2.0889	1.76784	-1.18161	0.237359	NA
91926	PLD2	ENSG00000129219.14	clean	chr17:4810951-4814417:+	8.75	0	1.78895	0	1	NA
91927	PLD2	ENSG00000129219.14	clean	chr17:4814501-4814632:+	8.16667	-2.94519	1.68157	-1.75145	0.0798685	NA
91928	PLD2	ENSG00000129219.14	clean	chr17:4814711-4815475:+	8.29167	0	1.79787	0	1	NA
91929	PLD2	ENSG00000129219.14	clean	chr17:4815586-4815763:+	9.5	0	1.76481	0	1	NA
91930	PLD2	ENSG00000129219.14	clean	chr17:4815934-4816619:+	13.875	-1.59922	1.75585	-0.910797	0.362402	0.962952
91931	PLD2	ENSG00000129219.14	clean	chr17:4816746-4816936:+	11.0417	-2.0091	1.76827	-1.1362	0.255874	0.917029
91932	PLD2	ENSG00000129219.14	clean	chr17:4817055-4817145:+	10.7083	-2.30756	1.53513	-1.50317	0.132796	0.840277
91933	PLD2	ENSG00000129219.14	clean	chr17:4817259-4818001:+	7.95833	-2.00027	1.80353	-1.10909	0.267393	NA
91934	PLD2	ENSG00000129219.14	known-exon	chr17:4818106-4818296:+	9.20833	-0.90442	1.57825	-0.573052	0.56661	NA
91935	PLD2	ENSG00000129219.14	clean	chr17:4818385-4818493:+	10.2917	0	1.75871	0	1	NA
91936	PLD2	ENSG00000129219.14	clean	chr17:4818607-4818773:+	10.25	0	1.75386	0	1	NA
91937	PLD2	ENSG00000129219.14	clean	chr17:4818823-4819083:+	10.5	0	1.75174	0	1	1
91938	PLD2	ENSG00000129219.14	clean	chr17:4819218-4819428:+	10	-3.03175	1.68338	-1.80099	0.0717045	NA
91939	PLD2	ENSG00000129219.14	clean	chr17:4819549-4821792:+	7.375	0	1.84905	0	1	NA
91940	PLD2	ENSG00000129219.14	clean	chr17:4821907-4822639:+	10.25	-2.22166	1.77596	-1.25096	0.210948	NA
91941	PLD2	ENSG00000129219.14	known-exon	chr17:4822720-4823258:+	10.4167	1.01559	1.7444	0.582201	0.560432	1
91942	MINK1	ENSG00000141503.17	clean	chr17:4833640-4878316:+	22.5	0	1.70677	0	1	1
91943	MINK1	ENSG00000141503.17	clean	chr17:4878382-4880983:+	25.8333	-0.580516	0.950983	-0.610438	0.541572	1
91944	MINK1	ENSG00000141503.17	clean	chr17:4881257-4884362:+	23.6667	-1.62044	1.51326	-1.07083	0.284247	0.930555
91945	MINK1	ENSG00000141503.17	clean	chr17:4884473-4884911:+	24.25	-0.139403	1.70104	-0.0819514	0.934685	1
91946	MINK1	ENSG00000141503.17	clean	chr17:4885002-4885482:+	23.9583	-0.217642	0.755217	-0.288185	0.773205	1
91947	MINK1	ENSG00000141503.17	clean	chr17:4885613-4885910:+	20.3333	0.538854	1.73939	0.309795	0.756717	1
91948	MINK1	ENSG00000141503.17	clean	chr17:4885965-4886119:+	24.4583	-2.7958	1.51055	-1.85085	0.064191	0.738088
91949	MINK1	ENSG00000141503.17	clean	chr17:4886198-4886450:+	17.5833	-1.59012	1.27804	-1.24419	0.213431	0.896628
91950	MINK1	ENSG00000141503.17	clean	chr17:4886626-4887109:+	29.7083	-1.87184	0.923183	-2.0276	0.0426016	0.662987
91951	MINK1	ENSG00000141503.17	clean	chr17:4887179-4887579:+	19.7917	-0.309103	1.53163	-0.201813	0.840063	1
91952	MINK1	ENSG00000141503.17	clean	chr17:4887790-4889646:+	14.75	-0.698917	1.06237	-0.657887	0.51061	1
91953	MINK1	ENSG00000141503.17	clean	chr17:4889763-4890221:+	10.5833	0	1.7516	0	1	1
91954	MINK1	ENSG00000141503.17	known-exon	chr17:4890308-4890516:+	10.7083	-1.30128	1.753	-0.742316	0.457896	0.995891
91955	MINK1	ENSG00000141503.17	clean	chr17:4890735-4890950:+	14.4167	0.0683858	1.44878	0.0472024	0.962352	1
91956	MINK1	ENSG00000141503.17	clean	chr17:4891124-4891455:+	17.6667	-1.16636	1.14641	-1.0174	0.308964	0.942363
91957	MINK1	ENSG00000141503.17	clean	chr17:4891716-4892148:+	21.25	-1.68598	1.28341	-1.31367	0.188958	0.882192
91958	MINK1	ENSG00000141503.17	clean	chr17:4892234-4892401:+	20.5	-0.232362	1.73212	-0.134149	0.893285	1
91959	MINK1	ENSG00000141503.17	clean	chr17:4892512-4892655:+	22.375	-3.25365	1.43713	-2.26399	0.0235747	0.545701
91960	MINK1	ENSG00000141503.17	clean	chr17:4892768-4892978:+	15.9167	-1.0398	1.74728	-0.595095	0.55178	1
91961	MINK1	ENSG00000141503.17	clean	chr17:4893067-4893285:+	19.4167	0.0867116	0.962028	0.0901342	0.928181	1
91962	MINK1	ENSG00000141503.17	clean	chr17:4893067-4893433:+	19.9583	0.453718	0.852117	0.53246	0.594408	1
91963	MINK1	ENSG00000141503.17	clean	chr17:4893309-4893433:+	20.3333	0.453718	0.761181	0.59607	0.551128	1
91964	MINK1	ENSG00000141503.17	clean	chr17:4893597-4893987:+	17	-1.63279	1.2794	-1.27621	0.201882	0.88856
91965	MINK1	ENSG00000141503.17	clean	chr17:4894093-4894173:+	21.2917	-1.50154	1.33916	-1.12126	0.262178	0.919644
91966	MINK1	ENSG00000141503.17	clean	chr17:4894311-4894524:+	14.5833	-0.941783	1.25359	-0.751272	0.452489	0.994016
91967	MINK1	ENSG00000141503.17	clean	chr17:4894633-4895074:+	27.4583	1.06124	0.549347	1.93182	0.0533821	0.704714
91968	MINK1	ENSG00000141503.17	clean	chr17:4895242-4895349:+	25.7917	-3.24264	1.44139	-2.24967	0.0244701	0.554948
91969	MINK1	ENSG00000141503.17	clean	chr17:4895493-4895697:+	19.5	-1.78497	1.61249	-1.10697	0.268307	0.922812
91970	MINK1	ENSG00000141503.17	clean	chr17:4895832-4896002:+	13.375	0.966322	1.64427	0.58769	0.55674	1
91971	MINK1	ENSG00000141503.17	clean	chr17:4896103-4896192:+	16.0833	0.19878	1.75947	0.112977	0.910049	1
91972	MINK1	ENSG00000141503.17	clean	chr17:4896342-4896428:+	18.5417	0.51227	1.72484	0.296997	0.766469	1
91973	MINK1	ENSG00000141503.17	clean	chr17:4896588-4896673:+	15.375	0	1.73895	0	1	1
91974	CHRNE	ENSG00000108556.10	known-exon	chr17:4898891-4899000:-	0.25	0	8.47335	0	1	NA
91975	CHRNE	ENSG00000108556.10	clean	chr17:4899107-4899197:-	0.208333	1.48071	8.20613	0.180439	0.856808	NA
91976	CHRNE	ENSG00000108556.10	clean	chr17:4899384-4899467:-	0.0416667	0	8.49378	0	1	NA
91977	C17orf107	ENSG00000205710.4	clean	chr17:4899828-4899935:+	0.166667	-0.961841	8.49378	-0.113241	0.90984	NA
91978	CHRNE	ENSG00000108556.10	clean	chr17:4899582-4900792:-	0.0833333	-0.961823	8.49378	-0.113239	0.909841	NA
91979	C17orf107	ENSG00000205710.4	known-exon	chr17:4900145-4900236:+	0.416667	0.376799	4.13196	0.0911912	0.927341	NA
91980	CHRNE	ENSG00000108556.10	clean	chr17:4900907-4900989:-	0.0416667	0	8.49378	0	1	NA
91981	CHRNE	ENSG00000108556.10	clean	chr17:4901190-4901524:-	0.375	0.414985	4.55117	0.0911821	0.927348	NA
91982	CHRNE	ENSG00000108556.10	clean	chr17:4901625-4901931:-	0.0833333	0	8.49378	0	1	NA
91983	CHRNE	ENSG00000108556.10	clean	chr17:4902087-4902216:-	0.333333	-9.05269e-05	6.20638	-1.45861e-05	0.999988	NA
91984	CHRNE	ENSG00000108556.10	clean	chr17:4902326-4902449:-	0.291667	3.40436	5.57305	0.610862	0.541291	NA
91985	CHRNE	ENSG00000108556.10	clean	chr17:4902494-4902620:-	0.416667	0	4.93031	0	1	NA
91986	CHRNE	ENSG00000108556.10	clean	chr17:4902763-4903017:-	0.208333	-0.585052	8.43231	-0.0693822	0.944685	NA
91987	CHRNE	ENSG00000108556.10	clean	chr17:4902763-4934341:-	0.208333	0	8.20613	0	1	NA
91988	GP1BA	ENSG00000185245.8	clean	chr17:4932365-4932598:+	0.0416667	0	8.49378	0	1	NA
91989	GP1BA	ENSG00000185245.8	known-exon	chr17:4933876-4933954:+	0	NA	NA	NA	NA	NA
91990	SLC25A11	ENSG00000108528.14	clean	chr17:4937896-4938022:-	176.292	-1.17053	1.33349	-0.877792	0.380057	0.970688
91991	SLC25A11	ENSG00000108528.14	clean	chr17:4938074-4938153:-	183.292	-1.09406	1.34158	-0.815503	0.414785	0.982344
91992	SLC25A11	ENSG00000108528.14	clean	chr17:4938253-4938338:-	229.667	-0.836659	0.412914	-2.02623	0.0427409	0.663354
91993	SLC25A11	ENSG00000108528.14	clean	chr17:4938429-4938511:-	248	-0.964119	0.958186	-1.00619	0.314323	0.944011
91994	SLC25A11	ENSG00000108528.14	clean	chr17:4938602-4938768:-	239.208	-1.65207	0.748597	-2.20689	0.0273214	0.574655
91995	SLC25A11	ENSG00000108528.14	clean	chr17:4938975-4939059:-	194.458	-0.324205	0.42654	-0.760082	0.447206	0.992464
91996	SLC25A11	ENSG00000108528.14	clean	chr17:4938975-4939815:-	209.833	-0.255187	0.457265	-0.558074	0.576794	1
91997	SLC25A11	ENSG00000108528.14	clean	chr17:4939212-4939815:-	208.75	-0.292343	0.458707	-0.637321	0.523916	1
91998	RNF167	ENSG00000108523.16	clean	chr17:4940993-4941076:+	97.625	-0.117695	0.812561	-0.144845	0.884834	1
91999	RNF167	ENSG00000108523.16	clean	chr17:4941157-4942340:+	71.2083	-3.66991	1.29987	-2.8233	0.00475323	0.25758
92000	RNF167	ENSG00000108523.16	clean	chr17:4942466-4942576:+	85.0833	-0.904869	0.943198	-0.959363	0.337376	0.953685
92001	RNF167	ENSG00000108523.16	clean	chr17:4942664-4942850:+	76.9167	-0.660729	0.818028	-0.80771	0.419258	0.982766
92002	RNF167	ENSG00000108523.16	clean	chr17:4942941-4943178:+	87.9583	-0.858986	0.740891	-1.1594	0.246295	0.914351
92003	RNF167	ENSG00000108523.16	clean	chr17:4942941-4944557:+	107.958	-0.625934	0.659629	-0.948918	0.342662	0.95563
92004	RNF167	ENSG00000108523.16	clean	chr17:4943284-4943425:+	114.417	-1.04497	0.845722	-1.2356	0.216607	0.897774
92005	RNF167	ENSG00000108523.16	clean	chr17:4943519-4944557:+	108.125	-0.567807	0.616853	-0.920491	0.357316	0.961435
92006	RNF167	ENSG00000108523.16	known-exon	chr17:4944638-4944714:+	100.083	-0.669122	0.700063	-0.955803	0.339172	0.954245
92007	PFN1	ENSG00000108518.8	clean	chr17:4945997-4946627:-	1354.29	-0.425257	0.417152	-1.01943	0.307999	0.942099
92008	ENO3	ENSG00000108515.17	clean	chr17:4948347-4951827:+	8	-1.23173	0.925768	-1.33049	0.183356	NA
92009	PFN1	ENSG00000108518.8	clean	chr17:4948555-4948943:-	18.6667	0.898554	1.09591	0.819917	0.412263	0.981412
92010	ENO3	ENSG00000108515.17	clean	chr17:4948373-4951827:+	7.95833	-1.07973	0.941315	-1.14704	0.251365	NA
92011	ENO3	ENSG00000108515.17	clean	chr17:4949293-4951827:+	8.5	-0.794324	0.83623	-0.949887	0.342169	NA
92012	ENO3	ENSG00000108515.17	clean	chr17:4950630-4951827:+	8.04167	-0.909801	0.884993	-1.02803	0.303935	NA
92013	ENO3	ENSG00000108515.17	clean	chr17:4951182-4951720:+	2.125	-0.906887	1.68158	-0.539307	0.589675	NA
92014	ENO3	ENSG00000108515.17	clean	chr17:4952890-4953050:+	9.375	-2.08963	1.4849	-1.40725	0.159353	NA
92015	ENO3	ENSG00000108515.17	clean	chr17:4952890-4953711:+	10.25	-0.600904	1.46214	-0.410976	0.68109	NA
92016	ENO3	ENSG00000108515.17	clean	chr17:4953109-4953271:+	10.3333	-2.49185	1.34142	-1.85762	0.0632231	0.733726
92017	ENO3	ENSG00000108515.17	clean	chr17:4953341-4953711:+	9.04167	0.0823464	1.58631	0.0519106	0.9586	NA
92018	ENO3	ENSG00000108515.17	clean	chr17:4953845-4955074:+	6.375	-2.97802	1.74727	-1.70439	0.0883087	NA
92019	ENO3	ENSG00000108515.17	clean	chr17:4955297-4955406:+	6.625	0	1.84947	0	1	NA
92020	ENO3	ENSG00000108515.17	clean	chr17:4956143-4956572:+	6.70833	-4.26085	1.63192	-2.61094	0.0090293	NA
92021	ENO3	ENSG00000108515.17	clean	chr17:4956681-4956830:+	8	-3.42122	1.84707	-1.85224	0.0639907	NA
92022	ENO3	ENSG00000108515.17	clean	chr17:4956889-4956977:+	7.41667	0	1.87283	0	1	NA
92023	SPAG7	ENSG00000091640.8	known-exon	chr17:4959643-4959759:-	134.542	-0.530235	0.435575	-1.21732	0.223482	0.902358
92024	SPAG7	ENSG00000091640.8	clean	chr17:4959916-4960021:-	173.375	1.51391	1.46768	1.0315	0.302306	0.939717
92025	SPAG7	ENSG00000091640.8	clean	chr17:4960318-4960458:-	119.458	-2.89378	1.58893	-1.82121	0.0685751	0.747938
92026	SPAG7	ENSG00000091640.8	clean	chr17:4960547-4960785:-	146.458	-0.00122402	1.28989	-0.00094893	0.999243	1
92027	SPAG7	ENSG00000091640.8	clean	chr17:4960853-4966400:-	157.375	-1.06038	1.21775	-0.870772	0.383879	0.972015
92028	SPAG7	ENSG00000091640.8	clean	chr17:4960853-4967719:-	157.375	-1.06038	1.21775	-0.870772	0.383879	0.972015
92029	SPAG7	ENSG00000091640.8	clean	chr17:4966319-4966400:-	5.41667	-0.862495	1.13912	-0.757158	0.448955	NA
92030	CAMTA2	ENSG00000108509.21	clean	chr17:4968819-4968906:-	7.375	0	1.82916	0	1	NA
92031	CAMTA2	ENSG00000108509.21	clean	chr17:4968979-4969149:-	8.33333	1.84605	1.61127	1.14571	0.251916	NA
92032	CAMTA2	ENSG00000108509.21	clean	chr17:4969337-4969499:-	7.04167	0.752975	1.62405	0.463639	0.642906	NA
92033	CAMTA2	ENSG00000108509.21	clean	chr17:4969337-4969629:-	7.08333	-0.142958	1.50502	-0.0949879	0.924324	NA
92034	CAMTA2	ENSG00000108509.21	clean	chr17:4969520-4969629:-	7	-1.30319	1.50038	-0.86857	0.385082	NA
92035	CAMTA2	ENSG00000108509.21	clean	chr17:4970085-4970339:-	8.70833	0.0353377	1.6765	0.0210783	0.983183	NA
92036	CAMTA2	ENSG00000108509.21	clean	chr17:4970536-4972231:-	8.33333	-1.86673	1.43945	-1.29683	0.194689	NA
92037	CAMTA2	ENSG00000108509.21	clean	chr17:4972536-4972768:-	9.58333	-2.1592	1.1777	-1.8334	0.0667434	NA
92038	CAMTA2	ENSG00000108509.21	clean	chr17:4972991-4973174:-	8.20833	0.812932	1.76073	0.461702	0.644295	NA
92039	CAMTA2	ENSG00000108509.21	clean	chr17:4973253-4973584:-	10.5417	-0.624489	1.77183	-0.352454	0.724498	1
92040	CAMTA2	ENSG00000108509.21	clean	chr17:4973253-4974384:-	10.9583	0.291863	1.66496	0.175297	0.860846	1
92041	CAMTA2	ENSG00000108509.21	clean	chr17:4973769-4974384:-	9.45833	-1.21501	1.45901	-0.832763	0.404978	NA
92042	CAMTA2	ENSG00000108509.21	clean	chr17:4974500-4977057:-	9.33333	-2.2983	1.68902	-1.36073	0.1736	NA
92043	CAMTA2	ENSG00000108509.21	clean	chr17:4977192-4978503:-	7.04167	0.424498	1.19883	0.354093	0.723269	NA
92044	CAMTA2	ENSG00000108509.21	clean	chr17:4978630-4979384:-	8.70833	-1.28857	1.14803	-1.12241	0.261687	NA
92045	CAMTA2	ENSG00000108509.21	clean	chr17:4978630-4979683:-	8.66667	-1.72869	1.22235	-1.41424	0.157293	NA
92046	CAMTA2	ENSG00000108509.21	clean	chr17:4980621-4981224:-	7.70833	-1.56836	1.75598	-0.89315	0.371777	NA
92047	CAMTA2	ENSG00000108509.21	clean	chr17:4981359-4981677:-	8.375	-0.788495	1.051	-0.750236	0.453113	NA
92048	CAMTA2	ENSG00000108509.21	clean	chr17:4981831-4982088:-	8.875	-1.36441	1.27721	-1.06828	0.285396	NA
92049	CAMTA2	ENSG00000108509.21	clean	chr17:4981742-4982756:-	10.7917	0.145771	0.982052	0.148435	0.881999	1
92050	CAMTA2	ENSG00000108509.21	clean	chr17:4982160-4982756:-	11.2917	-0.0766209	0.826274	-0.0927306	0.926118	1
92051	CAMTA2	ENSG00000108509.21	clean	chr17:4982892-4982975:-	7.45833	0.401082	1.79899	0.222949	0.823575	NA
92052	CAMTA2	ENSG00000108509.21	clean	chr17:4983043-4983697:-	8.70833	-0.812252	0.952433	-0.852818	0.39376	NA
92053	CAMTA2	ENSG00000108509.21	clean	chr17:4983043-4985879:-	8.58333	-0.456377	1.00434	-0.454404	0.649538	NA
92054	CAMTA2	ENSG00000108509.21	clean	chr17:4985983-4986191:-	8.83333	-0.188444	1.57719	-0.119481	0.904894	NA
92055	CAMTA2	ENSG00000108509.21	clean	chr17:4986286-4986953:-	9.04167	-0.00998365	1.10622	-0.00902497	0.992799	NA
92056	INCA1	ENSG00000196388.8	clean	chr17:4988554-4988778:-	0.875	0	3.11557	0	1	NA
92057	INCA1	ENSG00000196388.8	clean	chr17:4988944-4989427:-	1.5	0	2.65947	0	1	NA
92058	INCA1	ENSG00000196388.8	clean	chr17:4989579-4989889:-	1.33333	0	2.84392	0	1	NA
92059	INCA1	ENSG00000196388.8	clean	chr17:4989929-4990151:-	1.08333	0	2.68391	0	1	NA
92060	INCA1	ENSG00000196388.8	clean	chr17:4990265-4994393:-	0.791667	0	3.93803	0	1	NA
92061	INCA1	ENSG00000196388.8	clean	chr17:4994475-4995805:-	0.5	0	3.94556	0	1	NA
92062	INCA1	ENSG00000196388.8	clean	chr17:4994475-4996840:-	0.5	0	3.94556	0	1	NA
92063	INCA1	ENSG00000196388.8	clean	chr17:4995930-4996840:-	0	NA	NA	NA	NA	NA
92064	INCA1	ENSG00000196388.8	clean	chr17:4997129-4997495:-	0.75	1.32192	2.81007	0.47042	0.638055	NA
92065	KIF1C	ENSG00000129250.12	clean	chr17:4998156-4999012:+	94.5833	-1.65344	0.812255	-2.03562	0.0417886	0.659428
92066	KIF1C	ENSG00000129250.12	clean	chr17:4998156-4999849:+	94.9167	-1.73075	0.876607	-1.97437	0.0483393	0.685025
92067	KIF1C	ENSG00000129250.12	clean	chr17:4999046-4999849:+	94.5	-1.56345	0.995891	-1.5699	0.116437	0.824461
92068	KIF1C	ENSG00000129250.12	clean	chr17:4999970-5000219:+	111.208	-1.31632	1.04592	-1.25853	0.208199	0.892656
92069	KIF1C	ENSG00000129250.12	clean	chr17:5000352-5000771:+	121.583	-2.39097	1.69304	-1.41224	0.15788	0.863363
92070	KIF1C	ENSG00000129250.12	clean	chr17:5000848-5001221:+	140.292	-1.18477	1.68679	-0.702384	0.48244	1
92071	KIF1C	ENSG00000129250.12	clean	chr17:5001401-5002058:+	59.7917	-1.99412	1.10158	-1.81024	0.0702579	0.751262
92072	KIF1C	ENSG00000129250.12	clean	chr17:5002124-5002463:+	66.3333	-1.00437	1.14675	-0.875839	0.381117	0.971263
92073	KIF1C	ENSG00000129250.12	clean	chr17:5002642-5002730:+	98.5417	0	1.70112	0	1	1
92074	KIF1C	ENSG00000129250.12	clean	chr17:5002842-5003611:+	106.667	-2.85811	1.47524	-1.93738	0.0526992	0.702866
92075	KIF1C	ENSG00000129250.12	clean	chr17:5003689-5003850:+	100.5	-2.37243	1.6995	-1.39595	0.162729	0.866514
92076	KIF1C	ENSG00000129250.12	clean	chr17:5003916-5003997:+	108.917	0	1.69624	0	1	1
92077	KIF1C	ENSG00000129250.12	clean	chr17:5004073-5004566:+	101.125	-2.43667	1.69153	-1.44052	0.149722	0.857599
92078	KIF1C	ENSG00000129250.12	clean	chr17:5004645-5004854:+	91.625	-1.87722	1.14466	-1.63997	0.101011	0.802611
92079	KIF1C	ENSG00000129250.12	clean	chr17:5005000-5006914:+	117.625	-2.00775	1.08518	-1.85016	0.064291	0.738208
92080	KIF1C	ENSG00000129250.12	clean	chr17:5007084-5007262:+	148.625	-0.38188	1.68717	-0.226343	0.820934	1
92081	KIF1C	ENSG00000129250.12	clean	chr17:5007342-5007466:+	92.0417	0	1.69145	0	1	1
92082	KIF1C	ENSG00000129250.12	clean	chr17:5007542-5013652:+	81.125	-2.51973	1.25142	-2.0135	0.0440625	0.666484
92083	KIF1C	ENSG00000129250.12	clean	chr17:5013732-5014742:+	129.083	-1.25848	1.47054	-0.855796	0.392111	0.974666
92084	KIF1C	ENSG00000129250.12	clean	chr17:5014306-5014742:+	129.125	-1.25848	1.21199	-1.03836	0.299103	0.938631
92085	KIF1C	ENSG00000129250.12	clean	chr17:5014837-5019995:+	144.25	-1.08032	1.68045	-0.642873	0.520306	1
92086	KIF1C	ENSG00000129250.12	clean	chr17:5020079-5020491:+	124.958	-2.11832	1.58039	-1.34038	0.180122	0.876022
92087	KIF1C	ENSG00000129250.12	clean	chr17:5020678-5020805:+	124.083	0	1.69135	0	1	1
92088	KIF1C	ENSG00000129250.12	clean	chr17:5020878-5022091:+	74.5833	-1.33593	1.22078	-1.09433	0.273809	0.923989
92089	KIF1C	ENSG00000129250.12	clean	chr17:5022709-5023467:+	100.167	-1.9087	1.34206	-1.42222	0.154964	0.861503
92090	SLC52A1	ENSG00000132517.15	clean	chr17:5033169-5033260:-	0	NA	NA	NA	NA	NA
92091	SLC52A1	ENSG00000132517.15	clean	chr17:5033384-5033478:-	0	NA	NA	NA	NA	NA
92092	SLC52A1	ENSG00000132517.15	clean	chr17:5034358-5034476:-	0	NA	NA	NA	NA	NA
92093	SLC52A1	ENSG00000132517.15	clean	chr17:5034713-5034860:-	0.0416667	0	8.49378	0	1	NA
92094	SLC52A1	ENSG00000132517.15	clean	chr17:5034713-5050704:-	0	NA	NA	NA	NA	NA
92095	ZFP3	ENSG00000180787.6	clean	chr17:5078575-5091496:+	0	NA	NA	NA	NA	NA
92096	ZNF232	ENSG00000167840.13	clean	chr17:5106506-5108925:-	29.0833	0.328471	0.574208	0.572042	0.567293	1
92097	ZNF232	ENSG00000167840.13	known-exon	chr17:5109052-5109393:-	28.7083	0.736061	0.502503	1.46479	0.142978	0.849163
92098	ZNF232	ENSG00000167840.13	clean	chr17:5109868-5111799:-	22.375	0.0563825	0.903375	0.0624132	0.950234	1
92099	ZNF232	ENSG00000167840.13	clean	chr17:5112351-5122976:-	0	NA	NA	NA	NA	NA
92100	USP6	ENSG00000129204.17	clean	chr17:5116740-5118199:+	0	NA	NA	NA	NA	NA
92101	USP6	ENSG00000129204.17	clean	chr17:5118290-5120626:+	0	NA	NA	NA	NA	NA
92102	USP6	ENSG00000129204.17	clean	chr17:5120788-5121374:+	0	NA	NA	NA	NA	NA
92103	USP6	ENSG00000129204.17	clean	chr17:5121750-5124565:+	0	NA	NA	NA	NA	NA
92104	USP6	ENSG00000129204.17	clean	chr17:5125272-5125820:+	0	NA	NA	NA	NA	NA
92105	USP6	ENSG00000129204.17	clean	chr17:5125938-5127503:+	0	NA	NA	NA	NA	NA
92106	USP6	ENSG00000129204.17	known-exon	chr17:5129133-5129935:+	0	NA	NA	NA	NA	NA
92107	USP6	ENSG00000129204.17	clean	chr17:5130089-5130366:+	0	NA	NA	NA	NA	NA
92108	USP6	ENSG00000129204.17	clean	chr17:5130684-5132395:+	0	NA	NA	NA	NA	NA
92109	USP6	ENSG00000129204.17	clean	chr17:5132435-5132909:+	0	NA	NA	NA	NA	NA
92110	USP6	ENSG00000129204.17	clean	chr17:5132990-5133442:+	0.0416667	0	8.49378	0	1	NA
92111	USP6	ENSG00000129204.17	clean	chr17:5133550-5133886:+	0	NA	NA	NA	NA	NA
92112	USP6	ENSG00000129204.17	clean	chr17:5133996-5135233:+	0.0833333	0	8.49378	0	1	NA
92113	USP6	ENSG00000129204.17	clean	chr17:5135282-5135807:+	0.0416667	0	8.49378	0	1	NA
92114	USP6	ENSG00000129204.17	clean	chr17:5135928-5136639:+	0.0416667	0	8.49378	0	1	NA
92115	USP6	ENSG00000129204.17	clean	chr17:5136734-5137120:+	0	NA	NA	NA	NA	NA
92116	USP6	ENSG00000129204.17	clean	chr17:5137186-5137650:+	0	NA	NA	NA	NA	NA
92117	USP6	ENSG00000129204.17	clean	chr17:5137750-5138120:+	0	NA	NA	NA	NA	NA
92118	USP6	ENSG00000129204.17	clean	chr17:5139674-5141424:+	0	NA	NA	NA	NA	NA
92119	USP6	ENSG00000129204.17	clean	chr17:5141499-5142002:+	0.0416667	0	8.49378	0	1	NA
92120	USP6	ENSG00000129204.17	clean	chr17:5144863-5145404:+	0.0416667	0	8.49378	0	1	NA
92121	USP6	ENSG00000129204.17	clean	chr17:5145579-5146022:+	0.0416667	0	8.49378	0	1	NA
92122	USP6	ENSG00000129204.17	clean	chr17:5146174-5147082:+	0	NA	NA	NA	NA	NA
92123	USP6	ENSG00000129204.17	clean	chr17:5147194-5148555:+	0	NA	NA	NA	NA	NA
92124	USP6	ENSG00000129204.17	clean	chr17:5148767-5155421:+	0	NA	NA	NA	NA	NA
92125	USP6	ENSG00000129204.17	clean	chr17:5155606-5161527:+	0	NA	NA	NA	NA	NA
92126	USP6	ENSG00000129204.17	clean	chr17:5161614-5162883:+	0	NA	NA	NA	NA	NA
92127	USP6	ENSG00000129204.17	clean	chr17:5163004-5167931:+	0	NA	NA	NA	NA	NA
92128	USP6	ENSG00000129204.17	clean	chr17:5168123-5168766:+	0	NA	NA	NA	NA	NA
92129	USP6	ENSG00000129204.17	clean	chr17:5169055-5170478:+	0	NA	NA	NA	NA	NA
92130	USP6	ENSG00000129204.17	clean	chr17:5170915-5171586:+	0	NA	NA	NA	NA	NA
92131	USP6	ENSG00000129204.17	clean	chr17:5171679-5172804:+	0	NA	NA	NA	NA	NA
92132	ZNF594	ENSG00000180626.10	clean	chr17:5184276-5191431:-	18.0417	2.27033	0.745025	3.04732	0.00230894	0.171949
92133	SCIMP	ENSG00000161929.15	clean	chr17:5214836-5214924:-	0	NA	NA	NA	NA	NA
92134	SCIMP	ENSG00000161929.15	clean	chr17:5214998-5221286:-	0	NA	NA	NA	NA	NA
92135	SCIMP	ENSG00000161929.15	clean	chr17:5221350-5223332:-	0	NA	NA	NA	NA	NA
92136	SCIMP	ENSG00000161929.15	clean	chr17:5223456-5234734:-	0	NA	NA	NA	NA	NA
92137	RABEP1	ENSG00000029725.17	clean	chr17:5282520-5283883:+	106.792	-1.69659	0.719275	-2.35875	0.0183367	0.493704
92138	RABEP1	ENSG00000029725.17	clean	chr17:5282520-5308693:+	105.75	-1.52666	1.1407	-1.33835	0.180782	0.876354
92139	RABEP1	ENSG00000029725.17	clean	chr17:5284069-5308693:+	102.208	-1.50895	1.13883	-1.325	0.185172	0.879553
92140	RABEP1	ENSG00000029725.17	clean	chr17:5308822-5331948:+	128.833	0	1.69375	0	1	1
92141	RABEP1	ENSG00000029725.17	clean	chr17:5332152-5335183:+	167.5	-1.75275	1.08304	-1.61837	0.105583	0.808219
92142	RABEP1	ENSG00000029725.17	clean	chr17:5335344-5336487:+	106.875	-0.689212	0.812336	-0.848432	0.396197	0.975725
92143	RABEP1	ENSG00000029725.17	clean	chr17:5335344-5338018:+	106.625	-0.233533	0.929879	-0.251143	0.801703	1
92144	RABEP1	ENSG00000029725.17	clean	chr17:5338138-5346789:+	84.7083	-1.27213	0.895175	-1.4211	0.155287	0.86167
92145	RABEP1	ENSG00000029725.17	clean	chr17:5346925-5350450:+	99.4583	-0.755846	0.777401	-0.972273	0.330915	0.950719
92146	RABEP1	ENSG00000029725.17	clean	chr17:5350629-5354358:+	95.875	-1.87678	1.44128	-1.30216	0.192861	0.88476
92147	RABEP1	ENSG00000029725.17	clean	chr17:5354490-5356507:+	94.875	-1.31925	1.26451	-1.04329	0.296814	0.937693
92148	RABEP1	ENSG00000029725.17	clean	chr17:5354490-5361207:+	95	-2.44269	1.49105	-1.63823	0.101373	0.803
92149	RABEP1	ENSG00000029725.17	clean	chr17:5356573-5361207:+	94.7917	-2.45071	1.49132	-1.64332	0.100317	0.800889
92150	NUP88	ENSG00000108559.12	clean	chr17:5362086-5386137:-	0.291667	0	6.49895	0	1	NA
92151	RABEP1	ENSG00000029725.17	clean	chr17:5363016-5365121:+	95.9583	-1.09128	0.858145	-1.27167	0.20349	0.889224
92152	RABEP1	ENSG00000029725.17	clean	chr17:5365238-5368369:+	99.125	-1.47159	1.24339	-1.18353	0.2366	0.908655
92153	RABEP1	ENSG00000029725.17	clean	chr17:5368468-5373313:+	101.208	-0.876922	1.08594	-0.807524	0.419365	0.982766
92154	RABEP1	ENSG00000029725.17	clean	chr17:5373454-5377115:+	95.0417	-1.78192	1.61497	-1.10338	0.269864	0.923312
92155	RABEP1	ENSG00000029725.17	clean	chr17:5377305-5378176:+	70.75	-0.60334	0.880279	-0.685396	0.493094	1
92156	RABEP1	ENSG00000029725.17	clean	chr17:5378232-5380363:+	70.8333	-0.875852	1.71689	-0.510139	0.609954	1
92157	RABEP1	ENSG00000029725.17	clean	chr17:5378232-5381388:+	80	-1.8257	1.46317	-1.24777	0.212114	0.895415
92158	RABEP1	ENSG00000029725.17	clean	chr17:5380462-5381388:+	80.5417	-0.891576	0.788756	-1.13036	0.258325	0.917188
92159	RABEP1	ENSG00000029725.17	clean	chr17:5381505-5383121:+	81.1667	-0.29466	0.580893	-0.507253	0.611978	1
92160	NUP88	ENSG00000108559.12	clean	chr17:5386269-5386707:-	85.9583	0.0858474	0.630432	0.136172	0.891685	1
92161	NUP88	ENSG00000108559.12	clean	chr17:5386826-5386983:-	135.458	2.60496	1.48523	1.75391	0.0794467	0.764938
92162	NUP88	ENSG00000108559.12	clean	chr17:5387110-5387385:-	120.25	-1.18901	0.737568	-1.61206	0.106948	0.810083
92163	NUP88	ENSG00000108559.12	clean	chr17:5387466-5387604:-	131.208	-2.07806	1.3835	-1.50203	0.133089	0.840277
92164	NUP88	ENSG00000108559.12	clean	chr17:5387670-5387778:-	136.125	0.339348	0.963595	0.352169	0.724712	1
92165	NUP88	ENSG00000108559.12	clean	chr17:5387904-5388801:-	113.167	-0.310261	0.595182	-0.521287	0.602167	1
92166	NUP88	ENSG00000108559.12	clean	chr17:5388960-5391560:-	139.875	-1.00107	0.844329	-1.18564	0.235766	0.908272
92167	NUP88	ENSG00000108559.12	clean	chr17:5391662-5394890:-	130.458	-1.11576	1.24499	-0.8962	0.370146	0.966223
92168	NUP88	ENSG00000108559.12	clean	chr17:5394981-5399551:-	120.25	-1.29959	0.906483	-1.43366	0.151669	0.858499
92169	NUP88	ENSG00000108559.12	clean	chr17:5399650-5404098:-	107.667	-1.16965	1.26565	-0.924149	0.355409	0.961029
92170	NUP88	ENSG00000108559.12	clean	chr17:5404246-5405056:-	98.25	-1.21009	1.06739	-1.13369	0.256923	0.917029
92171	NUP88	ENSG00000108559.12	clean	chr17:5405243-5408732:-	109.125	-1.94837	0.96612	-2.01669	0.0437278	0.665912
92172	NUP88	ENSG00000108559.12	clean	chr17:5408909-5410702:-	141.292	-3.16136	1.39246	-2.27034	0.0231867	0.542093
92173	NUP88	ENSG00000108559.12	clean	chr17:5410789-5414008:-	134.333	-1.05159	0.725354	-1.44976	0.147125	0.854174
92174	NUP88	ENSG00000108559.12	clean	chr17:5414134-5416512:-	95.2083	-0.752343	0.868914	-0.865843	0.386577	0.972994
92175	NUP88	ENSG00000108559.12	clean	chr17:5416682-5418014:-	147.417	-0.903366	0.698422	-1.29344	0.195859	0.885648
92176	NUP88	ENSG00000108559.12	clean	chr17:5416682-5419353:-	148.167	-0.659441	0.608441	-1.08382	0.278444	0.926499
92177	NUP88	ENSG00000108559.12	clean	chr17:5418141-5419353:-	147.667	-0.58318	0.529784	-1.10079	0.270989	0.923507
92178	RPAIN	ENSG00000129197.14	clean	chr17:5420291-5421295:+	247.292	-1.03698	0.508657	-2.03866	0.0414841	0.658288
92179	RPAIN	ENSG00000129197.14	clean	chr17:5421466-5422768:+	274.417	-1.89768	0.649963	-2.91967	0.00350401	0.218157
92180	RPAIN	ENSG00000129197.14	clean	chr17:5422829-5425970:+	228.417	-0.376193	0.432224	-0.870366	0.3841	0.972122
92181	RPAIN	ENSG00000129197.14	clean	chr17:5422829-5428070:+	228.375	-0.376193	0.431264	-0.872304	0.383043	0.971667
92182	RPAIN	ENSG00000129197.14	clean	chr17:5426082-5426235:+	155.208	-0.252345	0.379211	-0.665447	0.505765	1
92183	RPAIN	ENSG00000129197.14	clean	chr17:5426299-5428070:+	161.75	-0.0631037	0.43492	-0.145093	0.884638	1
92184	C1QBP	ENSG00000108561.8	clean	chr17:5433164-5433292:-	2456.17	0.928167	0.986255	0.941102	0.346653	0.957008
92185	C1QBP	ENSG00000108561.8	clean	chr17:5433415-5433668:-	2444.92	-1.00749	0.428737	-2.34992	0.0187776	0.497195
92186	C1QBP	ENSG00000108561.8	clean	chr17:5433767-5434872:-	1875.38	-1.30132	0.372375	-3.49464	0.000474697	0.061514
92187	C1QBP	ENSG00000108561.8	clean	chr17:5434966-5438122:-	1562.71	-0.614155	0.455354	-1.34874	0.177419	0.874583
92188	C1QBP	ENSG00000108561.8	clean	chr17:5438273-5438491:-	808.417	-1.3442	0.387074	-3.47273	0.000515199	0.0652011
92189	DHX33	ENSG00000005100.13	clean	chr17:5444513-5448808:-	27.625	-1.4511	1.2876	-1.12698	0.25975	0.917984
92190	DHX33	ENSG00000005100.13	clean	chr17:5448895-5450202:-	29.9167	0.364238	1.04902	0.347217	0.728429	1
92191	DHX33	ENSG00000005100.13	clean	chr17:5450406-5450806:-	35.4167	-0.790964	0.886888	-0.891842	0.372478	0.966707
92192	DHX33	ENSG00000005100.13	clean	chr17:5450934-5453579:-	32.75	-1.40983	1.27752	-1.10356	0.269782	0.923301
92193	DHX33	ENSG00000005100.13	clean	chr17:5453668-5453820:-	27.4583	-2.19788	1.52043	-1.44557	0.148299	0.855957
92194	DHX33	ENSG00000005100.13	clean	chr17:5453980-5455159:-	32.625	-1.21371	0.777139	-1.56176	0.118344	0.827508
92195	DHX33	ENSG00000005100.13	clean	chr17:5453980-5455996:-	38.75	-0.897637	0.681282	-1.31757	0.187648	0.881421
92196	DHX33	ENSG00000005100.13	clean	chr17:5455271-5455996:-	38.6667	-0.420673	0.606259	-0.693883	0.487756	1
92197	DHX33	ENSG00000005100.13	clean	chr17:5456182-5460938:-	25.375	-1.73287	1.53869	-1.1262	0.260082	0.918245
92198	DHX33	ENSG00000005100.13	clean	chr17:5456182-5468570:-	29.4167	-0.505234	1.18001	-0.428162	0.668533	1
92199	DHX33	ENSG00000005100.13	clean	chr17:5461109-5462318:-	34.125	0.109186	0.56302	0.193929	0.846231	1
92200	DHX33	ENSG00000005100.13	clean	chr17:5462546-5463528:-	36.25	-0.111568	0.997984	-0.111793	0.910987	1
92201	DHX33	ENSG00000005100.13	clean	chr17:5462546-5468570:-	36.2083	-1.11157	1.09692	-1.01335	0.310891	0.942703
92202	DHX33	ENSG00000005100.13	clean	chr17:5463689-5468570:-	28.5833	-0.255256	1.07086	-0.238366	0.811598	1
92203	DERL2	ENSG00000072849.11	clean	chr17:5474789-5480053:-	78.5417	-1.74308	1.58397	-1.10045	0.271136	0.923543
92204	DERL2	ENSG00000072849.11	clean	chr17:5480144-5480386:-	78.4583	0.0812504	0.948483	0.0856635	0.931734	1
92205	DERL2	ENSG00000072849.11	clean	chr17:5480144-5481100:-	80.0833	-0.918749	0.613237	-1.49819	0.134083	0.841211
92206	DERL2	ENSG00000072849.11	clean	chr17:5480144-5485150:-	78.9167	-1.08867	0.903884	-1.20444	0.22842	0.905052
92207	DERL2	ENSG00000072849.11	clean	chr17:5480459-5481100:-	8.08333	-0.530514	0.794274	-0.667923	0.504182	NA
92208	DERL2	ENSG00000072849.11	known-exon	chr17:5481142-5481295:-	64.875	-0.56173	0.384569	-1.46067	0.144105	0.850458
92209	DERL2	ENSG00000072849.11	clean	chr17:5481389-5482808:-	54.375	-1.20021	0.901147	-1.33187	0.182903	0.877922
92210	DERL2	ENSG00000072849.11	clean	chr17:5482882-5485150:-	51.8333	-0.272222	0.978327	-0.278253	0.780818	1
92211	DERL2	ENSG00000072849.11	clean	chr17:5485216-5486068:-	47.0833	-0.886541	0.71744	-1.2357	0.21657	0.897774
92212	MIS12	ENSG00000167842.16	clean	chr17:5486684-5487000:+	60.9583	0.411918	0.525668	0.783608	0.43327	0.987956
92213	MIS12	ENSG00000167842.16	clean	chr17:5486684-5487556:+	63.7083	0.405254	0.435111	0.931381	0.351657	0.959556
92214	MIS12	ENSG00000167842.16	clean	chr17:5486684-5488195:+	63.1667	-0.00884613	0.437385	-0.0202251	0.983864	1
92215	MIS12	ENSG00000167842.16	clean	chr17:5487045-5488195:+	36.625	-0.527617	0.463276	-1.13888	0.254752	0.9169
92216	MIS12	ENSG00000167842.16	clean	chr17:5487694-5488195:+	35.7917	-0.720262	0.480653	-1.49851	0.134001	0.841211
92217	MIS12	ENSG00000167842.16	clean	chr17:5488589-5488822:+	67.3333	0.612548	0.760812	0.805123	0.420749	0.983212
92218	AC055839.2	ENSG00000286190.1	clean	chr17:5499950-5500030:-	23.7083	-0.954846	1.16561	-0.819184	0.412682	0.981487
92219	NLRP1	ENSG00000091592.16	clean	chr17:5501872-5517745:-	0.416667	0	5.24109	0	1	NA
92220	NLRP1	ENSG00000091592.16	clean	chr17:5515073-5515472:-	0.25	0	6.72474	0	1	NA
92221	NLRP1	ENSG00000091592.16	clean	chr17:5515517-5517745:-	0.416667	0	5.24109	0	1	NA
92222	NLRP1	ENSG00000091592.16	clean	chr17:5517887-5520880:-	0.333333	0	8.38472	0	1	NA
92223	NLRP1	ENSG00000091592.16	clean	chr17:5517887-5521523:-	0.416667	0	5.7335	0	1	NA
92224	NLRP1	ENSG00000091592.16	clean	chr17:5521012-5521523:-	0.291667	0	7.3962	0	1	NA
92225	NLRP1	ENSG00000091592.16	clean	chr17:5521786-5530480:-	0.0833333	0	8.49378	0	1	NA
92226	NLRP1	ENSG00000091592.16	clean	chr17:5530058-5530480:-	0.0833333	0	8.49378	0	1	NA
92227	NLRP1	ENSG00000091592.16	clean	chr17:5530704-5532821:-	0.0416667	0	8.49378	0	1	NA
92228	NLRP1	ENSG00000091592.16	clean	chr17:5532984-5533291:-	0.166667	0	8.49378	0	1	NA
92229	NLRP1	ENSG00000091592.16	clean	chr17:5533384-5533896:-	0.208333	0	8.20614	0	1	NA
92230	NLRP1	ENSG00000091592.16	clean	chr17:5533988-5536850:-	0.25	0	7.83994	0	1	NA
92231	NLRP1	ENSG00000091592.16	clean	chr17:5533988-5539414:-	0.375	0	5.31462	0	1	NA
92232	NLRP1	ENSG00000091592.16	clean	chr17:5536940-5539414:-	0.333333	0	6.26663	0	1	NA
92233	NLRP1	ENSG00000091592.16	clean	chr17:5539585-5541856:-	0.0833333	0	8.49378	0	1	NA
92234	NLRP1	ENSG00000091592.16	clean	chr17:5542027-5553385:-	0.458333	0	4.39203	0	1	NA
92235	NLRP1	ENSG00000091592.16	clean	chr17:5553556-5558338:-	0.125	0	8.49378	0	1	NA
92236	NLRP1	ENSG00000091592.16	clean	chr17:5560043-5581858:-	0.166667	0	8.47335	0	1	NA
92237	NLRP1	ENSG00000091592.16	clean	chr17:5582062-5582669:-	0.166667	0	8.49378	0	1	NA
92238	NLRP1	ENSG00000091592.16	clean	chr17:5582846-5583686:-	0.25	0	8.49378	0	1	NA
92239	NLRP1	ENSG00000091592.16	known-exon	chr17:5584103-5584292:-	0.208333	0	8.24828	0	1	NA
92240	NLRP1	ENSG00000091592.16	clean	chr17:5584500-5619330:-	0	NA	NA	NA	NA	NA
92241	AC007846.2	ENSG00000285471.1	clean	chr17:5773027-5837180:+	0.166667	0	8.47335	0	1	NA
92242	AC007846.2	ENSG00000285471.1	clean	chr17:5837249-5888756:+	0.0833333	0	8.49378	0	1	NA
92243	AC007846.2	ENSG00000285471.1	clean	chr17:5888830-5989929:+	0	NA	NA	NA	NA	NA
92244	AC007846.2	ENSG00000285471.1	clean	chr17:5990021-6080370:+	19	0	1.73562	0	1	1
92245	WSCD1	ENSG00000179314.14	clean	chr17:6058050-6080370:+	19	0	1.73562	0	1	1
92246	WSCD1	ENSG00000179314.14	clean	chr17:6069207-6080370:+	19.875	-1.36721	0.949164	-1.44043	0.149745	0.857599
92247	WSCD1	ENSG00000179314.14	clean	chr17:6069311-6087989:+	41.1667	-1.22781	0.890355	-1.37901	0.167893	0.870569
92248	WSCD1	ENSG00000179314.14	clean	chr17:6070652-6080370:+	19.9167	-1.36721	0.948331	-1.4417	0.149387	0.857599
92249	WSCD1	ENSG00000179314.14	clean	chr17:6071171-6080370:+	19.9583	-1.14482	0.921759	-1.24199	0.21424	0.897013
92250	WSCD1	ENSG00000179314.14	clean	chr17:6078076-6080370:+	19.625	-0.630244	1.15124	-0.547447	0.584072	1
92251	WSCD1	ENSG00000179314.14	clean	chr17:6080292-6080370:+	19.2917	0.113686	1.52247	0.074672	0.940476	1
92252	WSCD1	ENSG00000179314.14	clean	chr17:6081085-6087989:+	41.25	-0.218347	0.937427	-0.232921	0.815823	1
92253	WSCD1	ENSG00000179314.14	clean	chr17:6081970-6084782:+	1.5	-0.0479366	2.02724	-0.0236462	0.981135	NA
92254	WSCD1	ENSG00000179314.14	clean	chr17:6085011-6087969:+	0.916667	0.584957	2.41141	0.242579	0.808332	NA
92255	WSCD1	ENSG00000179314.14	clean	chr17:6088104-6090320:+	39.9167	0.369532	1.48599	0.248678	0.80361	1
92256	WSCD1	ENSG00000179314.14	clean	chr17:6090505-6095101:+	52.6667	0.577889	1.48817	0.388321	0.697778	1
92257	WSCD1	ENSG00000179314.14	clean	chr17:6095223-6109606:+	29.8333	-2.08858	1.62214	-1.28754	0.197906	0.886657
92258	WSCD1	ENSG00000179314.14	clean	chr17:6109766-6110770:+	33.4167	-2.20187	1.61205	-1.36588	0.171977	0.872009
92259	WSCD1	ENSG00000179314.14	clean	chr17:6110935-6117987:+	43.9583	0.637852	1.59439	0.40006	0.689112	1
92260	WSCD1	ENSG00000179314.14	clean	chr17:6118188-6120308:+	34.4583	-0.511465	1.16474	-0.439122	0.660573	1
92261	WSCD1	ENSG00000179314.14	known-exon	chr17:6120743-6120797:+	54.5833	1.13923	1.70204	0.669334	0.503283	1
92262	AIPL1	ENSG00000129221.16	clean	chr17:6393850-6433918:-	0	NA	NA	NA	NA	NA
92263	AIPL1	ENSG00000129221.16	clean	chr17:6426756-6426880:-	0.0416667	0	8.49378	0	1	NA
92264	AIPL1	ENSG00000129221.16	clean	chr17:6427033-6428317:-	0	NA	NA	NA	NA	NA
92265	AIPL1	ENSG00000129221.16	clean	chr17:6427057-6433918:-	0	NA	NA	NA	NA	NA
92266	AIPL1	ENSG00000129221.16	clean	chr17:6428506-6433918:-	0	NA	NA	NA	NA	NA
92267	AIPL1	ENSG00000129221.16	clean	chr17:6428506-6435008:-	0	NA	NA	NA	NA	NA
92268	AIPL1	ENSG00000129221.16	clean	chr17:6434032-6435008:-	0	NA	NA	NA	NA	NA
92269	PIMREG	ENSG00000129195.16	clean	chr17:6444488-6445075:+	49.5833	-0.518467	1.06665	-0.486071	0.626917	1
92270	PIMREG	ENSG00000129195.16	clean	chr17:6445404-6446094:+	111.25	0.315501	0.872933	0.361426	0.717781	1
92271	PIMREG	ENSG00000129195.16	clean	chr17:6445404-6447462:+	111.333	-0.0409461	1.0103	-0.0405285	0.967672	1
92272	PIMREG	ENSG00000129195.16	clean	chr17:6446187-6447462:+	111.125	-0.6848	1.01117	-0.677233	0.498258	1
92273	PIMREG	ENSG00000129195.16	clean	chr17:6447758-6449311:+	113.375	0.37245	0.9699	0.384009	0.700972	1
92274	PIMREG	ENSG00000129195.16	clean	chr17:6449407-6449703:+	99.625	-0.250756	0.698121	-0.359187	0.719455	1
92275	PIMREG	ENSG00000129195.16	known-exon	chr17:6450072-6450238:+	96.6667	-1.4117	0.513601	-2.74863	0.00598445	0.2915
92276	PIMREG	ENSG00000129195.16	known-exon	chr17:6450072-6450361:+	100.708	-1.15381	0.495854	-2.32691	0.0199699	0.509837
92277	PITPNM3	ENSG00000091622.16	clean	chr17:6455643-6457593:-	1.625	0	2.18426	0	1	NA
92278	PITPNM3	ENSG00000091622.16	clean	chr17:6457722-6461372:-	2.125	0	2.16324	0	1	NA
92279	PITPNM3	ENSG00000091622.16	clean	chr17:6460968-6461372:-	2.125	0	2.16324	0	1	NA
92280	PITPNM3	ENSG00000091622.16	clean	chr17:6461556-6463731:-	2.16667	0	2.08851	0	1	NA
92281	PITPNM3	ENSG00000091622.16	clean	chr17:6463881-6464169:-	1.70833	0	2.26413	0	1	NA
92282	PITPNM3	ENSG00000091622.16	clean	chr17:6464318-6464654:-	1.91667	-2.27276	2.21243	-1.02727	0.304293	NA
92283	PITPNM3	ENSG00000091622.16	clean	chr17:6464771-6468224:-	1.875	0	2.33307	0	1	NA
92284	PITPNM3	ENSG00000091622.16	clean	chr17:6468341-6470259:-	1.54167	0	2.77684	0	1	NA
92285	PITPNM3	ENSG00000091622.16	clean	chr17:6470408-6471160:-	1.79167	2.54961	1.90842	1.33598	0.181557	NA
92286	PITPNM3	ENSG00000091622.16	clean	chr17:6471333-6472656:-	1.625	-2.31716	2.16052	-1.0725	0.283497	NA
92287	PITPNM3	ENSG00000091622.16	clean	chr17:6472827-6473187:-	1.45833	-0.289503	2.01062	-0.143987	0.885511	NA
92288	PITPNM3	ENSG00000091622.16	clean	chr17:6472827-6474431:-	1.45833	-0.289503	1.96942	-0.146999	0.883133	NA
92289	PITPNM3	ENSG00000091622.16	clean	chr17:6474604-6477028:-	1.70833	0	2.5939	0	1	NA
92290	PITPNM3	ENSG00000091622.16	clean	chr17:6477213-6477974:-	1.625	-0.415034	2.15452	-0.192634	0.847246	NA
92291	PITPNM3	ENSG00000091622.16	clean	chr17:6478097-6478546:-	1.625	0.961796	2.1726	0.442694	0.657987	NA
92292	PITPNM3	ENSG00000091622.16	clean	chr17:6478736-6483516:-	2.66667	-1.26665	1.98572	-0.637879	0.523553	NA
92293	PITPNM3	ENSG00000091622.16	clean	chr17:6483752-6484215:-	2.08333	0.584962	1.89092	0.309354	0.757052	NA
92294	PITPNM3	ENSG00000091622.16	clean	chr17:6484292-6503526:-	2.5	0	2.18707	0	1	NA
92295	PITPNM3	ENSG00000091622.16	clean	chr17:6503574-6525355:-	2.125	0	2.36004	0	1	NA
92296	PITPNM3	ENSG00000091622.16	clean	chr17:6503574-6537986:-	2.45833	0	2.13736	0	1	NA
92297	PITPNM3	ENSG00000091622.16	clean	chr17:6525463-6537986:-	1.625	0	2.39946	0	1	NA
92298	PITPNM3	ENSG00000091622.16	clean	chr17:6538082-6556384:-	1.33333	0	2.40656	0	1	NA
92299	KIAA0753	ENSG00000198920.11	clean	chr17:6578281-6589778:-	9.04167	-0.455193	1.23559	-0.368402	0.712574	NA
92300	KIAA0753	ENSG00000198920.11	clean	chr17:6590003-6590509:-	16.5417	-1.56704	1.10625	-1.41654	0.156619	0.862588
92301	KIAA0753	ENSG00000198920.11	clean	chr17:6590578-6594971:-	16.875	-1.18857	1.72807	-0.687799	0.491579	1
92302	KIAA0753	ENSG00000198920.11	clean	chr17:6595053-6596157:-	18.3333	-0.900988	1.02732	-0.877032	0.380469	0.97073
92303	KIAA0753	ENSG00000198920.11	clean	chr17:6596343-6599236:-	14.3333	0	1.81795	0	1	1
92304	KIAA0753	ENSG00000198920.11	clean	chr17:6599320-6600379:-	15.7917	-0.669059	1.1777	-0.568107	0.569962	1
92305	KIAA0753	ENSG00000198920.11	clean	chr17:6600458-6606872:-	12.6667	-1.08044	1.76808	-0.611082	0.541145	1
92306	KIAA0753	ENSG00000198920.11	clean	chr17:6606962-6607180:-	13.6667	0.31797	1.57976	0.201278	0.840481	1
92307	KIAA0753	ENSG00000198920.11	clean	chr17:6607270-6608347:-	15	0.0549362	1.01116	0.0543299	0.956672	1
92308	KIAA0753	ENSG00000198920.11	clean	chr17:6608464-6609993:-	12	0.336049	1.76335	0.190574	0.848859	1
92309	KIAA0753	ENSG00000198920.11	clean	chr17:6610160-6611918:-	12.7083	-0.619414	1.82	-0.340338	0.733602	1
92310	KIAA0753	ENSG00000198920.11	clean	chr17:6612148-6620787:-	13.9167	0	1.75325	0	1	1
92311	KIAA0753	ENSG00000198920.11	clean	chr17:6620998-6622881:-	10.375	-0.301168	1.09428	-0.275221	0.783146	1
92312	KIAA0753	ENSG00000198920.11	clean	chr17:6623097-6623508:-	11.875	-1.91466	1.26682	-1.51139	0.130688	0.83898
92313	KIAA0753	ENSG00000198920.11	clean	chr17:6623097-6623606:-	11.75	-1.15978	1.13782	-1.0193	0.308063	0.942119
92314	KIAA0753	ENSG00000198920.11	clean	chr17:6624006-6624754:-	14.9167	-0.167456	0.887946	-0.188588	0.850416	1
92315	KIAA0753	ENSG00000198920.11	clean	chr17:6624861-6628116:-	15.8333	-0.222392	0.999421	-0.222521	0.823909	1
92316	AC004706.3	ENSG00000282936.2	clean	chr17:6628741-6635010:-	19.5	0	1.73329	0	1	1
92317	KIAA0753	ENSG00000198920.11	clean	chr17:6635171-6635400:-	9.875	1.8071	1.65528	1.09172	0.274956	NA
92318	TXNDC17	ENSG00000129235.11	clean	chr17:6641834-6642248:+	302.792	0.174712	0.678253	0.257592	0.796722	1
92319	TXNDC17	ENSG00000129235.11	clean	chr17:6641834-6642950:+	321.375	-0.537084	0.723508	-0.742333	0.457885	0.995891
92320	TXNDC17	ENSG00000129235.11	clean	chr17:6642324-6642950:+	321.458	-0.215157	0.759337	-0.283348	0.77691	1
92321	MED31	ENSG00000108590.11	clean	chr17:6644659-6649981:-	50.25	-0.0196287	0.56566	-0.0347005	0.972319	1
92322	MED31	ENSG00000108590.11	clean	chr17:6644659-6650355:-	54.2083	-0.192645	0.566575	-0.340016	0.733844	1
92323	MED31	ENSG00000108590.11	clean	chr17:6650078-6650355:-	53.5833	0.334984	0.645692	0.518799	0.603901	1
92324	MED31	ENSG00000108590.11	clean	chr17:6650433-6651348:-	48.3333	-0.497863	0.847005	-0.587793	0.556671	1
92325	MED31	ENSG00000108590.11	clean	chr17:6650433-6651500:-	48.4583	-0.49132	0.847302	-0.579865	0.562006	1
92326	ALOX15P1	ENSG00000274114.2	clean	chr17:6657404-6657644:+	2.45833	0.961796	2.14352	0.448699	0.653649	NA
92327	ALOX15P1	ENSG00000274114.2	known-exon	chr17:6657783-6657861:+	2.33333	-1.74893	1.5186	-1.15167	0.249455	NA
92328	ALOX15P1	ENSG00000274114.2	clean	chr17:6657984-6658154:+	1.79167	0.584961	1.65829	0.352749	0.724276	NA
92329	ALOX15P1	ENSG00000274114.2	clean	chr17:6657783-6689875:+	1.125	0	2.73162	0	1	NA
92330	ALOX15P1	ENSG00000274114.2	clean	chr17:6658914-6692864:+	0.416667	0	4.42402	0	1	NA
92331	ALOX15P1	ENSG00000274114.2	clean	chr17:6660068-6661203:+	1.58333	2.53857e-06	2.0832	1.21859e-06	0.999999	NA
92332	SLC13A5	ENSG00000141485.17	clean	chr17:6686338-6687528:-	0.0416667	0	8.49378	0	1	NA
92333	SLC13A5	ENSG00000141485.17	clean	chr17:6686338-6690778:-	0.0416667	0	8.49378	0	1	NA
92334	SLC13A5	ENSG00000141485.17	clean	chr17:6687666-6690778:-	0	NA	NA	NA	NA	NA
92335	SLC13A5	ENSG00000141485.17	clean	chr17:6690033-6690778:-	0	NA	NA	NA	NA	NA
92336	ALOX15P1	ENSG00000274114.2	clean	chr17:6690027-6692864:+	0.208333	0	8.20613	0	1	NA
92337	SLC13A5	ENSG00000141485.17	clean	chr17:6690940-6693043:-	0	NA	NA	NA	NA	NA
92338	SLC13A5	ENSG00000141485.17	clean	chr17:6693162-6694096:-	0	NA	NA	NA	NA	NA
92339	SLC13A5	ENSG00000141485.17	clean	chr17:6694197-6695725:-	0	NA	NA	NA	NA	NA
92340	SLC13A5	ENSG00000141485.17	clean	chr17:6695941-6701003:-	0	NA	NA	NA	NA	NA
92341	SLC13A5	ENSG00000141485.17	clean	chr17:6701126-6702969:-	0	NA	NA	NA	NA	NA
92342	SLC13A5	ENSG00000141485.17	clean	chr17:6703138-6703877:-	0	NA	NA	NA	NA	NA
92343	SLC13A5	ENSG00000141485.17	clean	chr17:6704005-6706641:-	0	NA	NA	NA	NA	NA
92344	SLC13A5	ENSG00000141485.17	clean	chr17:6706778-6713231:-	0	NA	NA	NA	NA	NA
92345	SLC13A5	ENSG00000141485.17	clean	chr17:6707045-6713231:-	0	NA	NA	NA	NA	NA
92346	XAF1	ENSG00000132530.17	clean	chr17:6756110-6758088:+	0	NA	NA	NA	NA	NA
92347	XAF1	ENSG00000132530.17	clean	chr17:6758224-6758469:+	0	NA	NA	NA	NA	NA
92348	XAF1	ENSG00000132530.17	clean	chr17:6760601-6762154:+	0	NA	NA	NA	NA	NA
92349	XAF1	ENSG00000132530.17	clean	chr17:6762240-6770642:+	0	NA	NA	NA	NA	NA
92350	FBXO39	ENSG00000177294.7	clean	chr17:6776272-6779788:+	0	NA	NA	NA	NA	NA
92351	FBXO39	ENSG00000177294.7	clean	chr17:6780891-6786779:+	0	NA	NA	NA	NA	NA
92352	FBXO39	ENSG00000177294.7	clean	chr17:6786956-6787299:+	0	NA	NA	NA	NA	NA
92353	TEKT1	ENSG00000167858.13	clean	chr17:6800234-6800746:-	0.125	0	8.49378	0	1	NA
92354	TEKT1	ENSG00000167858.13	clean	chr17:6813053-6815162:-	0.0833333	0	8.49378	0	1	NA
92355	TEKT1	ENSG00000167858.13	clean	chr17:6815306-6815833:-	0.0833333	0	8.49378	0	1	NA
92356	TEKT1	ENSG00000167858.13	clean	chr17:6815962-6819192:-	0.0833333	0	8.49378	0	1	NA
92357	TEKT1	ENSG00000167858.13	clean	chr17:6819358-6830186:-	0.166667	0	8.49378	0	1	NA
92358	TEKT1	ENSG00000167858.13	clean	chr17:6830393-6831648:-	0	NA	NA	NA	NA	NA
92359	ALOX12P2	ENSG00000262943.7	clean	chr17:6854060-6854213:+	1.70833	0	2.23694	0	1	NA
92360	ALOX12P2	ENSG00000262943.7	clean	chr17:6854453-6859304:+	1.375	0	2.63008	0	1	NA
92361	ALOX12P2	ENSG00000262943.7	clean	chr17:6854435-6892002:+	1.79167	0	2.2511	0	1	NA
92362	ALOX12P2	ENSG00000262943.7	clean	chr17:6892075-6894317:+	1.625	0	2.53843	0	1	NA
92363	ALOX12P2	ENSG00000262943.7	clean	chr17:6892075-6894883:+	2.16667	0	2.09707	0	1	NA
92364	ALOX12P2	ENSG00000262943.7	clean	chr17:6893916-6894317:+	1.70833	1.22972	2.29043	0.536893	0.591342	NA
92365	ALOX12P2	ENSG00000262943.7	clean	chr17:6894513-6894883:+	1.95833	1.86868	2.10939	0.885888	0.375678	NA
92366	ALOX12P2	ENSG00000262943.7	clean	chr17:6895006-6895095:+	1.79167	0	2.25606	0	1	NA
92367	ALOX12P2	ENSG00000262943.7	clean	chr17:6895199-6895342:+	1.33333	0	2.57206	0	1	NA
92368	ALOX12P2	ENSG00000262943.7	clean	chr17:6895503-6896315:+	0.875	-2.37682	2.5068	-0.94815	0.343053	NA
92369	ALOX12P2	ENSG00000262943.7	clean	chr17:6896459-6896553:+	1.5	0.153679	2.35781	0.0651788	0.948032	NA
92370	ALOX12P2	ENSG00000262943.7	clean	chr17:6896763-6897437:+	1.54167	1.09953	2.28926	0.480301	0.631013	NA
92371	ALOX12P2	ENSG00000262943.7	clean	chr17:6896763-6898203:+	1.45833	0	2.50691	0	1	NA
92372	ALOX12P2	ENSG00000262943.7	clean	chr17:6896763-6898528:+	1.95833	0	2.09765	0	1	NA
92373	ALOX12P2	ENSG00000262943.7	clean	chr17:6898290-6898528:+	1.75	0	2.14908	0	1	NA
92374	ALOX12P2	ENSG00000262943.7	clean	chr17:6898698-6898799:+	1.45833	0	2.26642	0	1	NA
92375	ALOX12P2	ENSG00000262943.7	clean	chr17:6898929-6899390:+	0.666667	0	3.4944	0	1	NA
92376	ALOX12P2	ENSG00000262943.7	clean	chr17:6899490-6899592:+	1.08333	0	2.8283	0	1	NA
92377	ALOX12P2	ENSG00000262943.7	clean	chr17:6899760-6899867:+	1.20833	0	2.45381	0	1	NA
92378	ALOX12P2	ENSG00000262943.7	clean	chr17:6899985-6953660:+	0.208333	0	8.49378	0	1	NA
92379	ALOX12	ENSG00000108839.12	clean	chr17:6996252-6996825:+	0	NA	NA	NA	NA	NA
92380	ALOX12	ENSG00000108839.12	clean	chr17:6997027-6998508:+	0	NA	NA	NA	NA	NA
92381	ALOX12	ENSG00000108839.12	clean	chr17:6998590-6998714:+	0	NA	NA	NA	NA	NA
92382	ALOX12	ENSG00000108839.12	clean	chr17:6998837-6998952:+	0	NA	NA	NA	NA	NA
92383	ALOX12	ENSG00000108839.12	clean	chr17:6999056-6999305:+	0.0416667	0.961718	8.49378	0.113226	0.909851	NA
92384	ALOX12	ENSG00000108839.12	clean	chr17:6999466-7000335:+	0.0416667	0	8.49378	0	1	NA
92385	ALOX12	ENSG00000108839.12	clean	chr17:7000479-7001601:+	0.0416667	0	8.49378	0	1	NA
92386	ALOX12	ENSG00000108839.12	clean	chr17:7001811-7005256:+	0	NA	NA	NA	NA	NA
92387	ALOX12	ENSG00000108839.12	clean	chr17:7005343-7005857:+	0	NA	NA	NA	NA	NA
92388	ALOX12	ENSG00000108839.12	clean	chr17:7006027-7006485:+	0.0416667	0	8.49378	0	1	NA
92389	ALOX12	ENSG00000108839.12	clean	chr17:7006607-7009746:+	0.0416667	0	8.49378	0	1	NA
92390	ALOX12	ENSG00000108839.12	clean	chr17:7009847-7009955:+	0.0416667	0	8.49378	0	1	NA
92391	ALOX12	ENSG00000108839.12	clean	chr17:7010126-7010243:+	0	NA	NA	NA	NA	NA
92392	RNASEK	ENSG00000219200.11	clean	chr17:7012761-7013318:+	319.667	-0.820969	0.498192	-1.6479	0.0993738	0.799411
92393	RNASEK	ENSG00000219200.11	clean	chr17:7013535-7013665:+	370.917	-0.112095	0.485327	-0.230967	0.81734	1
92394	RNASEK-C17orf49	ENSG00000161939.19	clean	chr17:7013742-7014144:+	383.167	-0.574546	0.581981	-0.987225	0.323533	0.947225
92395	C17orf49	ENSG00000258315.5	clean	chr17:7014878-7015061:+	124.167	-0.588573	1.68263	-0.349794	0.726494	1
92396	C17orf49	ENSG00000258315.5	clean	chr17:7015156-7015773:+	129.542	0.015299	0.60232	0.0254002	0.979736	1
92397	C17orf49	ENSG00000258315.5	clean	chr17:7015156-7016494:+	148.583	-0.529948	0.668346	-0.792925	0.427822	0.98556
92398	C17orf49	ENSG00000258315.5	clean	chr17:7016335-7016494:+	146.792	-1.14278	0.972182	-1.17548	0.239803	0.910639
92399	C17orf49	ENSG00000258315.5	clean	chr17:7016685-7016909:+	151.792	0.309792	1.58756	0.195137	0.845286	1
92400	C17orf49	ENSG00000258315.5	clean	chr17:7016685-7017256:+	152.042	-0.171104	1.14222	-0.1498	0.880922	1
92401	C17orf49	ENSG00000258315.5	clean	chr17:7017014-7017256:+	171.458	-0.614131	0.769603	-0.797983	0.42488	0.984442
92402	BCL6B	ENSG00000161940.11	clean	chr17:7023850-7024082:+	0.0833333	0	8.49378	0	1	NA
92403	BCL6B	ENSG00000161940.11	clean	chr17:7024304-7024400:+	0.25	0	5.81041	0	1	NA
92404	BCL6B	ENSG00000161940.11	clean	chr17:7024763-7025075:+	0.125	0	8.45287	0	1	NA
92405	BCL6B	ENSG00000161940.11	clean	chr17:7025200-7026456:+	0.25	0	8.43644	0	1	NA
92406	BCL6B	ENSG00000161940.11	clean	chr17:7026621-7026704:+	0.125	-1.9235	8.49378	-0.22646	0.820844	NA
92407	BCL6B	ENSG00000161940.11	clean	chr17:7026835-7026949:+	0.291667	0	6.45731	0	1	NA
92408	BCL6B	ENSG00000161940.11	clean	chr17:7027087-7027502:+	0.0833333	0	8.49378	0	1	NA
92409	SLC16A13	ENSG00000174327.7	clean	chr17:7036581-7036726:+	2.375	-0.830071	1.73748	-0.477745	0.632831	NA
92410	SLC16A13	ENSG00000174327.7	clean	chr17:7036870-7038151:+	3	1.07039	1.32882	0.805515	0.420523	NA
92411	SLC16A13	ENSG00000174327.7	clean	chr17:7038889-7039762:+	3.75	0.459432	1.15999	0.396066	0.692056	NA
92412	SLC16A11	ENSG00000174326.13	known-exon	chr17:7041908-7041995:-	1.33333	0.485431	2.11874	0.229114	0.818781	NA
92413	SLC16A11	ENSG00000174326.13	clean	chr17:7042763-7042929:-	1.75	2.47393	1.76785	1.3994	0.161693	NA
92414	SLC16A11	ENSG00000174326.13	clean	chr17:7043073-7043311:-	2.58333	-0.485426	1.49965	-0.323693	0.746171	NA
92415	SLC16A11	ENSG00000174326.13	known-exon	chr17:7043519-7043774:-	2.83333	2	1.41877	1.40967	0.158638	NA
92416	CLEC10A	ENSG00000132514.13	known-exon	chr17:7075222-7075359:-	0.0833333	0	8.47335	0	1	NA
92417	CLEC10A	ENSG00000132514.13	known-exon	chr17:7075222-7075730:-	0.0833333	0	8.47335	0	1	NA
92418	CLEC10A	ENSG00000132514.13	known-exon	chr17:7075466-7075730:-	0	NA	NA	NA	NA	NA
92419	CLEC10A	ENSG00000132514.13	clean	chr17:7075885-7075975:-	0	NA	NA	NA	NA	NA
92420	CLEC10A	ENSG00000132514.13	clean	chr17:7076071-7076732:-	0	NA	NA	NA	NA	NA
92421	CLEC10A	ENSG00000132514.13	clean	chr17:7076804-7076891:-	0	NA	NA	NA	NA	NA
92422	CLEC10A	ENSG00000132514.13	clean	chr17:7076987-7077996:-	0	NA	NA	NA	NA	NA
92423	CLEC10A	ENSG00000132514.13	clean	chr17:7078113-7078745:-	0	NA	NA	NA	NA	NA
92424	CLEC10A	ENSG00000132514.13	clean	chr17:7078885-7080051:-	0	NA	NA	NA	NA	NA
92425	ASGR2	ENSG00000161944.16	clean	chr17:7101740-7102089:-	0.125	0	8.49378	0	1	NA
92426	ASGR2	ENSG00000161944.16	clean	chr17:7102196-7106999:-	0.125	0	8.49378	0	1	NA
92427	ASGR2	ENSG00000161944.16	clean	chr17:7107151-7107230:-	0	NA	NA	NA	NA	NA
92428	ASGR2	ENSG00000161944.16	clean	chr17:7107317-7107835:-	0	NA	NA	NA	NA	NA
92429	ASGR2	ENSG00000161944.16	clean	chr17:7107907-7108461:-	0.0416667	0	8.49378	0	1	NA
92430	ASGR2	ENSG00000161944.16	clean	chr17:7108557-7108756:-	0.0416667	0	8.49378	0	1	NA
92431	ASGR2	ENSG00000161944.16	clean	chr17:7108888-7114116:-	0	NA	NA	NA	NA	NA
92432	ASGR2	ENSG00000161944.16	clean	chr17:7114398-7114614:-	0	NA	NA	NA	NA	NA
92433	ASGR2	ENSG00000161944.16	clean	chr17:7114811-7115053:-	0	NA	NA	NA	NA	NA
92434	ASGR2	ENSG00000161944.16	clean	chr17:7115522-7115640:-	0	NA	NA	NA	NA	NA
92435	ASGR1	ENSG00000141505.12	clean	chr17:7174067-7174137:-	8.58333	1.78277	1.54669	1.15263	0.249062	NA
92436	ASGR1	ENSG00000141505.12	clean	chr17:7174289-7174373:-	6.20833	-0.09265	1.82762	-0.0506942	0.959569	NA
92437	ASGR1	ENSG00000141505.12	clean	chr17:7174460-7176829:-	5.70833	0	1.81395	0	1	NA
92438	ASGR1	ENSG00000141505.12	clean	chr17:7174460-7176980:-	6.5	0	1.80748	0	1	NA
92439	ASGR1	ENSG00000141505.12	clean	chr17:7176901-7176980:-	6.5	0	1.80723	0	1	NA
92440	ASGR1	ENSG00000141505.12	clean	chr17:7177076-7177209:-	7.29167	0	1.80305	0	1	NA
92441	ASGR1	ENSG00000141505.12	known-exon	chr17:7178899-7179189:-	0.0416667	0	8.49378	0	1	NA
92442	DLG4	ENSG00000132535.20	clean	chr17:7190814-7191266:-	10.9583	0.84278	1.64468	0.512427	0.608352	1
92443	DLG4	ENSG00000132535.20	clean	chr17:7191358-7191892:-	13.7917	0.782442	1.63268	0.479236	0.631771	1
92444	DLG4	ENSG00000132535.20	clean	chr17:7192002-7192944:-	11.5417	0	1.74471	0	1	1
92445	DLG4	ENSG00000132535.20	clean	chr17:7193117-7193482:-	13.5	-2.26296	1.74641	-1.29578	0.195051	0.885648
92446	DLG4	ENSG00000132535.20	clean	chr17:7193584-7193666:-	9.75	0	1.77428	0	1	NA
92447	DLG4	ENSG00000132535.20	clean	chr17:7193714-7193843:-	8.5	0	1.81994	0	1	NA
92448	DLG4	ENSG00000132535.20	clean	chr17:7193871-7193963:-	9.70833	0	1.78991	0	1	NA
92449	DLG4	ENSG00000132535.20	clean	chr17:7194000-7194318:-	11.4583	-0.915606	1.35094	-0.677757	0.497926	1
92450	DLG4	ENSG00000132535.20	clean	chr17:7194495-7196219:-	14.7083	0	1.75022	0	1	1
92451	DLG4	ENSG00000132535.20	clean	chr17:7196334-7196472:-	12.375	0	1.74521	0	1	1
92452	DLG4	ENSG00000132535.20	clean	chr17:7196575-7196756:-	11.2917	1.59214	1.48884	1.06938	0.284898	0.93131
92453	DLG4	ENSG00000132535.20	clean	chr17:7197052-7202902:-	14.375	0	1.73422	0	1	1
92454	DLG4	ENSG00000132535.20	clean	chr17:7203047-7203192:-	10.8333	0	1.7558	0	1	1
92455	DLG4	ENSG00000132535.20	clean	chr17:7203329-7203423:-	9.08333	-2.63017	1.7762	-1.48078	0.138664	NA
92456	DLG4	ENSG00000132535.20	clean	chr17:7203593-7203691:-	9.83333	-1.19033	1.54554	-0.770171	0.441199	NA
92457	DLG4	ENSG00000132535.20	clean	chr17:7203816-7204007:-	12.125	-2.21786	1.644	-1.34906	0.177316	0.874583
92458	DLG4	ENSG00000132535.20	clean	chr17:7204058-7204198:-	17.375	-2.10863	1.71998	-1.22596	0.220213	0.899509
92459	DLG4	ENSG00000132535.20	clean	chr17:7204252-7206930:-	20.125	0	1.72788	0	1	1
92460	DLG4	ENSG00000132535.20	clean	chr17:7204252-7217117:-	20.125	0	1.72788	0	1	1
92461	DLG4	ENSG00000132535.20	clean	chr17:7208239-7211657:-	16.125	0.515338	1.67291	0.308049	0.758045	1
92462	DLG4	ENSG00000132535.20	clean	chr17:7208239-7213800:-	16.0833	-2.30418	1.77479	-1.29829	0.194188	0.885648
92463	DLG4	ENSG00000132535.20	clean	chr17:7208239-7217117:-	16.0833	-0.380594	1.77479	-0.214445	0.8302	1
92464	DLG4	ENSG00000132535.20	clean	chr17:7208239-7218240:-	16.125	-1.34239	1.77347	-0.756929	0.449092	0.992987
92465	ACADVL	ENSG00000072778.20	clean	chr17:7217173-7217715:+	0	NA	NA	NA	NA	NA
92466	ACADVL	ENSG00000072778.20	clean	chr17:7217818-7220121:+	93.1667	0	1.6877	0	1	1
92467	DLG4	ENSG00000132535.20	clean	chr17:7218281-7218540:-	2.08333	1.04674e-06	1.8196	5.7526e-07	1	NA
92468	DLG4	ENSG00000132535.20	clean	chr17:7218639-7218830:-	1.54167	0.847992	2.40546	0.352529	0.724442	NA
92469	ACADVL	ENSG00000072778.20	known-exon	chr17:7220046-7220121:+	108.958	0.00470823	0.370834	0.0126963	0.98987	1
92470	ACADVL	ENSG00000072778.20	clean	chr17:7220197-7220463:+	161.042	-0.581473	0.503331	-1.15525	0.247988	0.914351
92471	ACADVL	ENSG00000072778.20	clean	chr17:7220197-7220603:+	161.792	-0.622657	0.472342	-1.31823	0.187426	0.881378
92472	ACADVL	ENSG00000072778.20	clean	chr17:7220197-7220765:+	165.167	-0.398164	0.492399	-0.808621	0.418733	0.982757
92473	ACADVL	ENSG00000072778.20	clean	chr17:7220529-7220603:+	145.208	-0.625152	0.387474	-1.6134	0.106657	0.809186
92474	ACADVL	ENSG00000072778.20	clean	chr17:7220676-7220765:+	151.583	-0.211396	0.677201	-0.312161	0.754918	1
92475	ACADVL	ENSG00000072778.20	clean	chr17:7220830-7220890:+	175.792	-0.347474	0.454174	-0.765069	0.44423	0.991982
92476	ACADVL	ENSG00000072778.20	clean	chr17:7220830-7221537:+	176.458	-0.970404	0.426518	-2.27518	0.0228952	0.540146
92477	ACADVL	ENSG00000072778.20	clean	chr17:7221058-7221537:+	119.25	-0.985536	0.448504	-2.19739	0.0279929	0.576875
92478	ACADVL	ENSG00000072778.20	clean	chr17:7221058-7221951:+	149.792	-1.2042	0.472514	-2.54849	0.0108191	0.393926
92479	ACADVL	ENSG00000072778.20	clean	chr17:7221682-7221936:+	147.708	-1.45821	0.648209	-2.24961	0.024474	0.554948
92480	ACADVL	ENSG00000072778.20	clean	chr17:7222081-7222176:+	172.375	-1.17392	0.296874	-3.95427	7.67697e-05	0.0168292
92481	ACADVL	ENSG00000072778.20	clean	chr17:7222302-7222666:+	173.708	-0.959381	0.365321	-2.62614	0.00863604	0.353087
92482	ACADVL	ENSG00000072778.20	clean	chr17:7222865-7223132:+	159.833	-1.3314	0.314171	-4.23782	2.25701e-05	0.0067913
92483	ACADVL	ENSG00000072778.20	clean	chr17:7223237-7223643:+	139.417	-0.372966	0.614557	-0.606886	0.543926	1
92484	ACADVL	ENSG00000072778.20	clean	chr17:7223730-7223812:+	199.708	-1.05369	0.65762	-1.60227	0.109095	0.812627
92485	ACADVL	ENSG00000072778.20	clean	chr17:7223875-7223967:+	184.083	-3.97892	0.670716	-5.93236	2.98615e-09	4.06153e-06
92486	ACADVL	ENSG00000072778.20	clean	chr17:7224069-7224145:+	145.708	-1.15688	0.892346	-1.29645	0.19482	0.885648
92487	ACADVL	ENSG00000072778.20	clean	chr17:7224243-7224320:+	154.792	-1.05376	0.798138	-1.32027	0.186744	0.880706
92488	ACADVL	ENSG00000072778.20	clean	chr17:7224393-7224479:+	160.208	-1.10115	1.68022	-0.655358	0.512237	1
92489	ACADVL	ENSG00000072778.20	clean	chr17:7224552-7224641:+	105.583	-2.76937	0.732345	-3.78151	0.000155879	0.0280019
92490	ACADVL	ENSG00000072778.20	known-exon	chr17:7224714-7224808:+	120.125	0.0364388	0.466907	0.0780431	0.937794	1
92491	ACADVL	ENSG00000072778.20	clean	chr17:7224884-7224956:+	177.292	-0.0576935	0.5923	-0.0974059	0.922404	1
92492	DVL2	ENSG00000004975.12	clean	chr17:7226313-7226420:-	51.2083	-2.3263	1.16033	-2.00486	0.0449778	0.669587
92493	DVL2	ENSG00000004975.12	clean	chr17:7226639-7227089:-	63.0417	-0.317563	0.477994	-0.664366	0.506456	1
92494	DVL2	ENSG00000004975.12	clean	chr17:7227269-7227403:-	54.3333	-2.67226	1.41603	-1.88715	0.0591397	0.723591
92495	DVL2	ENSG00000004975.12	clean	chr17:7227535-7227654:-	57.4583	-2.32199	1.34646	-1.72451	0.084615	0.775942
92496	DVL2	ENSG00000004975.12	clean	chr17:7227783-7227976:-	59.4167	-1.03716	1.7043	-0.608555	0.54282	1
92497	DVL2	ENSG00000004975.12	clean	chr17:7228044-7228968:-	58	-1.43502	0.89313	-1.60673	0.108114	0.811189
92498	DVL2	ENSG00000004975.12	clean	chr17:7229045-7229134:-	64.8333	-3.31315	1.34575	-2.46193	0.0138192	0.437476
92499	DVL2	ENSG00000004975.12	clean	chr17:7229274-7229377:-	70.5833	-1.77687	1.4081	-1.2619	0.206985	0.891817
92500	DVL2	ENSG00000004975.12	clean	chr17:7229447-7229587:-	67.0417	-1.5542	0.746552	-2.08184	0.0373575	0.63741
92501	DVL2	ENSG00000004975.12	clean	chr17:7229678-7229807:-	58.75	-0.788356	0.578243	-1.36337	0.172767	0.872097
92502	DVL2	ENSG00000004975.12	clean	chr17:7229943-7230045:-	78.625	-1.71194	1.40534	-1.21817	0.22316	0.902161
92503	DVL2	ENSG00000004975.12	clean	chr17:7230137-7230284:-	83.125	-1.11814	0.841279	-1.32909	0.183818	0.878705
92504	DVL2	ENSG00000004975.12	clean	chr17:7230430-7230727:-	67.2917	-0.188772	0.827985	-0.227989	0.819655	1
92505	DVL2	ENSG00000004975.12	clean	chr17:7230797-7233935:-	49.375	-2.91714	1.33516	-2.18486	0.0288993	0.582268
92506	PHF23	ENSG00000040633.13	clean	chr17:7235840-7235929:-	54.7083	-1.63701	1.47602	-1.10907	0.267399	0.922292
92507	PHF23	ENSG00000040633.13	clean	chr17:7236566-7237384:-	43.7917	-1.23786	0.887274	-1.39513	0.162977	0.866548
92508	PHF23	ENSG00000040633.13	clean	chr17:7237477-7237628:-	36.9583	-1.05532	1.12767	-0.935841	0.349355	0.958143
92509	GABARAP	ENSG00000170296.10	clean	chr17:7240919-7241341:-	269.208	-0.551763	0.795764	-0.693375	0.488074	1
92510	GABARAP	ENSG00000170296.10	clean	chr17:7241460-7241600:-	187.833	-1.45378	1.20721	-1.20425	0.228495	0.905052
92511	GABARAP	ENSG00000170296.10	known-exon	chr17:7241679-7241767:-	227.042	-0.250596	0.416219	-0.602076	0.547124	1
92512	GABARAP	ENSG00000170296.10	known-exon	chr17:7241679-7242078:-	211.542	-0.937349	0.712584	-1.31542	0.188368	0.881917
92513	GABARAP	ENSG00000170296.10	known-exon	chr17:7241679-7242240:-	212.125	-0.379071	0.678023	-0.559083	0.576105	1
92514	CTDNEP1	ENSG00000175826.12	clean	chr17:7244245-7244550:-	45.8333	0.621039	0.707091	0.878302	0.37978	0.970688
92515	CTDNEP1	ENSG00000175826.12	clean	chr17:7244635-7246025:-	46.5417	-0.1643	0.800122	-0.205344	0.837303	1
92516	CTDNEP1	ENSG00000175826.12	clean	chr17:7246137-7246253:-	37.3333	1.18133	1.49231	0.791615	0.428585	0.985763
92517	CTDNEP1	ENSG00000175826.12	clean	chr17:7246370-7246790:-	41.9167	-0.913841	1.08775	-0.840117	0.400843	0.977292
92518	CTDNEP1	ENSG00000175826.12	clean	chr17:7246370-7247063:-	44.375	-0.374927	0.926236	-0.404785	0.685635	1
92519	CTDNEP1	ENSG00000175826.12	clean	chr17:7246862-7247063:-	44.0833	0.0777128	0.656812	0.118318	0.905816	1
92520	CTDNEP1	ENSG00000175826.12	clean	chr17:7247182-7247276:-	27.0833	-2.7125	1.36207	-1.99145	0.0464316	0.674833
92521	CTDNEP1	ENSG00000175826.12	clean	chr17:7247343-7251194:-	24.375	-0.574235	1.02481	-0.560332	0.575253	1
92522	CTDNEP1	ENSG00000175826.12	clean	chr17:7247343-7252413:-	24.375	-0.574235	1.02481	-0.560332	0.575253	1
92523	ELP5	ENSG00000170291.15	clean	chr17:7252830-7252917:+	214.042	0.132306	0.709863	0.186383	0.852145	1
92524	ELP5	ENSG00000170291.15	clean	chr17:7252998-7254582:+	257.458	-1.559	0.796619	-1.95702	0.0503453	0.694834
92525	ELP5	ENSG00000170291.15	clean	chr17:7254803-7256856:+	49.375	-0.81418	0.74059	-1.09937	0.271609	0.923574
92526	ELP5	ENSG00000170291.15	clean	chr17:7254803-7258587:+	81.125	-1.38532	0.854	-1.62216	0.104769	0.807213
92527	ELP5	ENSG00000170291.15	clean	chr17:7257038-7258587:+	80.8333	-1.75972	1.03606	-1.69848	0.0894178	0.786021
92528	ELP5	ENSG00000170291.15	known-exon	chr17:7258926-7259570:+	61.5417	-0.497589	0.420578	-1.18311	0.236766	0.908655
92529	CLDN7	ENSG00000181885.18	clean	chr17:7260536-7260641:-	2.54167	0	1.99676	0	1	NA
92530	CLDN7	ENSG00000181885.18	clean	chr17:7260726-7260820:-	3.08333	0	1.98156	0	1	NA
92531	CLDN7	ENSG00000181885.18	clean	chr17:7260985-7261820:-	3.95833	0	1.93778	0	1	NA
92532	SLC2A4	ENSG00000181856.15	clean	chr17:7281967-7283244:+	2.75	-0.360128	2.07943	-0.173186	0.862506	NA
92533	SLC2A4	ENSG00000181856.15	clean	chr17:7282429-7283244:+	2.79167	-0.360128	2.05996	-0.174823	0.861219	NA
92534	SLC2A4	ENSG00000181856.15	clean	chr17:7283361-7283472:+	2.58333	0	2.14183	0	1	NA
92535	SLC2A4	ENSG00000181856.15	clean	chr17:7283645-7283737:+	2.70833	-1.58209	1.89073	-0.836763	0.402726	NA
92536	SLC2A4	ENSG00000181856.15	clean	chr17:7283862-7283973:+	1.79167	-0.895931	2.07362	-0.432062	0.665696	NA
92537	SLC2A4	ENSG00000181856.15	clean	chr17:7284089-7284216:+	3.125	0.739405	1.9294	0.383231	0.701549	NA
92538	SLC2A4	ENSG00000181856.15	clean	chr17:7284379-7284484:+	2.75	0	1.98772	0	1	NA
92539	SLC2A4	ENSG00000181856.15	clean	chr17:7284672-7284834:+	2.33333	-0.415035	2.11015	-0.196685	0.844074	NA
92540	SLC2A4	ENSG00000181856.15	clean	chr17:7285189-7285704:+	1.91667	-1.2895	1.73187	-0.744572	0.45653	NA
92541	YBX2	ENSG00000006047.13	clean	chr17:7288643-7288748:-	0.208333	-1.29793e-06	8.24828	-1.57358e-07	1	NA
92542	YBX2	ENSG00000006047.13	clean	chr17:7288838-7289529:-	0.0833333	0	8.49378	0	1	NA
92543	YBX2	ENSG00000006047.13	clean	chr17:7289725-7289967:-	0.125	0	8.49378	0	1	NA
92544	YBX2	ENSG00000006047.13	clean	chr17:7290071-7290250:-	0.208333	0	8.27724	0	1	NA
92545	YBX2	ENSG00000006047.13	clean	chr17:7290535-7291092:-	0.0416667	0	8.49378	0	1	NA
92546	YBX2	ENSG00000006047.13	clean	chr17:7291182-7291531:-	0	NA	NA	NA	NA	NA
92547	YBX2	ENSG00000006047.13	clean	chr17:7291779-7292025:-	0	NA	NA	NA	NA	NA
92548	YBX2	ENSG00000006047.13	clean	chr17:7292059-7293474:-	0	NA	NA	NA	NA	NA
92549	YBX2	ENSG00000006047.13	clean	chr17:7293538-7294229:-	0	NA	NA	NA	NA	NA
92550	EIF5A	ENSG00000132507.18	clean	chr17:7307115-7309614:+	970.292	-1.325	0.568262	-2.33168	0.0197176	0.507373
92551	EIF5A	ENSG00000132507.18	clean	chr17:7307752-7309596:+	936.042	-1.45925	0.483832	-3.01603	0.00256107	0.181654
92552	EIF5A	ENSG00000132507.18	clean	chr17:7308113-7309614:+	972.083	-1.36565	0.459869	-2.96964	0.00298145	0.198824
92553	EIF5A	ENSG00000132507.18	clean	chr17:7308575-7309614:+	972.542	-1.31602	0.437743	-3.00637	0.00264388	0.185184
92554	EIF5A	ENSG00000132507.18	clean	chr17:7309800-7311017:+	1423	-1.1021	0.777033	-1.41835	0.156089	0.862231
92555	EIF5A	ENSG00000132507.18	clean	chr17:7311122-7311349:+	1870.29	-2.23857	0.966011	-2.31733	0.0204857	0.516612
92556	EIF5A	ENSG00000132507.18	known-exon	chr17:7311481-7311577:+	1741.62	0.283344	0.555219	0.510328	0.609821	1
92557	EIF5A	ENSG00000132507.18	clean	chr17:7311651-7311821:+	1489.21	-0.634711	0.504395	-1.25836	0.208261	0.892656
92558	GPS2	ENSG00000132522.16	known-exon	chr17:7312839-7313028:-	146.625	-0.0698621	0.629069	-0.111056	0.911572	1
92559	GPS2	ENSG00000132522.16	clean	chr17:7313124-7313211:-	149.542	-1.02535	0.572491	-1.79103	0.0732877	0.755971
92560	GPS2	ENSG00000132522.16	clean	chr17:7313291-7313379:-	109.917	-0.424224	0.608448	-0.697224	0.485663	1
92561	GPS2	ENSG00000132522.16	clean	chr17:7313469-7313567:-	120.667	-0.792674	0.828946	-0.956243	0.338949	0.954241
92562	GPS2	ENSG00000132522.16	clean	chr17:7313721-7313905:-	108.083	-0.624015	0.405476	-1.53897	0.123812	0.832408
92563	GPS2	ENSG00000132522.16	clean	chr17:7313988-7314079:-	97.875	-0.405305	0.441204	-0.918633	0.358287	0.96175
92564	GPS2	ENSG00000132522.16	clean	chr17:7314159-7314290:-	97.5417	0.539374	0.945842	0.570258	0.568503	1
92565	GPS2	ENSG00000132522.16	clean	chr17:7314403-7314487:-	141.458	-0.780796	0.534573	-1.4606	0.144125	0.850458
92566	GPS2	ENSG00000132522.16	clean	chr17:7314597-7314958:-	152.458	0.0655067	0.369712	0.177183	0.859365	1
92567	GPS2	ENSG00000132522.16	known-exon	chr17:7315119-7315251:-	42.25	2.11422	0.468674	4.51106	6.45047e-06	0.00261764
92568	NEURL4	ENSG00000215041.10	clean	chr17:7316327-7317204:-	19.7917	-2.20525	0.946485	-2.32993	0.0198097	0.508472
92569	NEURL4	ENSG00000215041.10	clean	chr17:7317370-7317460:-	22.125	-0.912535	1.16757	-0.781566	0.434469	0.988667
92570	NEURL4	ENSG00000215041.10	clean	chr17:7317684-7317787:-	32.6667	-2.07039	0.691726	-2.99308	0.00276181	0.189851
92571	NEURL4	ENSG00000215041.10	clean	chr17:7317932-7318064:-	24.9583	-1.36782	0.977362	-1.3995	0.161662	0.865971
92572	NEURL4	ENSG00000215041.10	clean	chr17:7318172-7318268:-	28.125	-0.990919	0.660958	-1.49922	0.133818	0.841094
92573	NEURL4	ENSG00000215041.10	clean	chr17:7318356-7318494:-	23.5	0.33184	1.28556	0.258129	0.796307	1
92574	NEURL4	ENSG00000215041.10	clean	chr17:7318674-7319049:-	26.1667	-0.889816	0.932282	-0.954449	0.339856	0.954508
92575	NEURL4	ENSG00000215041.10	clean	chr17:7319208-7320758:-	19.2083	-0.787454	1.15119	-0.684033	0.493954	1
92576	NEURL4	ENSG00000215041.10	clean	chr17:7320923-7321111:-	27.9583	-1.25663	1.3879	-0.905423	0.365241	0.963978
92577	NEURL4	ENSG00000215041.10	clean	chr17:7321273-7321360:-	18.4583	-1.44973	1.72349	-0.841161	0.400258	0.977075
92578	NEURL4	ENSG00000215041.10	clean	chr17:7321459-7321559:-	4.54167	1.08209	1.87612	0.57677	0.564095	NA
92579	NEURL4	ENSG00000215041.10	clean	chr17:7321787-7321864:-	31.875	-3.17417	1.17775	-2.69512	0.0070364	0.317275
92580	NEURL4	ENSG00000215041.10	clean	chr17:7322010-7322734:-	30.125	-0.693022	0.851126	-0.814241	0.415507	0.982715
92581	NEURL4	ENSG00000215041.10	clean	chr17:7322866-7322947:-	22.625	-1.27213	1.70738	-0.745081	0.456222	0.995163
92582	NEURL4	ENSG00000215041.10	clean	chr17:7323123-7323484:-	28.0833	-0.999999	0.746318	-1.33991	0.180275	0.876034
92583	NEURL4	ENSG00000215041.10	clean	chr17:7323563-7323646:-	25.2917	-0.663716	1.24635	-0.532528	0.594361	1
92584	NEURL4	ENSG00000215041.10	clean	chr17:7323723-7323813:-	21.75	-0.529369	1.50211	-0.352418	0.724525	1
92585	NEURL4	ENSG00000215041.10	clean	chr17:7324012-7324107:-	29.75	0.0954753	1.72142	0.0554631	0.95577	1
92586	NEURL4	ENSG00000215041.10	clean	chr17:7324270-7324394:-	30.25	-0.557461	0.812655	-0.685976	0.492728	1
92587	NEURL4	ENSG00000215041.10	clean	chr17:7324480-7324798:-	31.7917	-0.581687	0.675626	-0.86096	0.38926	0.973421
92588	NEURL4	ENSG00000215041.10	clean	chr17:7324980-7325208:-	21.2917	-0.241502	1.03221	-0.233966	0.815011	1
92589	NEURL4	ENSG00000215041.10	clean	chr17:7325473-7325640:-	21.875	-1.13375	0.877397	-1.29218	0.196296	0.885648
92590	NEURL4	ENSG00000215041.10	clean	chr17:7325713-7326254:-	24.3333	-0.594497	0.924447	-0.643084	0.52017	1
92591	NEURL4	ENSG00000215041.10	clean	chr17:7326343-7326436:-	26.75	-1.11651	1.16736	-0.956444	0.338848	0.954241
92592	NEURL4	ENSG00000215041.10	clean	chr17:7326548-7326710:-	19.2917	-1.36419	1.39927	-0.974926	0.329597	0.94998
92593	NEURL4	ENSG00000215041.10	clean	chr17:7327009-7327164:-	28.9583	-2.16646	1.50953	-1.43518	0.151235	0.858379
92594	NEURL4	ENSG00000215041.10	clean	chr17:7327009-7327439:-	29.75	-1.0533	1.18442	-0.88929	0.373847	0.96715
92595	NEURL4	ENSG00000215041.10	clean	chr17:7327230-7327439:-	28	-0.810965	1.07239	-0.756219	0.449518	0.993084
92596	NEURL4	ENSG00000215041.10	clean	chr17:7327884-7329030:-	29.75	-1.46252	1.30971	-1.11668	0.264132	0.920523
92597	ACAP1	ENSG00000072818.12	clean	chr17:7336787-7337262:+	0.541667	0	4.40556	0	1	NA
92598	ACAP1	ENSG00000072818.12	clean	chr17:7336787-7341947:+	0.875	0	3.04114	0	1	NA
92599	ACAP1	ENSG00000072818.12	clean	chr17:7337369-7341947:+	0.75	0	3.36665	0	1	NA
92600	ACAP1	ENSG00000072818.12	clean	chr17:7342067-7342274:+	0.583333	-2.44268	3.25011	-0.751567	0.452311	NA
92601	ACAP1	ENSG00000072818.12	clean	chr17:7342328-7342415:+	0.583333	0	3.16803	0	1	NA
92602	ACAP1	ENSG00000072818.12	clean	chr17:7342474-7343378:+	0.25	0	5.84491	0	1	NA
92603	ACAP1	ENSG00000072818.12	clean	chr17:7343562-7343705:+	0.5	-3.17962	3.55073	-0.895484	0.370529	NA
92604	ACAP1	ENSG00000072818.12	clean	chr17:7343750-7343860:+	0.375	0	5.34716	0	1	NA
92605	ACAP1	ENSG00000072818.12	clean	chr17:7343956-7344048:+	0.375	-3.40446	5.27269	-0.645678	0.518488	NA
92606	ACAP1	ENSG00000072818.12	clean	chr17:7344123-7344538:+	0.583333	0	3.83685	0	1	NA
92607	ACAP1	ENSG00000072818.12	clean	chr17:7344648-7346243:+	0.541667	0	3.78747	0	1	NA
92608	ACAP1	ENSG00000072818.12	clean	chr17:7346295-7346390:+	0.666667	0	3.78675	0	1	NA
92609	ACAP1	ENSG00000072818.12	clean	chr17:7346491-7346807:+	0.375	0	5.34927	0	1	NA
92610	ACAP1	ENSG00000072818.12	clean	chr17:7346931-7347030:+	0.208333	0	8.45287	0	1	NA
92611	ACAP1	ENSG00000072818.12	clean	chr17:7347242-7347921:+	0.375	-0.961785	5.38035	-0.178759	0.858127	NA
92612	ACAP1	ENSG00000072818.12	clean	chr17:7347991-7348126:+	0.708333	0	3.00354	0	1	NA
92613	ACAP1	ENSG00000072818.12	clean	chr17:7348221-7348305:+	0.458333	-3.8195	4.46415	-0.855593	0.392223	NA
92614	ACAP1	ENSG00000072818.12	clean	chr17:7348475-7348994:+	0.416667	0	5.12369	0	1	NA
92615	ACAP1	ENSG00000072818.12	clean	chr17:7349167-7349944:+	0.5	0	8.43644	0	1	NA
92616	ACAP1	ENSG00000072818.12	clean	chr17:7350054-7350126:+	0.75	0	3.18343	0	1	NA
92617	ACAP1	ENSG00000072818.12	clean	chr17:7350999-7351294:+	4.5	0.111031	1.54064	0.0720681	0.942548	NA
92618	TMEM95	ENSG00000182896.12	clean	chr17:7355373-7355585:+	0.125	0.961718	8.49378	0.113226	0.909851	NA
92619	TMEM95	ENSG00000182896.12	clean	chr17:7355642-7355837:+	0	NA	NA	NA	NA	NA
92620	TMEM95	ENSG00000182896.12	clean	chr17:7355918-7356028:+	0.0416667	0	8.49378	0	1	NA
92621	TMEM95	ENSG00000182896.12	clean	chr17:7356049-7356171:+	0	NA	NA	NA	NA	NA
92622	TMEM95	ENSG00000182896.12	clean	chr17:7356276-7356391:+	0.125	-0.961806	8.49378	-0.113236	0.909843	NA
92623	TMEM95	ENSG00000182896.12	clean	chr17:7356479-7356598:+	0.0416667	0	8.49378	0	1	NA
92624	TNK1	ENSG00000174292.12	clean	chr17:7381114-7382835:+	0.0416667	0	8.49378	0	1	NA
92625	TNK1	ENSG00000174292.12	clean	chr17:7383089-7383249:+	0.166667	0	8.49378	0	1	NA
92626	TNK1	ENSG00000174292.12	clean	chr17:7383320-7383424:+	0.166667	0	8.47335	0	1	NA
92627	TNK1	ENSG00000174292.12	clean	chr17:7383616-7383708:+	0.291667	0	5.53468	0	1	NA
92628	TNK1	ENSG00000174292.12	clean	chr17:7383864-7383969:+	0.291667	0	6.44093	0	1	NA
92629	TNK1	ENSG00000174292.12	clean	chr17:7384754-7386560:+	0.166667	0	8.47335	0	1	NA
92630	TNK1	ENSG00000174292.12	clean	chr17:7386655-7386974:+	0.0833333	0	8.49378	0	1	NA
92631	TNK1	ENSG00000174292.12	clean	chr17:7387154-7387377:+	0.125	0	8.49378	0	1	NA
92632	TNK1	ENSG00000174292.12	clean	chr17:7387457-7388405:+	0.0833333	0	8.49378	0	1	NA
92633	TNK1	ENSG00000174292.12	clean	chr17:7388704-7388787:+	0.25	0	7.76279	0	1	NA
92634	TNK1	ENSG00000174292.12	clean	chr17:7388883-7388970:+	0.0833333	0	8.47335	0	1	NA
92635	PLSCR3	ENSG00000187838.17	clean	chr17:7390693-7392790:-	7.41667	-1.06613	1.81324	-0.58797	0.556553	NA
92636	PLSCR3	ENSG00000187838.17	clean	chr17:7392952-7393143:-	5.04167	-1.17592	1.82781	-0.64335	0.519997	NA
92637	PLSCR3	ENSG00000187838.17	clean	chr17:7393364-7393466:-	5.70833	0.362569	1.52682	0.237467	0.812295	NA
92638	PLSCR3	ENSG00000187838.17	clean	chr17:7393509-7393600:-	5.20833	-0.478046	1.84107	-0.259657	0.795129	NA
92639	PLSCR3	ENSG00000187838.17	clean	chr17:7393836-7394103:-	7.95833	-2.38673	1.31287	-1.81795	0.0690724	NA
92640	PLSCR3	ENSG00000187838.17	known-exon	chr17:7394267-7394476:-	4.08333	1.40289	1.76594	0.794418	0.426952	NA
92641	TMEM256	ENSG00000205544.4	known-exon	chr17:7403209-7403309:-	556.833	-1.75211	0.428059	-4.09316	4.2554e-05	0.0109957
92642	TMEM256	ENSG00000205544.4	clean	chr17:7403390-7403626:-	498.083	-0.578808	1.19992	-0.482371	0.629542	1
92643	TMEM256	ENSG00000205544.4	clean	chr17:7403689-7403999:-	510.417	0.122821	0.594257	0.206679	0.83626	1
92644	NLGN2	ENSG00000169992.10	clean	chr17:7405610-7408011:+	3.25	-2.22239	1.39562	-1.5924	0.111295	NA
92645	NLGN2	ENSG00000169992.10	clean	chr17:7408712-7412156:+	3.125	0	1.96765	0	1	NA
92646	NLGN2	ENSG00000169992.10	clean	chr17:7408712-7414343:+	3.5	0	1.95469	0	1	NA
92647	NLGN2	ENSG00000169992.10	clean	chr17:7412207-7414343:+	3.66667	-0.544318	1.50511	-0.361648	0.717615	NA
92648	NLGN2	ENSG00000169992.10	clean	chr17:7414493-7414662:+	3.75	-1.51819	1.98251	-0.765789	0.443802	NA
92649	NLGN2	ENSG00000169992.10	clean	chr17:7414848-7414955:+	2.75	-2.66508	1.96371	-1.35716	0.174729	NA
92650	NLGN2	ENSG00000169992.10	clean	chr17:7415148-7415510:+	4.75	-0.222391	1.53698	-0.144694	0.884953	NA
92651	NLGN2	ENSG00000169992.10	clean	chr17:7416107-7416925:+	4.04167	0	1.95721	0	1	NA
92652	SPEM1	ENSG00000181323.8	clean	chr17:7420528-7420626:+	0	NA	NA	NA	NA	NA
92653	SPEM1	ENSG00000181323.8	clean	chr17:7420687-7420880:+	0.0833333	-0.961806	8.49378	-0.113236	0.909843	NA
92654	SPEM2	ENSG00000184560.8	clean	chr17:7425826-7425992:+	0	NA	NA	NA	NA	NA
92655	SPEM2	ENSG00000184560.8	clean	chr17:7426050-7426187:+	0	NA	NA	NA	NA	NA
92656	SPEM3	ENSG00000283439.4	clean	chr17:7429040-7429189:+	0	NA	NA	NA	NA	NA
92657	SPEM3	ENSG00000283439.4	clean	chr17:7429247-7429367:+	0	NA	NA	NA	NA	NA
92658	TMEM102	ENSG00000181284.3	known-exon	chr17:7435696-7435852:+	8.91667	1.25154	0.95636	1.30865	0.190654	NA
92659	TMEM102	ENSG00000181284.3	clean	chr17:7436085-7436193:+	8.04167	1.20079	1.55543	0.771994	0.440118	NA
92660	FGF11	ENSG00000161958.11	known-exon	chr17:7440816-7441450:+	4.75	1.39231	1.43819	0.968102	0.332993	NA
92661	FGF11	ENSG00000161958.11	clean	chr17:7441581-7441775:+	6.41667	-2.52286	1.59854	-1.57823	0.114513	NA
92662	FGF11	ENSG00000161958.11	clean	chr17:7441879-7442593:+	4.70833	0.857731	1.76722	0.485357	0.627423	NA
92663	FGF11	ENSG00000161958.11	known-exon	chr17:7442792-7443075:+	6.45833	0.0381353	1.20115	0.0317489	0.974672	NA
92664	CHRNB1	ENSG00000170175.11	known-exon	chr17:7445185-7445269:+	2.79167	0	1.98684	0	1	NA
92665	CHRNB1	ENSG00000170175.11	clean	chr17:7446113-7446397:+	2.375	0	2.11487	0	1	NA
92666	CHRNB1	ENSG00000170175.11	clean	chr17:7446113-7446832:+	2.375	0	2.11487	0	1	NA
92667	CHRNB1	ENSG00000170175.11	clean	chr17:7446472-7446832:+	2.33333	-0.038201	2.09235	-0.0182574	0.985433	NA
92668	CHRNB1	ENSG00000170175.11	clean	chr17:7446942-7447042:+	2.83333	0	1.9849	0	1	NA
92669	CHRNB1	ENSG00000170175.11	clean	chr17:7447151-7447502:+	1.95833	1.85488	2.14701	0.863934	0.387624	NA
92670	CHRNB1	ENSG00000170175.11	clean	chr17:7447650-7448578:+	1.83333	0	2.20204	0	1	NA
92671	CHRNB1	ENSG00000170175.11	clean	chr17:7447650-7454296:+	2.41667	0	2.07128	0	1	NA
92672	CHRNB1	ENSG00000170175.11	clean	chr17:7448788-7454296:+	2	0	2.3033	0	1	NA
92673	CHRNB1	ENSG00000170175.11	clean	chr17:7454520-7455283:+	2.83333	0	1.99042	0	1	NA
92674	CHRNB1	ENSG00000170175.11	clean	chr17:7455941-7456582:+	7.125	0	1.80935	0	1	NA
92675	ZBTB4	ENSG00000174282.12	clean	chr17:7463890-7465710:-	16.6667	-0.192645	0.854343	-0.225488	0.821599	1
92676	ZBTB4	ENSG00000174282.12	clean	chr17:7466810-7467256:-	14.5417	-0.410521	0.777202	-0.528205	0.597357	1
92677	ZBTB4	ENSG00000174282.12	clean	chr17:7467327-7479455:-	11.4167	-0.417756	1.02475	-0.407665	0.68352	1
92678	ZBTB4	ENSG00000174282.12	clean	chr17:7467327-7484003:-	11.375	-1.15472	1.03343	-1.11736	0.263839	0.920364
92679	SLC35G6	ENSG00000259224.2	clean	chr17:7481519-7481987:+	0	NA	NA	NA	NA	NA
92680	POLR2A	ENSG00000181222.17	clean	chr17:7484857-7495940:+	28.875	-2.52728	1.15497	-2.18818	0.0286564	0.58076
92681	POLR2A	ENSG00000181222.17	clean	chr17:7496073-7496209:+	25.125	-4.16737	1.2885	-3.23429	0.00121945	0.116821
92682	POLR2A	ENSG00000181222.17	clean	chr17:7496346-7496439:+	38.7083	-3.23863	1.35231	-2.39488	0.0166257	0.472803
92683	POLR2A	ENSG00000181222.17	clean	chr17:7496613-7496763:+	34.125	-0.847431	1.5021	-0.564165	0.572642	1
92684	POLR2A	ENSG00000181222.17	clean	chr17:7497045-7497355:+	31.1667	-1.77109	0.795746	-2.22569	0.0260348	0.569118
92685	POLR2A	ENSG00000181222.17	clean	chr17:7497517-7497649:+	21.7083	-2.63795	1.35894	-1.94117	0.0522371	0.700946
92686	POLR2A	ENSG00000181222.17	clean	chr17:7497870-7498077:+	26.5833	-1.84483	0.929963	-1.98376	0.0472823	0.678773
92687	POLR2A	ENSG00000181222.17	clean	chr17:7498210-7499038:+	28.25	-2.41692	0.897436	-2.69314	0.00707824	0.318228
92688	POLR2A	ENSG00000181222.17	clean	chr17:7499163-7499280:+	23.8333	-4.61995	1.29112	-3.57824	0.000345921	0.0495544
92689	POLR2A	ENSG00000181222.17	clean	chr17:7500848-7500939:+	31.4583	-3.63019	1.29853	-2.79562	0.00518001	0.269948
92690	POLR2A	ENSG00000181222.17	clean	chr17:7501108-7501288:+	29.5833	-2.44562	0.716858	-3.41159	0.000645858	0.0749656
92691	POLR2A	ENSG00000181222.17	clean	chr17:7501383-7501525:+	26.4583	-2.49651	1.41323	-1.76652	0.0773081	0.76152
92692	POLR2A	ENSG00000181222.17	clean	chr17:7501729-7501899:+	22.3333	-0.404926	1.74425	-0.232148	0.816423	1
92693	POLR2A	ENSG00000181222.17	clean	chr17:7502122-7502517:+	17.5417	-2.72468	1.04109	-2.61715	0.0088667	0.357705
92694	POLR2A	ENSG00000181222.17	clean	chr17:7502701-7503120:+	23.2083	-1.05324	0.667946	-1.57684	0.114833	0.821778
92695	POLR2A	ENSG00000181222.17	clean	chr17:7503292-7503384:+	19.2917	-2.23477	1.22104	-1.83021	0.0672179	0.745018
92696	POLR2A	ENSG00000181222.17	clean	chr17:7503490-7503585:+	18.375	-1.84196	1.52342	-1.20909	0.226627	0.904276
92697	POLR2A	ENSG00000181222.17	clean	chr17:7503791-7508250:+	17.9167	-2.22793	1.0092	-2.20762	0.0272705	0.574654
92698	POLR2A	ENSG00000181222.17	clean	chr17:7508475-7508943:+	14.7917	-1.59693	0.924318	-1.72769	0.0840441	0.774873
92699	POLR2A	ENSG00000181222.17	clean	chr17:7509190-7509531:+	12.5	-3.35815	1.39964	-2.3993	0.0164265	0.471284
92700	POLR2A	ENSG00000181222.17	clean	chr17:7509632-7511214:+	16.4583	-1.70352	0.851083	-2.00159	0.0453292	0.670716
92701	POLR2A	ENSG00000181222.17	clean	chr17:7511319-7511405:+	12.8333	-3.71852	1.40359	-2.64928	0.0080663	0.340036
92702	POLR2A	ENSG00000181222.17	clean	chr17:7511588-7511810:+	11.875	-0.30897	0.859936	-0.359295	0.719375	1
92703	POLR2A	ENSG00000181222.17	clean	chr17:7512014-7512157:+	7.70833	-3.5417	1.54871	-2.28687	0.0222034	NA
92704	POLR2A	ENSG00000181222.17	clean	chr17:7512344-7512476:+	4.70833	-1.32721	1.75455	-0.75644	0.449385	NA
92705	POLR2A	ENSG00000181222.17	clean	chr17:7512590-7512773:+	4.54167	-1.36542	1.85259	-0.73703	0.461104	NA
92706	POLR2A	ENSG00000181222.17	clean	chr17:7512923-7513020:+	1.83333	0	2.15293	0	1	NA
92707	TNFSF12-TNFSF13	ENSG00000248871.1	clean	chr17:7549312-7549473:+	0.166667	0	8.49378	0	1	NA
92708	TNFSF12-TNFSF13	ENSG00000248871.1	clean	chr17:7549521-7550119:+	0.25	0	6.72474	0	1	NA
92709	TNFSF12	ENSG00000239697.11	clean	chr17:7549815-7550119:+	0.25	0	6.72474	0	1	NA
92710	TNFSF12-TNFSF13	ENSG00000248871.1	clean	chr17:7550195-7550798:+	0.166667	-2.81932	8.47335	-0.332728	0.739339	NA
92711	TNFSF12-TNFSF13	ENSG00000248871.1	clean	chr17:7550852-7550942:+	0.541667	0	8.10696	0	1	NA
92712	TNFSF12-TNFSF13	ENSG00000248871.1	clean	chr17:7550978-7556777:+	0.541667	0	4.1534	0	1	NA
92713	TNFSF12	ENSG00000239697.11	clean	chr17:7556902-7557098:+	0.291667	0	5.57305	0	1	NA
92714	TNFSF13	ENSG00000161955.16	clean	chr17:7559297-7559623:+	0.375	0	5.84235	0	1	NA
92715	TNFSF13	ENSG00000161955.16	clean	chr17:7559297-7559847:+	0.375	0	5.84235	0	1	NA
92716	TNFSF12-TNFSF13	ENSG00000248871.1	clean	chr17:7559702-7559845:+	0.625	0	3.76547	0	1	NA
92717	TNFSF13	ENSG00000161955.16	clean	chr17:7559702-7560048:+	0.958333	0	3.27789	0	1	NA
92718	TNFSF12-TNFSF13	ENSG00000248871.1	clean	chr17:7559893-7560048:+	0.875	0	3.79178	0	1	NA
92719	TNFSF12-TNFSF13	ENSG00000248871.1	clean	chr17:7560167-7560349:+	0.541667	0	3.19477	0	1	NA
92720	TNFSF12-TNFSF13	ENSG00000248871.1	clean	chr17:7560488-7560723:+	1.04167	0	2.96061	0	1	NA
92721	TNFSF13	ENSG00000161955.16	known-exon	chr17:7560817-7560998:+	0.708333	-2.28371	3.18041	-0.718054	0.472724	NA
92722	SENP3	ENSG00000161956.13	clean	chr17:7562263-7563065:+	252.375	-0.988534	0.403315	-2.45102	0.0142451	0.442113
92723	SENP3	ENSG00000161956.13	clean	chr17:7563791-7564624:+	269.667	-1.06689	0.514368	-2.07417	0.0380635	0.640799
92724	SENP3	ENSG00000161956.13	clean	chr17:7564864-7564958:+	208.292	0.961061	1.03034	0.932761	0.350943	0.959125
92725	SENP3	ENSG00000161956.13	clean	chr17:7565070-7565439:+	162.167	-1.01058	0.654079	-1.54505	0.122335	0.831011
92726	SENP3	ENSG00000161956.13	clean	chr17:7565587-7565716:+	194.875	-2.06105	1.17904	-1.74808	0.0804506	0.767146
92727	SENP3	ENSG00000161956.13	clean	chr17:7565764-7566926:+	211.792	-1.112	0.536796	-2.07156	0.0383065	0.642357
92728	SENP3	ENSG00000161956.13	clean	chr17:7565764-7570355:+	210.625	-1.22264	0.545583	-2.24098	0.0250276	0.559151
92729	SENP3	ENSG00000161956.13	clean	chr17:7567004-7570355:+	191.917	-1.48087	0.574767	-2.57646	0.00998172	0.38
92730	SENP3	ENSG00000161956.13	clean	chr17:7570493-7570680:+	209.917	-2.7119	1.46229	-1.85456	0.0636586	0.734807
92731	SENP3	ENSG00000161956.13	clean	chr17:7570493-7571372:+	211.625	-1.14368	0.768438	-1.48832	0.136665	0.842945
92732	SENP3	ENSG00000161956.13	clean	chr17:7570764-7570882:+	163.083	-2.23262	1.57442	-1.41806	0.156172	0.862231
92733	SENP3	ENSG00000161956.13	clean	chr17:7570764-7571372:+	196.208	-1.16664	0.635652	-1.83535	0.066454	0.743365
92734	SENP3	ENSG00000161956.13	clean	chr17:7570933-7571372:+	196.833	-1.2491	0.578162	-2.16047	0.030736	0.596461
92735	EIF4A1	ENSG00000161960.15	clean	chr17:7574308-7574521:+	2482.5	-0.530354	0.378038	-1.40291	0.160644	0.865241
92736	EIF4A1	ENSG00000161960.15	clean	chr17:7577165-7577343:+	3398.79	-0.692789	0.524887	-1.31988	0.186875	0.880728
92737	EIF4A1	ENSG00000161960.15	clean	chr17:7577487-7577568:+	3680.33	-0.711934	0.477071	-1.4923	0.13562	0.84232
92738	EIF4A1	ENSG00000161960.15	known-exon	chr17:7577706-7577826:+	4258.62	-0.826262	0.320911	-2.57474	0.0100315	0.380833
92739	EIF4A1	ENSG00000161960.15	known-exon	chr17:7578244-7578341:+	3970.25	-0.918996	0.413377	-2.22314	0.0262062	0.570324
92740	CD68	ENSG00000129226.14	known-exon	chr17:7579726-7579809:+	13.0833	-2.69973	1.43993	-1.8749	0.0608069	0.728008
92741	CD68	ENSG00000129226.14	clean	chr17:7580327-7580465:+	16.3333	-1.33886	1.72755	-0.775007	0.438335	0.990311
92742	CD68	ENSG00000129226.14	clean	chr17:7580585-7580710:+	8.125	-1.31229	1.7897	-0.733247	0.463408	NA
92743	CD68	ENSG00000129226.14	clean	chr17:7580783-7580895:+	10.25	-1.21196	1.68327	-0.720002	0.471524	NA
92744	CD68	ENSG00000129226.14	known-exon	chr17:7581066-7581377:+	13.0417	-2.47244	1.62635	-1.52024	0.128451	0.835855
92745	MPDU1	ENSG00000129255.16	clean	chr17:7583965-7585731:+	78.2917	-0.555088	0.664193	-0.835734	0.403304	0.978286
92746	MPDU1	ENSG00000129255.16	clean	chr17:7585797-7585945:+	65.1667	-0.920028	1.35909	-0.676942	0.498443	1
92747	MPDU1	ENSG00000129255.16	clean	chr17:7587017-7587160:+	102.125	-1.72761	0.816246	-2.11653	0.0342997	0.621044
92748	MPDU1	ENSG00000129255.16	clean	chr17:7587271-7587425:+	148.375	0.210131	0.966886	0.217328	0.827953	1
92749	MPDU1	ENSG00000129255.16	clean	chr17:7587271-7592443:+	148.583	-0.377004	0.947922	-0.397716	0.690839	1
92750	SOX15	ENSG00000129194.8	clean	chr17:7588546-7589143:-	0.166667	0.895777	8.47335	0.105717	0.915807	NA
92751	SOX15	ENSG00000129194.8	known-exon	chr17:7589738-7589986:-	0.375	-1.48092	4.2022	-0.352415	0.724527	NA
92752	FXR2	ENSG00000129245.12	clean	chr17:7591925-7592070:-	146.083	-2.08183	0.370144	-5.62438	1.86175e-08	2.00374e-05
92753	FXR2	ENSG00000129245.12	clean	chr17:7592157-7592253:-	141.958	-0.362349	0.525151	-0.68999	0.490201	1
92754	FXR2	ENSG00000129245.12	clean	chr17:7592354-7592503:-	136.958	-1.3639	0.847632	-1.60907	0.107601	0.810818
92755	FXR2	ENSG00000129245.12	clean	chr17:7592599-7592693:-	140.25	-1.54192	1.57713	-0.977675	0.328235	0.949678
92756	FXR2	ENSG00000129245.12	clean	chr17:7592894-7592983:-	152.75	-1.58766	1.2784	-1.24192	0.214268	0.897013
92757	FXR2	ENSG00000129245.12	clean	chr17:7593181-7593402:-	147.458	-2.29375	1.40314	-1.63473	0.102106	0.803356
92758	FXR2	ENSG00000129245.12	clean	chr17:7593625-7593917:-	121.375	-2.06418	1.21586	-1.69771	0.0895616	0.786021
92759	FXR2	ENSG00000129245.12	clean	chr17:7594004-7594237:-	127.792	-0.895624	1.13027	-0.792399	0.428128	0.985674
92760	FXR2	ENSG00000129245.12	clean	chr17:7594347-7594678:-	165.792	-1.33744	0.780888	-1.71271	0.0867656	0.780657
92761	FXR2	ENSG00000129245.12	clean	chr17:7594757-7595823:-	129.542	-1.34594	0.807269	-1.66728	0.0954591	0.79223
92762	FXR2	ENSG00000129245.12	clean	chr17:7595994-7601408:-	139.917	-1.44289	1.27238	-1.13401	0.256789	0.917029
92763	FXR2	ENSG00000129245.12	clean	chr17:7601525-7602908:-	152.292	-1.99439	1.20884	-1.64984	0.0989767	0.799259
92764	FXR2	ENSG00000129245.12	clean	chr17:7603002-7603756:-	177.25	-0.884248	1.13442	-0.779472	0.435702	0.989176
92765	FXR2	ENSG00000129245.12	clean	chr17:7603905-7604008:-	151.5	-4.50123	1.31868	-3.41344	0.000641484	0.0748323
92766	FXR2	ENSG00000129245.12	clean	chr17:7604080-7605644:-	170.333	-1.82019	1.02636	-1.77344	0.0761557	0.760124
92767	FXR2	ENSG00000129245.12	clean	chr17:7605738-7606015:-	132.833	-0.575563	1.457	-0.395033	0.692818	1
92768	FXR2	ENSG00000129245.12	clean	chr17:7606149-7614451:-	80.0417	-1.27966	1.08231	-1.18234	0.237071	0.908881
92769	SHBG	ENSG00000129214.15	clean	chr17:7614111-7630417:+	0	NA	NA	NA	NA	NA
92770	SAT2	ENSG00000141504.12	clean	chr17:7626614-7626706:-	111.167	-0.6861	1.00506	-0.682646	0.49483	1
92771	SAT2	ENSG00000141504.12	clean	chr17:7626793-7626942:-	118.417	-1.58626	0.386985	-4.09902	4.14907e-05	0.0107885
92772	SAT2	ENSG00000141504.12	clean	chr17:7627044-7627142:-	129.5	-0.200306	0.468978	-0.427112	0.669297	1
92773	SAT2	ENSG00000141504.12	clean	chr17:7627226-7627362:-	116	-0.659939	0.461475	-1.43006	0.152698	0.859194
92774	SAT2	ENSG00000141504.12	clean	chr17:7627414-7627552:-	106.542	-0.652697	0.880455	-0.741318	0.458501	0.996018
92775	SHBG	ENSG00000129214.15	clean	chr17:7628151-7630415:+	0.0833333	0	8.49378	0	1	NA
92776	SHBG	ENSG00000129214.15	known-exon	chr17:7630283-7630415:+	0.0833333	0	8.49378	0	1	NA
92777	SHBG	ENSG00000129214.15	clean	chr17:7630507-7630679:+	0.166667	0	8.47335	0	1	NA
92778	SHBG	ENSG00000129214.15	clean	chr17:7630869-7631199:+	0.166667	0	8.47335	0	1	NA
92779	SHBG	ENSG00000129214.15	clean	chr17:7630869-7631588:+	0.166667	0	8.47335	0	1	NA
92780	SHBG	ENSG00000129214.15	clean	chr17:7631361-7631588:+	0.0833333	0	8.49378	0	1	NA
92781	SHBG	ENSG00000129214.15	clean	chr17:7631748-7631878:+	0.208333	-1.92353	7.04568	-0.273008	0.784847	NA
92782	SHBG	ENSG00000129214.15	clean	chr17:7631748-7633203:+	0.375	0	4.68548	0	1	NA
92783	SHBG	ENSG00000129214.15	clean	chr17:7632015-7632751:+	0.0833333	0	8.49378	0	1	NA
92784	SHBG	ENSG00000129214.15	clean	chr17:7632015-7633203:+	0.375	0	4.68548	0	1	NA
92785	SHBG	ENSG00000129214.15	clean	chr17:7632959-7633203:+	0.416667	0	4.22031	0	1	NA
92786	ATP1B2	ENSG00000129244.9	clean	chr17:7646701-7653840:+	1.04167	0	2.75414	0	1	NA
92787	ATP1B2	ENSG00000129244.9	clean	chr17:7651630-7653373:+	1.125	-2.66222	2.57305	-1.03466	0.30083	NA
92788	ATP1B2	ENSG00000129244.9	clean	chr17:7653502-7653840:+	1.16667	-2.18418	2.47482	-0.882562	0.377473	NA
92789	ATP1B2	ENSG00000129244.9	clean	chr17:7653945-7654051:+	1.33333	-2.28371	2.37928	-0.959836	0.337138	NA
92790	ATP1B2	ENSG00000129244.9	clean	chr17:7654257-7654627:+	0.791667	0	3.10718	0	1	NA
92791	ATP1B2	ENSG00000129244.9	clean	chr17:7654684-7654791:+	0.958333	-1.54675	2.58956	-0.597303	0.550305	NA
92792	ATP1B2	ENSG00000129244.9	clean	chr17:7654684-7655526:+	0.875	0	2.79832	0	1	NA
92793	ATP1B2	ENSG00000129244.9	clean	chr17:7654818-7655235:+	0	NA	NA	NA	NA	NA
92794	ATP1B2	ENSG00000129244.9	clean	chr17:7655256-7655526:+	0.958333	-1.54675	2.58956	-0.597303	0.550305	NA
92795	ATP1B2	ENSG00000129244.9	clean	chr17:7655625-7655730:+	0.708333	0.961792	3.75572	0.256087	0.797883	NA
92796	TP53	ENSG00000141510.17	clean	chr17:7662014-7674180:-	131.667	-1.34218	1.23774	-1.08438	0.278198	0.926499
92797	TP53	ENSG00000141510.17	clean	chr17:7669690-7670608:-	120.417	-0.682268	0.561849	-1.21433	0.224623	0.902988
92798	TP53	ENSG00000141510.17	clean	chr17:7669690-7673534:-	119	-0.481164	0.88443	-0.544038	0.586415	1
92799	TP53	ENSG00000141510.17	clean	chr17:7670715-7673206:-	104.667	-0.440571	1.13745	-0.387333	0.69851	1
92800	TP53	ENSG00000141510.17	clean	chr17:7670715-7673534:-	105.375	-0.440489	1.13628	-0.387659	0.698268	1
92801	TP53	ENSG00000141510.17	clean	chr17:7673339-7673534:-	106.208	0.389584	0.693575	0.561704	0.574317	1
92802	TP53	ENSG00000141510.17	clean	chr17:7673608-7673700:-	137.583	-1.89605	1.58044	-1.1997	0.230256	0.905477
92803	TP53	ENSG00000141510.17	clean	chr17:7673837-7674180:-	132.25	-1.39876	0.806892	-1.73352	0.0830029	0.772549
92804	TP53	ENSG00000141510.17	clean	chr17:7674290-7674858:-	103.833	-1.32115	0.916722	-1.44117	0.149536	0.857599
92805	TP53	ENSG00000141510.17	clean	chr17:7674290-7675052:-	110.125	-1.19708	0.933667	-1.28213	0.199796	0.887545
92806	TP53	ENSG00000141510.17	clean	chr17:7674971-7675052:-	104.833	-1.05754	1.59907	-0.661343	0.508392	1
92807	TP53	ENSG00000141510.17	clean	chr17:7675236-7687376:-	133.833	-1.02088	0.947545	-1.07739	0.281305	0.928339
92808	TP53	ENSG00000141510.17	clean	chr17:7676272-7676381:-	126.333	0.886265	1.69319	0.52343	0.600675	1
92809	TP53	ENSG00000141510.17	known-exon	chr17:7676403-7676520:-	114.708	1.26144	1.24278	1.01502	0.310098	0.94248
92810	TP53	ENSG00000141510.17	clean	chr17:7676622-7677324:-	81.875	0	1.69515	0	1	1
92811	TP53	ENSG00000141510.17	clean	chr17:7676619-7687376:-	86.5833	-0.764792	0.954875	-0.800935	0.423169	0.983958
92812	TP53	ENSG00000141510.17	clean	chr17:7677427-7687376:-	86.625	-0.957437	0.935117	-1.02387	0.305897	0.941245
92813	WRAP53	ENSG00000141499.16	known-exon	chr17:7688561-7688647:+	48.7917	0.231921	0.479927	0.483242	0.628924	1
92814	WRAP53	ENSG00000141499.16	clean	chr17:7689079-7689223:+	46.375	0.605721	0.887726	0.682329	0.495031	1
92815	WRAP53	ENSG00000141499.16	clean	chr17:7689079-7689589:+	50.5	0.703831	0.860098	0.818314	0.413178	0.981679
92816	WRAP53	ENSG00000141499.16	clean	chr17:7689322-7689589:+	48.9167	0.182153	0.856998	0.212548	0.83168	1
92817	WRAP53	ENSG00000141499.16	clean	chr17:7689701-7700740:+	38.4583	0	1.7196	0	1	1
92818	WRAP53	ENSG00000141499.16	clean	chr17:7700829-7701458:+	55.375	0.617338	0.887694	0.69544	0.48678	1
92819	WRAP53	ENSG00000141499.16	clean	chr17:7701549-7701656:+	40.875	-0.619959	1.59323	-0.38912	0.697187	1
92820	WRAP53	ENSG00000141499.16	clean	chr17:7701789-7702343:+	47.4167	0.268887	0.740225	0.363251	0.716418	1
92821	WRAP53	ENSG00000141499.16	clean	chr17:7702552-7702742:+	35.375	0	1.71341	0	1	1
92822	WRAP53	ENSG00000141499.16	clean	chr17:7702846-7702992:+	32	-0.342061	0.983595	-0.347766	0.728016	1
92823	WRAP53	ENSG00000141499.16	clean	chr17:7703127-7703242:+	51.3333	-0.828111	1.0833	-0.764431	0.444611	0.991982
92824	EFNB3	ENSG00000108947.5	clean	chr17:7705720-7707957:+	4.20833	0.0613331	1.88744	0.0324954	0.974077	NA
92825	EFNB3	ENSG00000108947.5	clean	chr17:7708250-7708434:+	6.66667	0	1.8325	0	1	NA
92826	EFNB3	ENSG00000108947.5	clean	chr17:7708527-7708634:+	6.83333	0	1.82455	0	1	NA
92827	EFNB3	ENSG00000108947.5	clean	chr17:7708739-7709166:+	5.625	0	1.81399	0	1	NA
92828	DNAH2	ENSG00000183914.14	clean	chr17:7718799-7719720:+	0.0833333	0	8.49378	0	1	NA
92829	DNAH2	ENSG00000183914.14	clean	chr17:7719900-7723627:+	0.166667	0	8.47335	0	1	NA
92830	DNAH2	ENSG00000183914.14	clean	chr17:7723689-7727121:+	0.208333	0	7.00976	0	1	NA
92831	DNAH2	ENSG00000183914.14	clean	chr17:7727292-7733086:+	0.25	0	6.6989	0	1	NA
92832	DNAH2	ENSG00000183914.14	clean	chr17:7733315-7734182:+	0.333333	0	5.47756	0	1	NA
92833	DNAH2	ENSG00000183914.14	clean	chr17:7734293-7734469:+	0.166667	0	8.49378	0	1	NA
92834	DNAH2	ENSG00000183914.14	clean	chr17:7734708-7737066:+	0.375	0	5.27269	0	1	NA
92835	DNAH2	ENSG00000183914.14	clean	chr17:7737258-7737962:+	0.166667	0	8.45287	0	1	NA
92836	DNAH2	ENSG00000183914.14	clean	chr17:7737258-7739732:+	0.25	0	6.65993	0	1	NA
92837	DNAH2	ENSG00000183914.14	clean	chr17:7738120-7738926:+	0.125	0	8.49378	0	1	NA
92838	DNAH2	ENSG00000183914.14	clean	chr17:7739014-7739732:+	0.166667	0	8.49378	0	1	NA
92839	DNAH2	ENSG00000183914.14	clean	chr17:7739938-7740419:+	0.166667	0	8.49378	0	1	NA
92840	DNAH2	ENSG00000183914.14	clean	chr17:7740549-7740809:+	0.166667	0.961674	8.49378	0.113221	0.909855	NA
92841	DNAH2	ENSG00000183914.14	clean	chr17:7740992-7742927:+	0.125	0	8.47335	0	1	NA
92842	DNAH2	ENSG00000183914.14	clean	chr17:7743142-7757090:+	0.125	0	8.47335	0	1	NA
92843	DNAH2	ENSG00000183914.14	clean	chr17:7757237-7758494:+	0.0416667	0	8.49378	0	1	NA
92844	DNAH2	ENSG00000183914.14	clean	chr17:7758651-7758884:+	0.208333	0	6.9782	0	1	NA
92845	DNAH2	ENSG00000183914.14	clean	chr17:7759124-7759421:+	0.291667	0	6.44792	0	1	NA
92846	DNAH2	ENSG00000183914.14	clean	chr17:7759610-7759790:+	0.208333	0	6.95332	0	1	NA
92847	DNAH2	ENSG00000183914.14	clean	chr17:7759938-7760739:+	0.0416667	0	8.49378	0	1	NA
92848	DNAH2	ENSG00000183914.14	clean	chr17:7760932-7763830:+	0.166667	0	8.45287	0	1	NA
92849	DNAH2	ENSG00000183914.14	clean	chr17:7764031-7764116:+	0.125	-9.6099e-05	8.49378	-1.1314e-05	0.999991	NA
92850	DNAH2	ENSG00000183914.14	clean	chr17:7764273-7765390:+	0.208333	0	8.20613	0	1	NA
92851	DNAH2	ENSG00000183914.14	clean	chr17:7765565-7766317:+	0.0416667	0	8.49378	0	1	NA
92852	DNAH2	ENSG00000183914.14	clean	chr17:7766481-7767899:+	0.25	0	7.83356	0	1	NA
92853	DNAH2	ENSG00000183914.14	clean	chr17:7768061-7768163:+	0.208333	0	8.21237	0	1	NA
92854	DNAH2	ENSG00000183914.14	clean	chr17:7768267-7770251:+	0.25	0	8.45286	0	1	NA
92855	DNAH2	ENSG00000183914.14	clean	chr17:7770408-7770556:+	0.25	0	6.74349	0	1	NA
92856	DNAH2	ENSG00000183914.14	known-exon	chr17:7770639-7770752:+	0	NA	NA	NA	NA	NA
92857	DNAH2	ENSG00000183914.14	clean	chr17:7770933-7771329:+	0.0416667	0	8.49378	0	1	NA
92858	DNAH2	ENSG00000183914.14	clean	chr17:7771468-7774758:+	0.125	0	8.47335	0	1	NA
92859	DNAH2	ENSG00000183914.14	clean	chr17:7774976-7775240:+	0.125	0	8.47335	0	1	NA
92860	DNAH2	ENSG00000183914.14	clean	chr17:7775342-7776023:+	0.208333	0	8.49378	0	1	NA
92861	DNAH2	ENSG00000183914.14	clean	chr17:7776149-7776778:+	0.0416667	0	8.49378	0	1	NA
92862	DNAH2	ENSG00000183914.14	clean	chr17:7776889-7777445:+	0.0416667	0	8.49378	0	1	NA
92863	DNAH2	ENSG00000183914.14	clean	chr17:7777634-7778076:+	0.0416667	0	8.49378	0	1	NA
92864	DNAH2	ENSG00000183914.14	clean	chr17:7778180-7778279:+	0.125	0	8.49378	0	1	NA
92865	DNAH2	ENSG00000183914.14	clean	chr17:7778469-7779242:+	0.0833333	0	8.49378	0	1	NA
92866	DNAH2	ENSG00000183914.14	clean	chr17:7779423-7780156:+	0.0416667	0	8.49378	0	1	NA
92867	DNAH2	ENSG00000183914.14	clean	chr17:7780284-7780629:+	0.0416667	0	8.49378	0	1	NA
92868	DNAH2	ENSG00000183914.14	clean	chr17:7780782-7781041:+	0.0416667	0	8.49378	0	1	NA
92869	DNAH2	ENSG00000183914.14	clean	chr17:7781167-7786123:+	0.125	0	8.47335	0	1	NA
92870	DNAH2	ENSG00000183914.14	known-exon	chr17:7786342-7786569:+	0.0833333	0	8.49378	0	1	NA
92871	DNAH2	ENSG00000183914.14	clean	chr17:7786687-7786896:+	0.0833333	0	8.49378	0	1	NA
92872	DNAH2	ENSG00000183914.14	clean	chr17:7787997-7788085:+	0.0416667	0	8.49378	0	1	NA
92873	DNAH2	ENSG00000183914.14	clean	chr17:7788244-7791916:+	0.166667	0	8.47335	0	1	NA
92874	DNAH2	ENSG00000183914.14	clean	chr17:7792069-7792251:+	0.166667	0	8.49378	0	1	NA
92875	DNAH2	ENSG00000183914.14	clean	chr17:7792343-7792656:+	0.166667	0	8.49378	0	1	NA
92876	DNAH2	ENSG00000183914.14	clean	chr17:7792855-7792980:+	0.166667	-1.85774	8.47334	-0.219246	0.826459	NA
92877	DNAH2	ENSG00000183914.14	clean	chr17:7793205-7794253:+	0	NA	NA	NA	NA	NA
92878	DNAH2	ENSG00000183914.14	clean	chr17:7794358-7796463:+	0.0833333	0	8.49378	0	1	NA
92879	DNAH2	ENSG00000183914.14	clean	chr17:7796652-7797175:+	0.166667	0	8.45286	0	1	NA
92880	DNAH2	ENSG00000183914.14	clean	chr17:7797261-7797399:+	0.208333	0	8.45286	0	1	NA
92881	DNAH2	ENSG00000183914.14	clean	chr17:7797530-7797679:+	0.208333	0	8.26243	0	1	NA
92882	DNAH2	ENSG00000183914.14	clean	chr17:7797829-7798156:+	0.0416667	-0.961806	8.49378	-0.113236	0.909843	NA
92883	DNAH2	ENSG00000183914.14	clean	chr17:7798324-7798557:+	0.0833333	0	8.49378	0	1	NA
92884	DNAH2	ENSG00000183914.14	clean	chr17:7798718-7799102:+	0.125	0	8.49378	0	1	NA
92885	DNAH2	ENSG00000183914.14	clean	chr17:7799242-7801577:+	0.125	0	8.49378	0	1	NA
92886	DNAH2	ENSG00000183914.14	clean	chr17:7801710-7801877:+	0.208333	0	8.25627	0	1	NA
92887	DNAH2	ENSG00000183914.14	clean	chr17:7802017-7804255:+	0.0833333	0	8.49378	0	1	NA
92888	DNAH2	ENSG00000183914.14	clean	chr17:7805074-7805251:+	0.208333	0	8.47335	0	1	NA
92889	DNAH2	ENSG00000183914.14	clean	chr17:7805393-7807149:+	0.208333	0	8.43233	0	1	NA
92890	DNAH2	ENSG00000183914.14	clean	chr17:7807319-7807469:+	0.208333	0	8.44261	0	1	NA
92891	DNAH2	ENSG00000183914.14	clean	chr17:7807586-7816570:+	0.125	0	8.47335	0	1	NA
92892	DNAH2	ENSG00000183914.14	clean	chr17:7816735-7817289:+	0.125	0	8.45287	0	1	NA
92893	DNAH2	ENSG00000183914.14	clean	chr17:7817415-7817560:+	0.0833333	0	8.49378	0	1	NA
92894	DNAH2	ENSG00000183914.14	clean	chr17:7817709-7817789:+	0.166667	0	8.47335	0	1	NA
92895	DNAH2	ENSG00000183914.14	clean	chr17:7817856-7817945:+	0.416667	0	5.86635	0	1	NA
92896	DNAH2	ENSG00000183914.14	clean	chr17:7818096-7818311:+	0.375	-0.961841	6.00348	-0.160214	0.872712	NA
92897	DNAH2	ENSG00000183914.14	clean	chr17:7818460-7818642:+	0.166667	0	8.49378	0	1	NA
92898	DNAH2	ENSG00000183914.14	clean	chr17:7818776-7818918:+	0.0416667	0	8.49378	0	1	NA
92899	DNAH2	ENSG00000183914.14	clean	chr17:7819063-7819208:+	0.166667	0	8.49378	0	1	NA
92900	DNAH2	ENSG00000183914.14	clean	chr17:7819408-7821242:+	0.125	0	8.47335	0	1	NA
92901	DNAH2	ENSG00000183914.14	clean	chr17:7821369-7823441:+	0.125	0	8.47335	0	1	NA
92902	DNAH2	ENSG00000183914.14	clean	chr17:7823628-7823833:+	0	NA	NA	NA	NA	NA
92903	DNAH2	ENSG00000183914.14	clean	chr17:7823982-7824120:+	0.0416667	0	8.49378	0	1	NA
92904	DNAH2	ENSG00000183914.14	clean	chr17:7824304-7824536:+	0.0833333	0	8.47335	0	1	NA
92905	DNAH2	ENSG00000183914.14	clean	chr17:7824727-7830299:+	0.125	0	8.47335	0	1	NA
92906	DNAH2	ENSG00000183914.14	clean	chr17:7830491-7830657:+	0.0833333	0	8.49378	0	1	NA
92907	DNAH2	ENSG00000183914.14	clean	chr17:7830842-7831085:+	0.25	0	5.81516	0	1	NA
92908	DNAH2	ENSG00000183914.14	clean	chr17:7831314-7831389:+	0.25	0	7.76278	0	1	NA
92909	DNAH2	ENSG00000183914.14	clean	chr17:7831541-7831660:+	0.291667	0.51907	4.87252	0.10653	0.915162	NA
92910	DNAH2	ENSG00000183914.14	clean	chr17:7831775-7832578:+	0	NA	NA	NA	NA	NA
92911	DNAH2	ENSG00000183914.14	clean	chr17:7832755-7832853:+	0.291667	-0.376816	6.40599	-0.0588224	0.953094	NA
92912	DNAH2	ENSG00000183914.14	clean	chr17:7832928-7833070:+	0.125	-1.9235	8.49378	-0.22646	0.820844	NA
92913	DNAH2	ENSG00000183914.14	clean	chr17:7833221-7833378:+	0.0833333	0	8.49378	0	1	NA
92914	KDM6B	ENSG00000132510.10	clean	chr17:7840024-7840283:+	2.95833	0.999999	1.31045	0.763096	0.445406	NA
92915	KDM6B	ENSG00000132510.10	clean	chr17:7840024-7844900:+	3.25	0.54432	1.29584	0.420054	0.674446	NA
92916	KDM6B	ENSG00000132510.10	clean	chr17:7840370-7844900:+	3.20833	0.54432	1.29741	0.419545	0.674818	NA
92917	KDM6B	ENSG00000132510.10	clean	chr17:7844353-7844900:+	2.91667	0.222393	1.66332	0.133705	0.893636	NA
92918	KDM6B	ENSG00000132510.10	clean	chr17:7845020-7845313:+	4.08333	-0.415036	1.18517	-0.35019	0.726196	NA
92919	KDM6B	ENSG00000132510.10	clean	chr17:7845456-7845549:+	2.5	-0.349941	1.55188	-0.225495	0.821595	NA
92920	KDM6B	ENSG00000132510.10	clean	chr17:7845691-7845871:+	3.16667	0.341037	1.38864	0.245591	0.805999	NA
92921	KDM6B	ENSG00000132510.10	clean	chr17:7845970-7846077:+	1.41667	0	2.49275	0	1	NA
92922	KDM6B	ENSG00000132510.10	clean	chr17:7846297-7846399:+	1.45833	0	2.59263	0	1	NA
92923	KDM6B	ENSG00000132510.10	clean	chr17:7846492-7846578:+	1.83333	-2.95726	2.16191	-1.36789	0.171346	NA
92924	KDM6B	ENSG00000132510.10	clean	chr17:7846740-7846818:+	1.08333	0	3.04656	0	1	NA
92925	KDM6B	ENSG00000132510.10	clean	chr17:7847016-7847104:+	0.708333	0	3.50859	0	1	NA
92926	KDM6B	ENSG00000132510.10	clean	chr17:7847452-7847545:+	0.625	-2.27276	2.79952	-0.811839	0.416884	NA
92927	KDM6B	ENSG00000132510.10	clean	chr17:7849728-7849820:+	1.66667	0	2.99217	0	1	NA
92928	KDM6B	ENSG00000132510.10	clean	chr17:7849947-7850071:+	1.29167	0.376838	2.35781	0.159825	0.873019	NA
92929	KDM6B	ENSG00000132510.10	clean	chr17:7850177-7851020:+	2.33333	-0.58496	1.55466	-0.376263	0.706721	NA
92930	KDM6B	ENSG00000132510.10	clean	chr17:7851226-7851329:+	1.83333	-1.2028	2.25014	-0.534545	0.592964	NA
92931	KDM6B	ENSG00000132510.10	clean	chr17:7851394-7851477:+	2.54167	-2.63289	2.10823	-1.24886	0.211715	NA
92932	KDM6B	ENSG00000132510.10	clean	chr17:7851549-7851647:+	1.95833	-2.32721	2.0664	-1.12621	0.260075	NA
92933	KDM6B	ENSG00000132510.10	clean	chr17:7851796-7851950:+	1.20833	2.14659e-06	2.57467	8.33736e-07	0.999999	NA
92934	KDM6B	ENSG00000132510.10	clean	chr17:7852065-7852148:+	2.04167	-0.895931	2.08092	-0.430546	0.666798	NA
92935	KDM6B	ENSG00000132510.10	clean	chr17:7852336-7852494:+	1	-1.37682	2.77133	-0.49681	0.619323	NA
92936	KDM6B	ENSG00000132510.10	clean	chr17:7852636-7852999:+	1.16667	-2.21786	2.11583	-1.04822	0.294538	NA
92937	KDM6B	ENSG00000132510.10	clean	chr17:7853126-7853209:+	0.875	0	2.93653	0	1	NA
92938	KDM6B	ENSG00000132510.10	known-exon	chr17:7853380-7853497:+	0.875	0.310976	2.56942	0.121029	0.903668	NA
92939	TMEM88	ENSG00000167874.7	clean	chr17:7855284-7855444:+	0.333333	1.92351	5.53548	0.347487	0.728225	NA
92940	NAA38	ENSG00000183011.13	clean	chr17:7856843-7856984:-	649.375	-0.202762	0.409519	-0.495122	0.620514	1
92941	NAA38	ENSG00000183011.13	clean	chr17:7857198-7866490:-	193.75	0	1.68702	0	1	1
92942	CYB5D1	ENSG00000182224.12	known-exon	chr17:7858294-7858402:+	15.5833	0.0163473	1.17945	0.0138601	0.988942	1
92943	CYB5D1	ENSG00000182224.12	clean	chr17:7858479-7858605:+	17.75	-0.916435	0.704048	-1.30167	0.193031	0.88476
92944	NAA38	ENSG00000183011.13	clean	chr17:7858496-7858631:-	1.20833	0.263034	2.37716	0.11065	0.911894	NA
92945	NAA38	ENSG00000183011.13	clean	chr17:7858831-7883234:-	57.1667	0	1.69496	0	1	1
92946	NAA38	ENSG00000183011.13	clean	chr17:7866558-7883234:-	57.2083	-1.8121	1.69485	-1.06918	0.284989	0.93141
92947	NAA38	ENSG00000183011.13	clean	chr17:7883335-7885164:-	54.9583	0	1.7047	0	1	1
92948	CHD3	ENSG00000170004.17	clean	chr17:7885083-7889663:+	28.4167	-1.35411	0.879869	-1.53899	0.123808	0.832408
92949	CHD3	ENSG00000170004.17	clean	chr17:7886333-7889663:+	28.2917	-1.67603	0.938817	-1.78526	0.0742187	0.756899
92950	CHD3	ENSG00000170004.17	clean	chr17:7887081-7889663:+	28.1667	-2.09107	1.02676	-2.03657	0.0416932	0.659074
92951	CHD3	ENSG00000170004.17	clean	chr17:7887843-7889663:+	28.3333	-1.81354	0.929047	-1.95204	0.0509334	0.697559
92952	CHD3	ENSG00000170004.17	clean	chr17:7889100-7889663:+	27.75	-2.16146	1.22307	-1.76724	0.0771877	0.761372
92953	CHD3	ENSG00000170004.17	clean	chr17:7889776-7890570:+	59.8333	-0.938244	0.802545	-1.16909	0.242369	0.912567
92954	CHD3	ENSG00000170004.17	clean	chr17:7890491-7890570:+	58.8333	-2.76741	1.34132	-2.0632	0.0390938	0.645901
92955	CHD3	ENSG00000170004.17	clean	chr17:7890741-7890939:+	13.8333	-2.66247	1.53479	-1.73475	0.0827858	0.772387
92956	CHD3	ENSG00000170004.17	clean	chr17:7891064-7893285:+	50.875	-1.0699	1.07064	-0.999306	0.317646	0.945508
92957	CHD3	ENSG00000170004.17	clean	chr17:7893569-7893804:+	48.125	2.68264	1.42483	1.88277	0.0597311	0.724242
92958	CHD3	ENSG00000170004.17	clean	chr17:7893935-7894114:+	53.6667	-0.750346	1.16692	-0.643012	0.520217	1
92959	CHD3	ENSG00000170004.17	clean	chr17:7894265-7894414:+	66.5417	-0.1053	1.48037	-0.0711306	0.943294	1
92960	CHD3	ENSG00000170004.17	clean	chr17:7894608-7894916:+	46.8333	-2.55036	1.47752	-1.72611	0.0843273	0.775132
92961	CHD3	ENSG00000170004.17	clean	chr17:7895150-7895338:+	40.625	-0.867158	1.69548	-0.511452	0.609034	1
92962	CHD3	ENSG00000170004.17	clean	chr17:7895542-7897082:+	51.8333	-1.28663	1.71041	-0.752236	0.451909	0.99377
92963	CHD3	ENSG00000170004.17	clean	chr17:7897294-7897970:+	77	-0.954416	1.12104	-0.851366	0.394566	0.975489
92964	CHD3	ENSG00000170004.17	clean	chr17:7898102-7898495:+	61.375	-1.22654	1.29047	-0.950463	0.341877	0.955285
92965	CHD3	ENSG00000170004.17	clean	chr17:7898595-7899010:+	73.4583	-0.873514	1.61051	-0.542385	0.587553	1
92966	CHD3	ENSG00000170004.17	clean	chr17:7899202-7899342:+	58.125	-0.981695	1.70914	-0.574379	0.565712	1
92967	CHD3	ENSG00000170004.17	clean	chr17:7899543-7899895:+	37.2917	-2.096	1.22038	-1.71749	0.085889	0.778993
92968	CHD3	ENSG00000170004.17	clean	chr17:7900033-7900289:+	66.9583	-0.75881	1.36087	-0.557593	0.577122	1
92969	CHD3	ENSG00000170004.17	clean	chr17:7900411-7900557:+	62.0417	-2.08505	1.5956	-1.30675	0.191297	0.883572
92970	CHD3	ENSG00000170004.17	clean	chr17:7900731-7900851:+	53.4583	0	1.69623	0	1	1
92971	CHD3	ENSG00000170004.17	clean	chr17:7900993-7901243:+	38	2.63908	1.4371	1.8364	0.0662986	0.743365
92972	CHD3	ENSG00000170004.17	clean	chr17:7901375-7902609:+	48.3333	-1.42134	1.07764	-1.31893	0.187192	0.881031
92973	CHD3	ENSG00000170004.17	clean	chr17:7902727-7902936:+	60.7083	-0.025237	1.70044	-0.0148415	0.988159	1
92974	CHD3	ENSG00000170004.17	clean	chr17:7903061-7903271:+	51.625	-2.63471	1.47125	-1.7908	0.0733255	0.7562
92975	CHD3	ENSG00000170004.17	clean	chr17:7903503-7903824:+	65	0.999998	0.933828	1.07086	0.284233	0.93055
92976	CHD3	ENSG00000170004.17	clean	chr17:7904619-7905099:+	61.3333	-3.21597	1.39434	-2.30644	0.0210858	0.52238
92977	CHD3	ENSG00000170004.17	clean	chr17:7905165-7905620:+	65.2917	-1.03718	1.08547	-0.955515	0.339317	0.954245
92978	CHD3	ENSG00000170004.17	clean	chr17:7905706-7905855:+	56.875	-0.997144	1.59951	-0.623405	0.533018	1
92979	CHD3	ENSG00000170004.17	clean	chr17:7905989-7906552:+	50.125	-2.32265	1.40456	-1.65365	0.0981991	0.798701
92980	CHD3	ENSG00000170004.17	clean	chr17:7906697-7906868:+	54.9583	-2.52708	1.49766	-1.68735	0.0915354	0.788677
92981	CHD3	ENSG00000170004.17	clean	chr17:7907031-7907125:+	69.5417	0.570238	1.36371	0.418151	0.675837	1
92982	CHD3	ENSG00000170004.17	clean	chr17:7907247-7907352:+	68.9583	1.03201	1.70256	0.606155	0.544412	1
92983	CHD3	ENSG00000170004.17	clean	chr17:7907488-7907600:+	47.9167	0	1.70352	0	1	1
92984	CHD3	ENSG00000170004.17	clean	chr17:7907702-7907890:+	16.875	-2.72371	1.56192	-1.74382	0.0811896	0.769298
92985	CHD3	ENSG00000170004.17	clean	chr17:7908019-7908401:+	67.5833	-1.66609	1.43241	-1.16314	0.244773	0.913572
92986	CHD3	ENSG00000170004.17	clean	chr17:7908510-7908696:+	46.25	-0.790009	1.13847	-0.693922	0.487731	1
92987	CHD3	ENSG00000170004.17	clean	chr17:7908829-7909142:+	34.1667	-2.17648	1.43152	-1.52039	0.128412	0.835855
92988	CHD3	ENSG00000170004.17	clean	chr17:7909338-7910427:+	42.2083	-0.863856	0.633875	-1.36282	0.17294	0.872097
92989	CHD3	ENSG00000170004.17	clean	chr17:7909338-7910846:+	71.9167	-1.05574	0.630442	-1.6746	0.0940135	0.791082
92990	CHD3	ENSG00000170004.17	clean	chr17:7910591-7910846:+	69.8333	-3.73289	1.34278	-2.77997	0.00543636	0.277241
92991	CHD3	ENSG00000170004.17	clean	chr17:7910973-7911463:+	64.75	-0.701917	1.14627	-0.612346	0.540309	1
92992	RNF227	ENSG00000179859.9	known-exon	chr17:7915577-7915678:-	3.20833	1.08858	1.80248	0.603934	0.545887	NA
92993	KCNAB3	ENSG00000170049.9	clean	chr17:7923179-7923455:-	1.25	3.11377	2.70233	1.15225	0.249218	NA
92994	KCNAB3	ENSG00000170049.9	clean	chr17:7923544-7923710:-	1.33333	-0.568228	2.17648	-0.261077	0.794033	NA
92995	KCNAB3	ENSG00000170049.9	clean	chr17:7923831-7923967:-	0.833333	-1.54676	2.89176	-0.534883	0.59273	NA
92996	KCNAB3	ENSG00000170049.9	clean	chr17:7924062-7924144:-	1.08333	-1.48089	2.67502	-0.553601	0.579852	NA
92997	KCNAB3	ENSG00000170049.9	clean	chr17:7924265-7924414:-	0.916667	1.99996	2.77125	0.721683	0.47049	NA
92998	KCNAB3	ENSG00000170049.9	clean	chr17:7925726-7925930:-	0.833333	-1.69877	2.72481	-0.623446	0.532991	NA
92999	KCNAB3	ENSG00000170049.9	clean	chr17:7925975-7926058:-	0.5	0.519078	3.58291	0.144876	0.884809	NA
93000	KCNAB3	ENSG00000170049.9	clean	chr17:7926103-7927343:-	0.625	-0.961806	2.96579	-0.3243	0.745711	NA
93001	KCNAB3	ENSG00000170049.9	clean	chr17:7927423-7927656:-	0.5	-0.961789	3.61964	-0.265714	0.790459	NA
93002	KCNAB3	ENSG00000170049.9	clean	chr17:7927694-7927782:-	0.583333	-1.89592	3.19132	-0.594087	0.552454	NA
93003	TRAPPC1	ENSG00000170043.12	clean	chr17:7930734-7931010:-	69.1667	-0.723875	0.837781	-0.864038	0.387567	0.973229
93004	TRAPPC1	ENSG00000170043.12	clean	chr17:7931149-7931505:-	70.3333	-0.485426	1.21196	-0.40053	0.688766	1
93005	TRAPPC1	ENSG00000170043.12	clean	chr17:7931576-7931730:-	76.8333	0.402828	0.657033	0.613101	0.539809	1
93006	CNTROB	ENSG00000170037.14	known-exon	chr17:7932800-7932927:+	24.2917	1.07651	0.794502	1.35495	0.175433	0.87407
93007	CNTROB	ENSG00000170037.14	clean	chr17:7933349-7934137:+	25.0833	-0.750479	0.910062	-0.824646	0.409572	0.979844
93008	CNTROB	ENSG00000170037.14	clean	chr17:7934222-7934464:+	30.5833	0.34011	0.965152	0.352391	0.724545	1
93009	CNTROB	ENSG00000170037.14	clean	chr17:7934546-7934988:+	41.125	-0.421861	0.671858	-0.627902	0.530068	1
93010	CNTROB	ENSG00000170037.14	clean	chr17:7936482-7936700:+	30.9167	-1.67226	1.21952	-1.37125	0.170297	0.871596
93011	CNTROB	ENSG00000170037.14	clean	chr17:7936817-7937163:+	35.25	-0.875658	1.05434	-0.83053	0.406239	0.978626
93012	CNTROB	ENSG00000170037.14	clean	chr17:7937262-7939512:+	29.0417	-1.40289	1.60586	-0.873609	0.382331	0.971557
93013	CNTROB	ENSG00000170037.14	clean	chr17:7939749-7940095:+	29.0833	-1.44518	1.59364	-0.906845	0.364489	0.963656
93014	CNTROB	ENSG00000170037.14	clean	chr17:7940242-7943390:+	21.1667	-1.23946	0.946583	-1.30941	0.190396	0.882856
93015	CNTROB	ENSG00000170037.14	clean	chr17:7943524-7944122:+	30.4583	0.232923	0.772993	0.301327	0.763166	1
93016	CNTROB	ENSG00000170037.14	clean	chr17:7944248-7944475:+	29.375	-0.0532211	0.520267	-0.102296	0.918522	1
93017	CNTROB	ENSG00000170037.14	clean	chr17:7944638-7945727:+	26.2083	2.1423	1.62862	1.3154	0.188375	0.881917
93018	CNTROB	ENSG00000170037.14	clean	chr17:7945986-7947570:+	37.4167	-0.828385	1.29389	-0.640227	0.522025	1
93019	CNTROB	ENSG00000170037.14	clean	chr17:7947722-7947915:+	35.375	-0.271672	1.17594	-0.231025	0.817295	1
93020	CNTROB	ENSG00000170037.14	clean	chr17:7947979-7948156:+	38.375	0.1594	1.7156	0.0929121	0.925973	1
93021	CNTROB	ENSG00000170037.14	clean	chr17:7948327-7948486:+	33.7917	0.1105	1.4894	0.0741907	0.940859	1
93022	CNTROB	ENSG00000170037.14	known-exon	chr17:7948619-7949081:+	28.5	-0.513339	0.74006	-0.693645	0.487905	1
93023	CNTROB	ENSG00000170037.14	known-exon	chr17:7949137-7949384:+	38.2917	0.00657291	0.764131	0.00860182	0.993137	1
93024	GUCY2D	ENSG00000132518.7	clean	chr17:8002734-8003038:+	0.0416667	0	8.49378	0	1	NA
93025	GUCY2D	ENSG00000132518.7	clean	chr17:8003768-8003851:+	0	NA	NA	NA	NA	NA
93026	GUCY2D	ENSG00000132518.7	clean	chr17:8004156-8006362:+	0	NA	NA	NA	NA	NA
93027	GUCY2D	ENSG00000132518.7	clean	chr17:8006714-8007059:+	0	NA	NA	NA	NA	NA
93028	GUCY2D	ENSG00000132518.7	clean	chr17:8007144-8007425:+	0.125	0	8.49378	0	1	NA
93029	GUCY2D	ENSG00000132518.7	clean	chr17:8007528-8007930:+	0.0833333	0	8.49378	0	1	NA
93030	GUCY2D	ENSG00000132518.7	clean	chr17:8008032-8009505:+	0.125	0	8.47335	0	1	NA
93031	GUCY2D	ENSG00000132518.7	clean	chr17:8009586-8012143:+	0.166667	0	8.45287	0	1	NA
93032	GUCY2D	ENSG00000132518.7	clean	chr17:8012350-8012449:+	0.0416667	0	8.49378	0	1	NA
93033	GUCY2D	ENSG00000132518.7	clean	chr17:8012606-8013102:+	0.0416667	0	8.49378	0	1	NA
93034	GUCY2D	ENSG00000132518.7	clean	chr17:8013252-8013879:+	0.125	0	8.49378	0	1	NA
93035	GUCY2D	ENSG00000132518.7	clean	chr17:8014028-8014600:+	0.125	0	8.49378	0	1	NA
93036	GUCY2D	ENSG00000132518.7	clean	chr17:8014764-8014858:+	0.0833333	0	8.49378	0	1	NA
93037	GUCY2D	ENSG00000132518.7	clean	chr17:8015051-8015327:+	0.0833333	0	8.49378	0	1	NA
93038	GUCY2D	ENSG00000132518.7	clean	chr17:8015502-8015742:+	0	NA	NA	NA	NA	NA
93039	GUCY2D	ENSG00000132518.7	clean	chr17:8015841-8015926:+	0	NA	NA	NA	NA	NA
93040	GUCY2D	ENSG00000132518.7	clean	chr17:8016021-8016204:+	0.5	0.736954	3.42012	0.215476	0.829396	NA
93041	GUCY2D	ENSG00000132518.7	clean	chr17:8016290-8016442:+	2.16667	1.20565	1.81759	0.663326	0.507122	NA
93042	GUCY2D	ENSG00000132518.7	clean	chr17:8016554-8020127:+	2.58333	3.18133	1.59067	1.99999	0.0455009	NA
93043	ALOX15B	ENSG00000179593.16	clean	chr17:8039302-8039385:+	0	NA	NA	NA	NA	NA
93044	ALOX15B	ENSG00000179593.16	clean	chr17:8039605-8039901:+	0	NA	NA	NA	NA	NA
93045	ALOX15B	ENSG00000179593.16	clean	chr17:8039983-8042368:+	0	NA	NA	NA	NA	NA
93046	ALOX15B	ENSG00000179593.16	clean	chr17:8042491-8042780:+	0.708333	0.519074	3.35753	0.1546	0.877137	NA
93047	ALOX15B	ENSG00000179593.16	clean	chr17:8042884-8044828:+	0.25	0	7.74461	0	1	NA
93048	ALOX15B	ENSG00000179593.16	clean	chr17:8045001-8045237:+	0.25	-1.48074	7.80912	-0.189616	0.84961	NA
93049	ALOX15B	ENSG00000179593.16	clean	chr17:8045384-8045482:+	0.375	0	4.68777	0	1	NA
93050	ALOX15B	ENSG00000179593.16	clean	chr17:8045686-8046667:+	0.0833333	0	8.49378	0	1	NA
93051	ALOX15B	ENSG00000179593.16	clean	chr17:8045686-8046906:+	0.25	0	7.77169	0	1	NA
93052	ALOX15B	ENSG00000179593.16	clean	chr17:8046754-8046906:+	0.208333	0	8.47335	0	1	NA
93053	ALOX15B	ENSG00000179593.16	clean	chr17:8047076-8047257:+	0.166667	0	8.49378	0	1	NA
93054	ALOX15B	ENSG00000179593.16	clean	chr17:8047379-8047563:+	0.0833333	0	8.49378	0	1	NA
93055	ALOX15B	ENSG00000179593.16	clean	chr17:8047664-8047744:+	0.375	0	4.68184	0	1	NA
93056	ALOX15B	ENSG00000179593.16	clean	chr17:8047915-8048385:+	0.0416667	0	8.49378	0	1	NA
93057	ALOX12B	ENSG00000179477.11	clean	chr17:8072950-8073147:-	1.91667	0	2.14964	0	1	NA
93058	ALOX12B	ENSG00000179477.11	clean	chr17:8073318-8073656:-	2.25	-1.92599	2.21311	-0.870264	0.384156	NA
93059	ALOX12B	ENSG00000179477.11	clean	chr17:8073318-8076174:-	2.66667	0	1.99977	0	1	NA
93060	ALOX12B	ENSG00000179477.11	clean	chr17:8073757-8074218:-	1.95833	-1.59922	2.29149	-0.697896	0.485243	NA
93061	ALOX12B	ENSG00000179477.11	clean	chr17:8073757-8075594:-	1.95833	0	2.30579	0	1	NA
93062	ALOX12B	ENSG00000179477.11	clean	chr17:8075716-8076174:-	1.79167	-2.32436	2.08992	-1.11218	0.266063	NA
93063	ALOX12B	ENSG00000179477.11	clean	chr17:8076344-8076656:-	1.625	0	2.25466	0	1	NA
93064	ALOX12B	ENSG00000179477.11	clean	chr17:8076743-8076989:-	2.125	0	2.10668	0	1	NA
93065	ALOX12B	ENSG00000179477.11	clean	chr17:8077193-8079395:-	1.79167	0	2.37293	0	1	NA
93066	ALOX12B	ENSG00000179477.11	clean	chr17:8077193-8079768:-	2.04167	0	2.1656	0	1	NA
93067	ALOX12B	ENSG00000179477.11	clean	chr17:8079539-8079768:-	1.83333	-0.634575	2.10714	-0.301154	0.763297	NA
93068	ALOX12B	ENSG00000179477.11	clean	chr17:8079941-8080234:-	0.5	0.415023	3.52373	0.11778	0.906242	NA
93069	ALOX12B	ENSG00000179477.11	clean	chr17:8080338-8080657:-	0.208333	1.85766	7.03445	0.26408	0.791718	NA
93070	ALOX12B	ENSG00000179477.11	clean	chr17:8080780-8080883:-	0.0416667	0	8.49378	0	1	NA
93071	ALOX12B	ENSG00000179477.11	clean	chr17:8080976-8081105:-	0	NA	NA	NA	NA	NA
93072	ALOX12B	ENSG00000179477.11	clean	chr17:8081187-8086015:-	0	NA	NA	NA	NA	NA
93073	ALOX12B	ENSG00000179477.11	clean	chr17:8086220-8087295:-	0.0833333	0	8.49378	0	1	NA
93074	ALOXE3	ENSG00000179148.9	clean	chr17:8096806-8103322:-	0.333333	0	6.15253	0	1	NA
93075	ALOXE3	ENSG00000179148.9	clean	chr17:8103493-8104114:-	0.375	0	5.3465	0	1	NA
93076	ALOXE3	ENSG00000179148.9	clean	chr17:8104215-8108467:-	0.25	0	5.74304	0	1	NA
93077	ALOXE3	ENSG00000179148.9	clean	chr17:8108589-8109173:-	0.125	0	8.49378	0	1	NA
93078	ALOXE3	ENSG00000179148.9	clean	chr17:8109343-8109915:-	0.0833333	0	8.49378	0	1	NA
93079	ALOXE3	ENSG00000179148.9	clean	chr17:8110002-8110091:-	0.333333	0	6.25505	0	1	NA
93080	ALOXE3	ENSG00000179148.9	clean	chr17:8110295-8110384:-	0.458333	0	5.02154	0	1	NA
93081	ALOXE3	ENSG00000179148.9	clean	chr17:8110528-8111358:-	0.208333	0	8.20614	0	1	NA
93082	ALOXE3	ENSG00000179148.9	clean	chr17:8111531-8112092:-	0.375	0	4.20946	0	1	NA
93083	ALOXE3	ENSG00000179148.9	clean	chr17:8112196-8114483:-	0.208333	0	7.03445	0	1	NA
93084	ALOXE3	ENSG00000179148.9	clean	chr17:8114609-8114937:-	0.333333	0	6.16872	0	1	NA
93085	ALOXE3	ENSG00000179148.9	clean	chr17:8115057-8115606:-	0.5	-4.14138	4.23843	-0.977103	0.328518	NA
93086	ALOXE3	ENSG00000179148.9	clean	chr17:8115688-8116775:-	0.166667	0	8.49378	0	1	NA
93087	ALOXE3	ENSG00000179148.9	clean	chr17:8116980-8117843:-	0.416667	0.584955	4.13197	0.141568	0.887421	NA
93088	ALOXE3	ENSG00000179148.9	known-exon	chr17:8118303-8118485:-	0.5	0.224848	3.93129	0.0571944	0.95439	NA
93089	HES7	ENSG00000179111.9	clean	chr17:8122022-8122342:-	16	1.51748	1.01986	1.48793	0.136769	0.842945
93090	HES7	ENSG00000179111.9	clean	chr17:8122430-8123030:-	21.4583	0.581596	0.726936	0.800064	0.423673	0.984091
93091	HES7	ENSG00000179111.9	clean	chr17:8123126-8123319:-	15.4167	0.815207	0.746497	1.09204	0.274814	0.924208
93092	HES7	ENSG00000179111.9	clean	chr17:8123126-8124042:-	15.2083	0.744817	0.82451	0.903345	0.366343	0.964171
93093	HES7	ENSG00000179111.9	clean	chr17:8123505-8124042:-	12.9583	0.324749	0.891695	0.364192	0.715714	1
93094	PER1	ENSG00000179094.16	clean	chr17:8141340-8141804:-	6.75	-2.21501	1.30759	-1.69396	0.0902725	NA
93095	PER1	ENSG00000179094.16	clean	chr17:8141955-8142268:-	4.83333	0.247927	1.29568	0.19135	0.848252	NA
93096	PER1	ENSG00000179094.16	clean	chr17:8142458-8142648:-	6	-2.58523	1.66775	-1.55013	0.121111	NA
93097	PER1	ENSG00000179094.16	clean	chr17:8142835-8143265:-	4.91667	-2.81347	1.63095	-1.72505	0.0845181	NA
93098	PER1	ENSG00000179094.16	known-exon	chr17:8144268-8144750:-	5.29167	-1.0138	1.38082	-0.734207	0.462823	NA
93099	PER1	ENSG00000179094.16	clean	chr17:8144847-8145957:-	4.54167	-4.23623	1.60142	-2.64531	0.00816172	NA
93100	PER1	ENSG00000179094.16	clean	chr17:8146137-8146371:-	6.33333	-1.16992	1.87198	-0.624966	0.531993	NA
93101	PER1	ENSG00000179094.16	clean	chr17:8146502-8146593:-	5.625	0	1.86648	0	1	NA
93102	PER1	ENSG00000179094.16	clean	chr17:8146765-8146896:-	5.20833	-1.52739	1.85305	-0.824256	0.409794	NA
93103	PER1	ENSG00000179094.16	clean	chr17:8147002-8147249:-	4.04167	-1.50361	1.77762	-0.84586	0.397631	NA
93104	PER1	ENSG00000179094.16	clean	chr17:8147381-8147469:-	5.41667	-1.7442	1.81165	-0.962772	0.335662	NA
93105	PER1	ENSG00000179094.16	clean	chr17:8147578-8147673:-	6.16667	-2.08858	1.73646	-1.20278	0.229062	NA
93106	PER1	ENSG00000179094.16	clean	chr17:8147827-8147996:-	6.83333	-0.72698	1.77624	-0.409281	0.682334	NA
93107	PER1	ENSG00000179094.16	clean	chr17:8148103-8148180:-	6.41667	-2.7322	1.70357	-1.6038	0.108758	NA
93108	PER1	ENSG00000179094.16	clean	chr17:8148259-8148643:-	7.33333	-0.185031	1.27355	-0.145287	0.884484	NA
93109	PER1	ENSG00000179094.16	clean	chr17:8149310-8149461:-	4.41667	-1.20945	1.87752	-0.644175	0.519462	NA
93110	PER1	ENSG00000179094.16	clean	chr17:8149663-8149754:-	6.79167	-1.36257	1.49765	-0.909803	0.362927	NA
93111	PER1	ENSG00000179094.16	clean	chr17:8149876-8149970:-	5.875	-0.58496	1.88574	-0.310202	0.756407	NA
93112	PER1	ENSG00000179094.16	clean	chr17:8150125-8150218:-	7.66667	-3.64827	1.5312	-2.38261	0.0171902	NA
93113	PER1	ENSG00000179094.16	clean	chr17:8150317-8150431:-	8.5	-3.72022	1.51483	-2.45587	0.0140543	NA
93114	PER1	ENSG00000179094.16	clean	chr17:8150610-8152336:-	3.83333	-1.23704	1.04789	-1.1805	0.2378	NA
93115	PER1	ENSG00000179094.16	clean	chr17:8150845-8153929:-	3.625	-2.05889	1.34488	-1.53092	0.12579	NA
93116	PER1	ENSG00000179094.16	clean	chr17:8150610-8156306:-	1	-2.58495	2.22447	-1.16205	0.245215	NA
93117	AC129492.3	ENSG00000263620.1	clean	chr17:8150845-8161472:-	7.45833	-3.33577	1.61746	-2.06235	0.0391746	NA
93118	PER1	ENSG00000179094.16	clean	chr17:8153980-8156306:-	0.791667	-5.3386	2.71951	-1.96307	0.0496376	NA
93119	VAMP2	ENSG00000220205.9	known-exon	chr17:8160871-8161472:-	9.75	-1.14101	0.811118	-1.40671	0.159512	NA
93120	AC129492.3	ENSG00000263620.1	clean	chr17:8161524-8161607:-	6.375	-0.765533	1.80275	-0.424648	0.671093	NA
93121	AC129492.3	ENSG00000263620.1	clean	chr17:8161766-8162248:-	8.66667	-0.343461	0.795872	-0.431553	0.666067	NA
93122	VAMP2	ENSG00000220205.9	clean	chr17:8162369-8162443:-	6.75	-0.815574	0.981908	-0.830601	0.406199	NA
93123	TMEM107	ENSG00000179029.15	known-exon	chr17:8174272-8174519:-	50.0417	0.33758	0.415371	0.812719	0.416379	0.982715
93124	TMEM107	ENSG00000179029.15	known-exon	chr17:8174616-8175756:-	32.4167	0.59424	0.446449	1.33104	0.183177	0.878298
93125	TMEM107	ENSG00000179029.15	clean	chr17:8175857-8175958:-	35.875	1.23955	0.540579	2.293	0.021848	0.528937
93126	TMEM107	ENSG00000179029.15	clean	chr17:8176026-8176199:-	65.0833	1.36006	0.454415	2.993	0.00276253	0.189851
93127	AURKB	ENSG00000178999.13	clean	chr17:8205044-8205215:-	322.333	-0.572692	1.27863	-0.447895	0.654229	1
93128	AURKB	ENSG00000178999.13	clean	chr17:8205390-8206490:-	333.292	-1.50199	0.33989	-4.41906	9.91318e-06	0.00353592
93129	AURKB	ENSG00000178999.13	clean	chr17:8206639-8206749:-	382.5	-5.08483	1.09187	-4.65699	3.2086e-06	0.00149848
93130	AURKB	ENSG00000178999.13	clean	chr17:8206888-8207175:-	271.167	-2.37654	0.341273	-6.96375	3.31342e-12	9.76441e-09
93131	AURKB	ENSG00000178999.13	clean	chr17:8207367-8207570:-	273.083	-2.89121	0.76577	-3.77556	0.00015965	0.0284858
93132	AURKB	ENSG00000178999.13	clean	chr17:8207625-8207737:-	267.208	-2.64797	0.59225	-4.47103	7.78429e-06	0.00294673
93133	AURKB	ENSG00000178999.13	clean	chr17:8207840-8209953:-	325	-2.00867	0.412799	-4.86597	1.13894e-06	0.000623751
93134	AURKB	ENSG00000178999.13	clean	chr17:8207840-8210176:-	325.458	-2.03225	0.404673	-5.02197	5.1144e-07	0.000324016
93135	AURKB	ENSG00000178999.13	clean	chr17:8207840-8210529:-	325.583	-1.9601	0.401005	-4.88798	1.01876e-06	0.000581075
93136	AURKB	ENSG00000178999.13	clean	chr17:8210055-8210176:-	311.792	-2.35317	0.346696	-6.78743	1.14148e-11	2.88332e-08
93137	AURKB	ENSG00000178999.13	clean	chr17:8210225-8210529:-	222	-1.79214	0.427626	-4.1909	2.77852e-05	0.00796065
93138	CTC1	ENSG00000178971.16	clean	chr17:8228319-8228502:-	6.66667	0	1.79874	0	1	NA
93139	CTC1	ENSG00000178971.16	clean	chr17:8228629-8228726:-	7.70833	-1.77258	1.34566	-1.31726	0.187752	NA
93140	CTC1	ENSG00000178971.16	clean	chr17:8228892-8229141:-	4.70833	0.85726	1.11473	0.769028	0.441877	NA
93141	CTC1	ENSG00000178971.16	clean	chr17:8229206-8229301:-	6.58333	0.748461	1.1042	0.677831	0.497879	NA
93142	CTC1	ENSG00000178971.16	clean	chr17:8229446-8229890:-	7.83333	1.26303	1.39028	0.908472	0.363629	NA
93143	CTC1	ENSG00000178971.16	clean	chr17:8229968-8230293:-	7.33333	-0.0524668	0.986596	-0.0531796	0.957589	NA
93144	CTC1	ENSG00000178971.16	clean	chr17:8230468-8230562:-	7.70833	0	1.79188	0	1	NA
93145	CTC1	ENSG00000178971.16	clean	chr17:8230651-8231275:-	5.83333	-0.798364	1.42137	-0.561688	0.574328	NA
93146	CTC1	ENSG00000178971.16	clean	chr17:8231469-8231725:-	4.75	-0.428841	1.51288	-0.28346	0.776824	NA
93147	CTC1	ENSG00000178971.16	clean	chr17:8231815-8231902:-	5.79167	-1.44342	1.76944	-0.815749	0.414644	NA
93148	CTC1	ENSG00000178971.16	clean	chr17:8232227-8232360:-	5.66667	0	1.83933	0	1	NA
93149	CTC1	ENSG00000178971.16	clean	chr17:8232475-8232905:-	7.58333	-2.21174	0.998599	-2.21485	0.0267706	NA
93150	CTC1	ENSG00000178971.16	clean	chr17:8233032-8233308:-	6.70833	-1.30032	1.69257	-0.768251	0.442338	NA
93151	CTC1	ENSG00000178971.16	clean	chr17:8233032-8234454:-	6.625	-2.84708	1.59199	-1.78838	0.0737152	NA
93152	CTC1	ENSG00000178971.16	clean	chr17:8233456-8234454:-	6.70833	-3.26211	1.53365	-2.12703	0.0334176	NA
93153	CTC1	ENSG00000178971.16	clean	chr17:8234655-8234748:-	9.33333	-0.125127	1.67078	-0.0748914	0.940301	NA
93154	CTC1	ENSG00000178971.16	clean	chr17:8234926-8235052:-	5.08333	-2.59469	1.73572	-1.49488	0.134945	NA
93155	CTC1	ENSG00000178971.16	clean	chr17:8235285-8235830:-	6.375	-0.999998	1.11514	-0.896744	0.369855	NA
93156	CTC1	ENSG00000178971.16	clean	chr17:8235959-8236057:-	6.04167	0.424497	1.50948	0.281221	0.778541	NA
93157	CTC1	ENSG00000178971.16	clean	chr17:8236342-8237374:-	8.08333	-0.961795	1.78358	-0.539248	0.589715	NA
93158	CTC1	ENSG00000178971.16	clean	chr17:8237519-8238030:-	6.70833	-1.00841	1.71555	-0.587805	0.556663	NA
93159	CTC1	ENSG00000178971.16	clean	chr17:8238242-8238391:-	8.75	-1.02146	1.69511	-0.602596	0.546778	NA
93160	CTC1	ENSG00000178971.16	clean	chr17:8238629-8242984:-	8.91667	-1.5706	1.76181	-0.891474	0.372675	NA
93161	CTC1	ENSG00000178971.16	clean	chr17:8238629-8248003:-	8.95833	-2.46654	1.65927	-1.48652	0.137142	NA
93162	CTC1	ENSG00000178971.16	clean	chr17:8243148-8248003:-	4.875	-2.31716	1.72889	-1.34026	0.180162	NA
93163	PFAS	ENSG00000178921.14	clean	chr17:8247856-8253858:+	56.9167	-1.09708	0.805667	-1.3617	0.173293	0.872217
93164	PFAS	ENSG00000178921.14	clean	chr17:8249339-8253841:+	52.7917	-1.1187	0.803462	-1.39234	0.163818	0.866877
93165	PFAS	ENSG00000178921.14	clean	chr17:8254079-8254165:+	72.1667	-2.7185	1.47048	-1.84872	0.0644985	0.738892
93166	PFAS	ENSG00000178921.14	clean	chr17:8254301-8255026:+	70.7083	-2.04313	1.00106	-2.04098	0.0412531	0.657194
93167	PFAS	ENSG00000178921.14	clean	chr17:8255132-8255501:+	93	-1.96366	0.885	-2.21883	0.0264986	0.571666
93168	PFAS	ENSG00000178921.14	clean	chr17:8255691-8255804:+	70.75	1.31515	1.47828	0.889653	0.373652	0.967129
93169	PFAS	ENSG00000178921.14	clean	chr17:8255910-8256266:+	78.5	0.306513	0.531254	0.576962	0.563965	1
93170	PFAS	ENSG00000178921.14	known-exon	chr17:8256407-8256523:+	100.208	-1.41195	0.669763	-2.10813	0.0350195	0.625854
93171	PFAS	ENSG00000178921.14	clean	chr17:8256648-8256834:+	92.625	-0.648859	0.712245	-0.911006	0.362292	0.962952
93172	PFAS	ENSG00000178921.14	clean	chr17:8256963-8257806:+	62.25	-0.485426	0.876581	-0.553772	0.579735	1
93173	PFAS	ENSG00000178921.14	clean	chr17:8257938-8258070:+	63.0833	0	1.69508	0	1	1
93174	PFAS	ENSG00000178921.14	clean	chr17:8258199-8262919:+	93.9167	-1.64704	1.46741	-1.12241	0.261689	0.919214
93175	PFAS	ENSG00000178921.14	clean	chr17:8262499-8262919:+	93.75	-1.06827	1.58168	-0.675401	0.499421	1
93176	PFAS	ENSG00000178921.14	clean	chr17:8262993-8263108:+	96.5417	-3.39705	1.37451	-2.47147	0.0134559	0.432024
93177	PFAS	ENSG00000178921.14	clean	chr17:8263265-8263574:+	80.375	-1.73	0.732983	-2.36022	0.0182641	0.493444
93178	PFAS	ENSG00000178921.14	clean	chr17:8263636-8263774:+	82.9167	-2.55079	1.15509	-2.20829	0.0272238	0.574654
93179	PFAS	ENSG00000178921.14	clean	chr17:8263936-8264211:+	93.5	-2.58042	1.35724	-1.90122	0.0572725	0.718433
93180	PFAS	ENSG00000178921.14	clean	chr17:8264337-8264469:+	30.7083	0.43359	1.61	0.26931	0.787691	1
93181	PFAS	ENSG00000178921.14	clean	chr17:8264601-8264894:+	56.4167	-0.654802	0.712214	-0.919388	0.357892	0.961672
93182	PFAS	ENSG00000178921.14	clean	chr17:8265125-8265287:+	94.625	0.234339	1.34173	0.174654	0.861351	1
93183	PFAS	ENSG00000178921.14	clean	chr17:8265468-8265555:+	65.7917	-1.53441	1.48199	-1.03537	0.300498	0.938907
93184	PFAS	ENSG00000178921.14	clean	chr17:8265639-8265861:+	58.625	-2.49205	1.48518	-1.67795	0.0933569	0.790702
93185	PFAS	ENSG00000178921.14	clean	chr17:8266017-8266233:+	62.5417	-0.693894	1.35111	-0.513573	0.60755	1
93186	PFAS	ENSG00000178921.14	clean	chr17:8266898-8267027:+	96.5	-0.604101	0.53568	-1.12773	0.259435	0.917601
93187	PFAS	ENSG00000178921.14	clean	chr17:8267235-8267371:+	85.3333	-1.43118	0.653546	-2.18987	0.028534	0.580487
93188	PFAS	ENSG00000178921.14	clean	chr17:8267463-8267550:+	90.8333	-1.97741	1.5791	-1.25224	0.210483	0.894263
93189	PFAS	ENSG00000178921.14	clean	chr17:8267665-8268532:+	52.1667	0	1.70285	0	1	1
93190	PFAS	ENSG00000178921.14	known-exon	chr17:8268856-8268953:+	51.625	0.95984	1.05703	0.908056	0.363849	0.963499
93191	SLC25A35	ENSG00000125434.11	known-exon	chr17:8288432-8288945:-	6.54167	0.630766	0.979002	0.644295	0.519384	NA
93192	RANGRF	ENSG00000108961.14	clean	chr17:8288865-8288955:+	135.125	-0.2486	0.871125	-0.285378	0.775354	1
93193	RANGRF	ENSG00000108961.14	clean	chr17:8289072-8289257:+	87.2917	-0.054332	0.490615	-0.110743	0.91182	1
93194	RANGRF	ENSG00000108961.14	known-exon	chr17:8289414-8289502:+	138.583	-0.674032	0.375051	-1.79717	0.0723079	0.754375
93195	SLC25A35	ENSG00000125434.11	known-exon	chr17:8289440-8289573:-	0.333333	-2.81949	4.8517	-0.581135	0.56115	NA
93196	RANGRF	ENSG00000108961.14	known-exon	chr17:8289588-8289812:+	136.875	-0.855808	0.285509	-2.99748	0.00272222	0.18823
93197	SLC25A35	ENSG00000125434.11	clean	chr17:8289643-8289853:-	0.5	1.85773	3.23094	0.574979	0.565305	NA
93198	SLC25A35	ENSG00000125434.11	clean	chr17:8290678-8290841:-	0.375	0	4.61564	0	1	NA
93199	SLC25A35	ENSG00000125434.11	clean	chr17:8290976-8291332:-	0.291667	-0.0658853	4.95006	-0.01331	0.98938	NA
93200	SLC25A35	ENSG00000125434.11	clean	chr17:8291485-8292522:-	0.166667	2.81933	8.47334	0.33273	0.739338	NA
93201	SLC25A35	ENSG00000125434.11	clean	chr17:8292588-8294432:-	0.25	0	6.69287	0	1	NA
93202	ARHGEF15	ENSG00000198844.12	clean	chr17:8310343-8310827:+	0	NA	NA	NA	NA	NA
93203	ARHGEF15	ENSG00000198844.12	clean	chr17:8310343-8311990:+	0	NA	NA	NA	NA	NA
93204	ARHGEF15	ENSG00000198844.12	clean	chr17:8310863-8311990:+	0	NA	NA	NA	NA	NA
93205	ARHGEF15	ENSG00000198844.12	clean	chr17:8312640-8312921:+	0	NA	NA	NA	NA	NA
93206	ARHGEF15	ENSG00000198844.12	known-exon	chr17:8313254-8313500:+	0	NA	NA	NA	NA	NA
93207	ARHGEF15	ENSG00000198844.12	clean	chr17:8314964-8315065:+	0	NA	NA	NA	NA	NA
93208	ARHGEF15	ENSG00000198844.12	clean	chr17:8315277-8315413:+	0.0833333	0	8.49378	0	1	NA
93209	ARHGEF15	ENSG00000198844.12	clean	chr17:8315574-8315754:+	0.166667	-0.961771	8.49378	-0.113232	0.909846	NA
93210	ARHGEF15	ENSG00000198844.12	clean	chr17:8315907-8316018:+	0.0416667	0	8.49378	0	1	NA
93211	ARHGEF15	ENSG00000198844.12	clean	chr17:8316148-8318386:+	0.0416667	0	8.49378	0	1	NA
93212	ARHGEF15	ENSG00000198844.12	clean	chr17:8318461-8318569:+	0.0416667	-0.961806	8.49378	-0.113236	0.909843	NA
93213	ARHGEF15	ENSG00000198844.12	clean	chr17:8318662-8318749:+	0.0833333	-0.961823	8.49378	-0.113239	0.909841	NA
93214	ARHGEF15	ENSG00000198844.12	clean	chr17:8318910-8319006:+	0.0833333	0	8.47335	0	1	NA
93215	ARHGEF15	ENSG00000198844.12	clean	chr17:8319159-8319311:+	0.0833333	0	8.49378	0	1	NA
93216	ARHGEF15	ENSG00000198844.12	clean	chr17:8319394-8319498:+	0	NA	NA	NA	NA	NA
93217	ARHGEF15	ENSG00000198844.12	clean	chr17:8319603-8320841:+	0.0833333	0	8.49378	0	1	NA
93218	ODF4	ENSG00000184650.11	clean	chr17:8340160-8345342:+	0	NA	NA	NA	NA	NA
93219	ODF4	ENSG00000184650.11	clean	chr17:8345477-8345667:+	0	NA	NA	NA	NA	NA
93220	KRBA2	ENSG00000184619.6	clean	chr17:8357267-8369104:-	0.875	-0.807358	2.51775	-0.320667	0.748463	NA
93221	KRBA2	ENSG00000184619.6	clean	chr17:8370386-8371308:-	4.95833	-4.26711	1.52875	-2.79125	0.00525053	NA
93222	KRBA2	ENSG00000184619.6	clean	chr17:8370386-8375899:-	5.20833	-3.94519	1.49518	-2.6386	0.00832482	NA
93223	KRBA2	ENSG00000184619.6	clean	chr17:8371808-8375899:-	4.20833	-3.9381	1.52769	-2.57781	0.0099429	NA
93224	KRBA2	ENSG00000184619.6	known-exon	chr17:8375979-8376039:-	5.33333	-0.637433	1.80601	-0.352951	0.724125	NA
93225	RPL26	ENSG00000161970.15	clean	chr17:8379936-8381997:-	8929.71	-1.18012	0.343282	-3.43775	0.000586568	0.0703984
93226	RPL26	ENSG00000161970.15	clean	chr17:8379936-8382142:-	8936.33	-1.17977	0.343358	-3.43597	0.000590432	0.070539
93227	RPL26	ENSG00000161970.15	clean	chr17:8382315-8382774:-	6438.67	-1.10921	0.331462	-3.34641	0.000818648	0.0881086
93228	RNF222	ENSG00000189051.5	clean	chr17:8393486-8394177:-	0.0416667	0	8.49378	0	1	NA
93229	RNF222	ENSG00000189051.5	clean	chr17:8394329-8397694:-	0	NA	NA	NA	NA	NA
93230	NDEL1	ENSG00000166579.15	clean	chr17:8413269-8431201:+	0	NA	NA	NA	NA	NA
93231	NDEL1	ENSG00000166579.15	clean	chr17:8413269-8444259:+	24.9167	0	1.72069	0	1	1
93232	NDEL1	ENSG00000166579.15	clean	chr17:8431359-8431898:+	0	NA	NA	NA	NA	NA
93233	NDEL1	ENSG00000166579.15	clean	chr17:8435919-8444259:+	25.4167	-0.726076	1.17797	-0.616379	0.537644	1
93234	NDEL1	ENSG00000166579.15	clean	chr17:8436694-8444259:+	25.4167	-0.726076	1.17797	-0.616379	0.537644	1
93235	NDEL1	ENSG00000166579.15	known-exon	chr17:8444176-8444259:+	26.9167	0.136419	0.706035	0.193219	0.846788	1
93236	NDEL1	ENSG00000166579.15	clean	chr17:8444357-8444953:+	43.2917	-0.916874	0.755903	-1.21295	0.225148	0.903104
93237	NDEL1	ENSG00000166579.15	clean	chr17:8444357-8445710:+	43.875	-1.04825	0.841904	-1.2451	0.213095	0.896222
93238	NDEL1	ENSG00000166579.15	clean	chr17:8445040-8445710:+	43.2083	-1.64059	1.072	-1.53041	0.125916	0.833767
93239	NDEL1	ENSG00000166579.15	clean	chr17:8445864-8446753:+	41.7917	-2.21461	0.812314	-2.72631	0.00640478	0.301802
93240	NDEL1	ENSG00000166579.15	clean	chr17:8445795-8467150:+	0.583333	-0.321933	2.86836	-0.112236	0.910636	NA
93241	NDEL1	ENSG00000166579.15	clean	chr17:8446902-8448549:+	35.25	0.505732	1.30372	0.387916	0.698078	1
93242	NDEL1	ENSG00000166579.15	clean	chr17:8448686-8450779:+	46.125	-1.69564	1.06322	-1.59481	0.110754	0.814503
93243	NDEL1	ENSG00000166579.15	clean	chr17:8450953-8454795:+	50.625	-1.7839	1.23753	-1.4415	0.149443	0.857599
93244	NDEL1	ENSG00000166579.15	clean	chr17:8454887-8460008:+	41.875	0	1.70961	0	1	1
93245	NDEL1	ENSG00000166579.15	clean	chr17:8454887-8466929:+	42.25	-0.580439	0.888145	-0.653541	0.513407	1
93246	NDEL1	ENSG00000166579.15	clean	chr17:8460160-8461136:+	32.5833	-0.840801	0.660283	-1.27339	0.202878	0.889035
93247	NDEL1	ENSG00000166579.15	clean	chr17:8460160-8463319:+	32.7917	-0.840801	0.654544	-1.28456	0.198946	0.887081
93248	NDEL1	ENSG00000166579.15	clean	chr17:8460160-8466929:+	33.5833	-0.984935	0.659801	-1.49278	0.135496	0.84232
93249	NDEL1	ENSG00000166579.15	clean	chr17:8460160-8490246:+	31.1667	-1.74126	1.0915	-1.59529	0.110647	0.814214
93250	NDEL1	ENSG00000166579.15	clean	chr17:8463354-8466929:+	33.1667	-1.12163	0.674895	-1.66193	0.0965268	0.794946
93251	MYH10	ENSG00000133026.12	clean	chr17:8475948-8476875:-	128.083	-1.48166	0.817449	-1.81254	0.0699026	0.749683
93252	MYH10	ENSG00000133026.12	clean	chr17:8477048-8478337:-	126.75	-1.11397	0.70653	-1.57667	0.114871	0.82183
93253	MYH10	ENSG00000133026.12	clean	chr17:8478446-8480109:-	139.5	-2.41098	1.02522	-2.35166	0.0186897	0.495872
93254	MYH10	ENSG00000133026.12	clean	chr17:8480318-8480401:-	105.125	0	1.72053	0	1	1
93255	MYH10	ENSG00000133026.12	clean	chr17:8480525-8481321:-	102.333	-1.41593	0.962674	-1.47083	0.141337	0.847639
93256	MYH10	ENSG00000133026.12	clean	chr17:8481410-8484137:-	99.1667	-1.06445	0.720269	-1.47785	0.139447	0.845521
93257	MYH10	ENSG00000133026.12	clean	chr17:8484266-8487432:-	98.9167	-1.08227	0.752907	-1.43745	0.150589	0.857831
93258	MYH10	ENSG00000133026.12	clean	chr17:8487594-8490339:-	128.167	-1.16724	1.10938	-1.05216	0.292727	0.93683
93259	MYH10	ENSG00000133026.12	clean	chr17:8490552-8492296:-	135.458	-0.935365	0.778378	-1.20168	0.229486	0.90524
93260	MYH10	ENSG00000133026.12	clean	chr17:8492509-8492775:-	145.167	-1.46278	0.964877	-1.51603	0.129513	0.837371
93261	MYH10	ENSG00000133026.12	clean	chr17:8493024-8493732:-	92.7083	-0.997707	0.83156	-1.1998	0.230217	0.905477
93262	MYH10	ENSG00000133026.12	clean	chr17:8493885-8495136:-	104.333	-1.37539	0.838918	-1.63949	0.101112	0.802755
93263	MYH10	ENSG00000133026.12	clean	chr17:8495241-8499269:-	101.292	-1.14558	1.12779	-1.01578	0.309735	0.942417
93264	MYH10	ENSG00000133026.12	clean	chr17:8499476-8500825:-	111.167	-0.321413	1.10455	-0.29099	0.771059	1
93265	MYH10	ENSG00000133026.12	clean	chr17:8500970-8504693:-	153.417	-0.976292	1.00891	-0.967668	0.33321	0.951721
93266	MYH10	ENSG00000133026.12	clean	chr17:8504906-8506317:-	113.042	-0.950536	0.625048	-1.52074	0.128325	0.835855
93267	MYH10	ENSG00000133026.12	clean	chr17:8506489-8508553:-	139.75	-1.06709	0.751313	-1.4203	0.15552	0.861873
93268	MYH10	ENSG00000133026.12	clean	chr17:8508677-8509811:-	104.167	-1.21992	0.760924	-1.60321	0.108889	0.812445
93269	MYH10	ENSG00000133026.12	clean	chr17:8509949-8512450:-	124	-2.04706	1.23527	-1.65718	0.0974839	0.797009
93270	MYH10	ENSG00000133026.12	clean	chr17:8512657-8513537:-	140.917	-0.46438	0.618739	-0.750525	0.452938	0.994174
93271	MYH10	ENSG00000133026.12	clean	chr17:8513669-8513785:-	117.083	0.476644	1.61668	0.294828	0.768125	1
93272	MYH10	ENSG00000133026.12	clean	chr17:8513894-8518630:-	106.708	-2.19517	1.4345	-1.53027	0.125951	0.833819
93273	MYH10	ENSG00000133026.12	clean	chr17:8518791-8518880:-	144.458	0.570507	1.71071	0.333491	0.738764	1
93274	MYH10	ENSG00000133026.12	clean	chr17:8518950-8520877:-	125.708	-1.02366	0.842749	-1.21467	0.224491	0.902925
93275	MYH10	ENSG00000133026.12	clean	chr17:8520999-8521091:-	122.5	-1.2727	1.72149	-0.739301	0.459724	0.996594
93276	MYH10	ENSG00000133026.12	clean	chr17:8521285-8530622:-	109.5	-2.83702	1.5159	-1.87152	0.0612737	0.730045
93277	MYH10	ENSG00000133026.12	clean	chr17:8521285-8535386:-	109.542	-1.87523	1.51552	-1.23735	0.215958	0.89756
93278	MYH10	ENSG00000133026.12	clean	chr17:8530685-8535386:-	109.292	-1.87788	1.51609	-1.23864	0.21548	0.89756
93279	MYH10	ENSG00000133026.12	clean	chr17:8535501-8535757:-	110.292	2.06771	1.50655	1.37248	0.169913	0.871596
93280	MYH10	ENSG00000133026.12	clean	chr17:8535931-8542106:-	117.75	-1.33483	0.909215	-1.46812	0.142072	0.848217
93281	MYH10	ENSG00000133026.12	clean	chr17:8542280-8545447:-	108.292	-0.9954	1.02667	-0.969546	0.332273	0.951318
93282	MYH10	ENSG00000133026.12	clean	chr17:8545600-8546543:-	104.542	-1.16904	0.783422	-1.49222	0.135642	0.84232
93283	MYH10	ENSG00000133026.12	clean	chr17:8546662-8548312:-	89.0833	-1.08478	0.830546	-1.30611	0.191515	0.883741
93284	MYH10	ENSG00000133026.12	clean	chr17:8548408-8548643:-	56.25	-1.32192	1.06578	-1.24034	0.214851	0.897351
93285	MYH10	ENSG00000133026.12	clean	chr17:8552144-8553954:-	96.9167	-1.00953	0.723146	-1.39603	0.162706	0.866514
93286	MYH10	ENSG00000133026.12	clean	chr17:8554018-8569719:-	117.667	-1.29843	1.59443	-0.814354	0.415442	0.982715
93287	MYH10	ENSG00000133026.12	clean	chr17:8569812-8576642:-	88	-1.1594	1.36344	-0.850354	0.395128	0.975489
93288	MYH10	ENSG00000133026.12	clean	chr17:8569812-8577235:-	88.4583	-1.15485	1.36356	-0.846937	0.39703	0.975846
93289	MYH10	ENSG00000133026.12	clean	chr17:8576669-8577235:-	88.5417	-0.576828	0.90414	-0.637985	0.523484	1
93290	MYH10	ENSG00000133026.12	clean	chr17:8577338-8589080:-	93.2083	-1.50843	1.72765	-0.873111	0.382603	0.971557
93291	MYH10	ENSG00000133026.12	clean	chr17:8589108-8604825:-	91.7083	-1.44631	1.73211	-0.834995	0.403721	0.978286
93292	MYH10	ENSG00000133026.12	clean	chr17:8604982-8622901:-	93.9583	-1.49852	1.71634	-0.873089	0.382614	0.971557
93293	MYH10	ENSG00000133026.12	clean	chr17:8623277-8623423:-	72.0833	0.627154	1.6136	0.388667	0.697523	1
93294	MYH10	ENSG00000133026.12	clean	chr17:8623277-8630653:-	72.0417	-2.1265	1.61337	-1.31805	0.187486	0.881415
93295	MYH10	ENSG00000133026.12	clean	chr17:8623497-8630653:-	62.9167	-2.26929	1.61667	-1.40368	0.160414	0.865241
93296	CCDC42	ENSG00000161973.11	clean	chr17:8730207-8735095:-	0	NA	NA	NA	NA	NA
93297	CCDC42	ENSG00000161973.11	clean	chr17:8735254-8735389:-	0.0416667	0	8.49378	0	1	NA
93298	CCDC42	ENSG00000161973.11	clean	chr17:8735254-8741473:-	0.0416667	0	8.49378	0	1	NA
93299	CCDC42	ENSG00000161973.11	clean	chr17:8735611-8741473:-	0.0416667	0	8.49378	0	1	NA
93300	CCDC42	ENSG00000161973.11	clean	chr17:8741671-8743625:-	0	NA	NA	NA	NA	NA
93301	CCDC42	ENSG00000161973.11	clean	chr17:8743730-8744078:-	0.0833333	0	8.49378	0	1	NA
93302	CCDC42	ENSG00000161973.11	clean	chr17:8744184-8744526:-	0	NA	NA	NA	NA	NA
93303	SPDYE4	ENSG00000183318.11	clean	chr17:8753197-8753320:-	0	NA	NA	NA	NA	NA
93304	SPDYE4	ENSG00000183318.11	clean	chr17:8753489-8755519:-	0.0416667	0	8.49378	0	1	NA
93305	SPDYE4	ENSG00000183318.11	clean	chr17:8755605-8756377:-	0	NA	NA	NA	NA	NA
93306	SPDYE4	ENSG00000183318.11	clean	chr17:8756436-8757261:-	0	NA	NA	NA	NA	NA
93307	SPDYE4	ENSG00000183318.11	clean	chr17:8757492-8758273:-	0	NA	NA	NA	NA	NA
93308	PIK3R6	ENSG00000276231.5	clean	chr17:8803429-8804040:-	0.0416667	0	8.49378	0	1	NA
93309	PIK3R6	ENSG00000276231.5	clean	chr17:8804153-8819082:-	0	NA	NA	NA	NA	NA
93310	PIK3R6	ENSG00000276231.5	clean	chr17:8819198-8821845:-	0	NA	NA	NA	NA	NA
93311	PIK3R6	ENSG00000276231.5	clean	chr17:8821936-8822586:-	0	NA	NA	NA	NA	NA
93312	PIK3R6	ENSG00000276231.5	clean	chr17:8822657-8822995:-	0	NA	NA	NA	NA	NA
93313	PIK3R6	ENSG00000276231.5	clean	chr17:8823086-8823386:-	0	NA	NA	NA	NA	NA
93314	PIK3R6	ENSG00000276231.5	clean	chr17:8823497-8827171:-	0	NA	NA	NA	NA	NA
93315	PIK3R6	ENSG00000276231.5	clean	chr17:8827294-8828111:-	0	NA	NA	NA	NA	NA
93316	PIK3R6	ENSG00000276231.5	clean	chr17:8828190-8828566:-	0	NA	NA	NA	NA	NA
93317	PIK3R6	ENSG00000276231.5	clean	chr17:8828990-8829705:-	0.0416667	0	8.49378	0	1	NA
93318	PIK3R6	ENSG00000276231.5	clean	chr17:8829792-8832888:-	0	NA	NA	NA	NA	NA
93319	PIK3R6	ENSG00000276231.5	clean	chr17:8833045-8835272:-	0	NA	NA	NA	NA	NA
93320	PIK3R6	ENSG00000276231.5	clean	chr17:8835456-8836546:-	0	NA	NA	NA	NA	NA
93321	PIK3R6	ENSG00000276231.5	clean	chr17:8836923-8837802:-	0.0416667	0	8.49378	0	1	NA
93322	PIK3R6	ENSG00000276231.5	clean	chr17:8838655-8839613:-	0	NA	NA	NA	NA	NA
93323	PIK3R6	ENSG00000276231.5	clean	chr17:8839697-8849781:-	0	NA	NA	NA	NA	NA
93324	PIK3R6	ENSG00000276231.5	clean	chr17:8849885-8867528:-	0	NA	NA	NA	NA	NA
93325	PIK3R5	ENSG00000141506.13	known-exon	chr17:8880786-8880904:-	2.45833	0	2.05961	0	1	NA
93326	PIK3R5	ENSG00000141506.13	clean	chr17:8881017-8881629:-	1.875	0	2.20104	0	1	NA
93327	PIK3R5	ENSG00000141506.13	clean	chr17:8881712-8881787:-	2.75	0	2.00628	0	1	NA
93328	PIK3R5	ENSG00000141506.13	clean	chr17:8881881-8884706:-	1.41667	0	2.40738	0	1	NA
93329	PIK3R5	ENSG00000141506.13	clean	chr17:8884783-8884919:-	1.83333	0	2.28976	0	1	NA
93330	PIK3R5	ENSG00000141506.13	clean	chr17:8884783-8886228:-	1.83333	0	2.28976	0	1	NA
93331	PIK3R5	ENSG00000141506.13	clean	chr17:8886322-8886476:-	1.5	0	2.5292	0	1	NA
93332	PIK3R5	ENSG00000141506.13	clean	chr17:8886602-8887095:-	1.54167	0	2.38355	0	1	NA
93333	PIK3R5	ENSG00000141506.13	clean	chr17:8887221-8887520:-	1.875	8.05034e-07	2.3401	3.44017e-07	1	NA
93334	PIK3R5	ENSG00000141506.13	clean	chr17:8887683-8888170:-	1.66667	0	2.27821	0	1	NA
93335	PIK3R5	ENSG00000141506.13	clean	chr17:8888891-8889138:-	1.20833	0	2.76426	0	1	NA
93336	PIK3R5	ENSG00000141506.13	clean	chr17:8889222-8889972:-	0.916667	0	3.00831	0	1	NA
93337	PIK3R5	ENSG00000141506.13	clean	chr17:8889222-8890737:-	1.95833	0	2.10151	0	1	NA
93338	PIK3R5	ENSG00000141506.13	clean	chr17:8890126-8890737:-	1.70833	0	2.30936	0	1	NA
93339	PIK3R5	ENSG00000141506.13	clean	chr17:8890126-8893585:-	1.91667	0	2.11858	0	1	NA
93340	PIK3R5	ENSG00000141506.13	clean	chr17:8890912-8893585:-	1.04167	0	2.81285	0	1	NA
93341	PIK3R5	ENSG00000141506.13	clean	chr17:8893655-8893778:-	1.16667	0	2.36937	0	1	NA
93342	PIK3R5	ENSG00000141506.13	clean	chr17:8893655-8904776:-	1.16667	0	2.36937	0	1	NA
93343	PIK3R5	ENSG00000141506.13	clean	chr17:8904915-8905668:-	1.875	-1.3403	2.54047	-0.52758	0.597791	NA
93344	PIK3R5	ENSG00000141506.13	clean	chr17:8905737-8909073:-	1.83333	0	2.36578	0	1	NA
93345	PIK3R5	ENSG00000141506.13	clean	chr17:8909174-8911391:-	1.45833	0	3.00411	0	1	NA
93346	PIK3R5	ENSG00000141506.13	clean	chr17:8909174-8965595:-	2.08333	0	2.14966	0	1	NA
93347	PIK3R5	ENSG00000141506.13	clean	chr17:8911507-8965595:-	1.875	0	2.17974	0	1	NA
93348	PIK3R5	ENSG00000141506.13	clean	chr17:8916847-8965595:-	1.875	0	2.17974	0	1	NA
93349	NTN1	ENSG00000065320.9	clean	chr17:9021585-9022310:+	5.41667	-2.6189	1.89559	-1.38157	0.167102	NA
93350	NTN1	ENSG00000065320.9	clean	chr17:9023391-9162812:+	21.6667	0	1.71454	0	1	1
93351	NTN1	ENSG00000065320.9	clean	chr17:9163001-9179806:+	32.9583	-1.03855	1.71982	-0.603873	0.545928	1
93352	NTN1	ENSG00000065320.9	clean	chr17:9179956-9182915:+	30.25	-0.125531	1.10951	-0.11314	0.909919	1
93353	NTN1	ENSG00000065320.9	clean	chr17:9182969-9183247:+	25.5417	-0.190102	1.71156	-0.11107	0.911561	1
93354	NTN1	ENSG00000065320.9	clean	chr17:9182969-9221167:+	25.4167	0	1.71191	0	1	1
93355	NTN1	ENSG00000065320.9	clean	chr17:9221242-9239639:+	28.2083	0	1.70165	0	1	1
93356	STX8	ENSG00000170310.15	clean	chr17:9250645-9273221:-	107.333	0	1.691	0	1	1
93357	STX8	ENSG00000170310.15	clean	chr17:9250645-9378551:-	107.417	0	1.69086	0	1	1
93358	STX8	ENSG00000170310.15	clean	chr17:9378653-9437796:-	117.167	0	1.68667	0	1	1
93359	STX8	ENSG00000170310.15	clean	chr17:9378653-9491828:-	118.292	0	1.68731	0	1	1
93360	STX8	ENSG00000170310.15	clean	chr17:9491921-9505037:-	113.292	0	1.68533	0	1	1
93361	STX8	ENSG00000170310.15	clean	chr17:9505162-9545171:-	134.542	0	1.69793	0	1	1
93362	STX8	ENSG00000170310.15	clean	chr17:9540784-9545171:-	126.542	0	1.69734	0	1	1
93363	STX8	ENSG00000170310.15	clean	chr17:9545282-9557433:-	114.542	0	1.69276	0	1	1
93364	STX8	ENSG00000170310.15	clean	chr17:9557528-9568370:-	123.792	0	1.69092	0	1	1
93365	STX8	ENSG00000170310.15	clean	chr17:9557528-9575791:-	114.875	0	1.68944	0	1	1
93366	STX8	ENSG00000170310.15	clean	chr17:9568470-9569497:-	58.0833	0	1.70112	0	1	1
93367	STX8	ENSG00000170310.15	clean	chr17:9568470-9575791:-	58.7083	0.609811	1.70007	0.358698	0.719821	1
93368	STX8	ENSG00000170310.15	clean	chr17:9575912-9576539:-	0.791667	1.48089	2.7827	0.532177	0.594603	NA
93369	CFAP52	ENSG00000166596.15	clean	chr17:9576765-9585772:+	0.375	0	4.51261	0	1	NA
93370	CFAP52	ENSG00000166596.15	clean	chr17:9576765-9586701:+	0.333333	0	5.35248	0	1	NA
93371	CFAP52	ENSG00000166596.15	clean	chr17:9585972-9586697:+	0.416667	0	4.53375	0	1	NA
93372	CFAP52	ENSG00000166596.15	clean	chr17:9586834-9594192:+	0.333333	0	4.75236	0	1	NA
93373	CFAP52	ENSG00000166596.15	clean	chr17:9594321-9598233:+	0.291667	0	7.44055	0	1	NA
93374	CFAP52	ENSG00000166596.15	clean	chr17:9598333-9600066:+	0.416667	0	4.42403	0	1	NA
93375	CFAP52	ENSG00000166596.15	clean	chr17:9600183-9608118:+	0.25	0	7.78752	0	1	NA
93376	CFAP52	ENSG00000166596.15	clean	chr17:9608219-9612308:+	0.291667	0	6.40022	0	1	NA
93377	CFAP52	ENSG00000166596.15	clean	chr17:9628820-9632887:+	0.208333	0	8.23347	0	1	NA
93378	CFAP52	ENSG00000166596.15	clean	chr17:9633033-9635404:+	0.125	0	8.49378	0	1	NA
93379	CFAP52	ENSG00000166596.15	clean	chr17:9635556-9638608:+	0.0416667	0	8.49378	0	1	NA
93380	CFAP52	ENSG00000166596.15	clean	chr17:9638711-9639013:+	0.208333	0	8.45286	0	1	NA
93381	CFAP52	ENSG00000166596.15	clean	chr17:9638711-9641723:+	0.208333	0	8.45286	0	1	NA
93382	CFAP52	ENSG00000166596.15	clean	chr17:9638711-9643022:+	0.333333	0	6.26663	0	1	NA
93383	CFAP52	ENSG00000166596.15	clean	chr17:9641835-9643022:+	0.166667	0	8.47335	0	1	NA
93384	USP43	ENSG00000154914.17	clean	chr17:9645342-9656402:+	9.16667	0	1.86392	0	1	NA
93385	USP43	ENSG00000154914.17	clean	chr17:9646136-9656402:+	9.16667	0	1.86392	0	1	NA
93386	USP43	ENSG00000154914.17	clean	chr17:9656534-9666647:+	11.2083	0	1.75188	0	1	1
93387	USP43	ENSG00000154914.17	clean	chr17:9656534-9674890:+	11.2917	0	1.74761	0	1	1
93388	USP43	ENSG00000154914.17	clean	chr17:9666751-9674890:+	8.70833	0	1.76579	0	1	NA
93389	USP43	ENSG00000154914.17	clean	chr17:9669849-9674890:+	8.25	0	1.77045	0	1	NA
93390	USP43	ENSG00000154914.17	clean	chr17:9674983-9676745:+	6.58333	-0.392316	1.59609	-0.245799	0.805838	NA
93391	USP43	ENSG00000154914.17	clean	chr17:9676881-9680230:+	7.41667	0	1.78004	0	1	NA
93392	USP43	ENSG00000154914.17	clean	chr17:9680366-9682822:+	7.20833	0	1.77824	0	1	NA
93393	USP43	ENSG00000154914.17	clean	chr17:9682958-9686797:+	6.625	-0.415038	1.46544	-0.283218	0.77701	NA
93394	USP43	ENSG00000154914.17	clean	chr17:9686909-9693126:+	6.95833	0	1.83087	0	1	NA
93395	USP43	ENSG00000154914.17	clean	chr17:9693230-9700171:+	6.375	0	1.87751	0	1	NA
93396	USP43	ENSG00000154914.17	clean	chr17:9700249-9701118:+	7.25	-0.777835	1.70732	-0.455589	0.648686	NA
93397	USP43	ENSG00000154914.17	known-exon	chr17:9701245-9701351:+	5.08333	-0.142539	1.84966	-0.077062	0.938574	NA
93398	USP43	ENSG00000154914.17	clean	chr17:9701685-9709955:+	8.25	0	1.76952	0	1	NA
93399	USP43	ENSG00000154914.17	clean	chr17:9710114-9711967:+	5.54167	0	1.83358	0	1	NA
93400	USP43	ENSG00000154914.17	clean	chr17:9712132-9727953:+	7	0	1.81527	0	1	NA
93401	DHRS7C	ENSG00000184544.11	clean	chr17:9771696-9772766:-	0	NA	NA	NA	NA	NA
93402	DHRS7C	ENSG00000184544.11	clean	chr17:9771696-9777192:-	0	NA	NA	NA	NA	NA
93403	DHRS7C	ENSG00000184544.11	clean	chr17:9772922-9777192:-	0	NA	NA	NA	NA	NA
93404	DHRS7C	ENSG00000184544.11	clean	chr17:9777285-9779824:-	0	NA	NA	NA	NA	NA
93405	DHRS7C	ENSG00000184544.11	clean	chr17:9780035-9781481:-	0	NA	NA	NA	NA	NA
93406	DHRS7C	ENSG00000184544.11	clean	chr17:9781594-9791130:-	0.0416667	0	8.49378	0	1	NA
93407	GSG1L2	ENSG00000214978.7	clean	chr17:9802644-9807489:-	0	NA	NA	NA	NA	NA
93408	GSG1L2	ENSG00000214978.7	clean	chr17:9807601-9808829:-	0	NA	NA	NA	NA	NA
93409	GSG1L2	ENSG00000214978.7	clean	chr17:9808982-9810570:-	0	NA	NA	NA	NA	NA
93410	GSG1L2	ENSG00000214978.7	clean	chr17:9810618-9821761:-	0	NA	NA	NA	NA	NA
93411	GLP2R	ENSG00000065325.13	clean	chr17:9822285-9833806:+	0	NA	NA	NA	NA	NA
93412	GLP2R	ENSG00000065325.13	clean	chr17:9826252-9833806:+	0	NA	NA	NA	NA	NA
93413	GLP2R	ENSG00000065325.13	clean	chr17:9833894-9836370:+	0	NA	NA	NA	NA	NA
93414	GLP2R	ENSG00000065325.13	clean	chr17:9836475-9842494:+	0	NA	NA	NA	NA	NA
93415	GLP2R	ENSG00000065325.13	clean	chr17:9842616-9854494:+	0	NA	NA	NA	NA	NA
93416	GLP2R	ENSG00000065325.13	clean	chr17:9854601-9857422:+	0	NA	NA	NA	NA	NA
93417	GLP2R	ENSG00000065325.13	clean	chr17:9857576-9859941:+	0	NA	NA	NA	NA	NA
93418	GLP2R	ENSG00000065325.13	clean	chr17:9860101-9861138:+	0.0416667	0	8.49378	0	1	NA
93419	GLP2R	ENSG00000065325.13	clean	chr17:9861199-9862020:+	0.0416667	0	8.49378	0	1	NA
93420	GLP2R	ENSG00000065325.13	clean	chr17:9862090-9870746:+	0.0416667	0	8.49378	0	1	NA
93421	GLP2R	ENSG00000065325.13	clean	chr17:9870835-9880377:+	0	NA	NA	NA	NA	NA
93422	GLP2R	ENSG00000065325.13	clean	chr17:9880516-9887931:+	0	NA	NA	NA	NA	NA
93423	GLP2R	ENSG00000065325.13	clean	chr17:9887973-9889369:+	0	NA	NA	NA	NA	NA
93424	RCVRN	ENSG00000109047.8	clean	chr17:9898204-9900988:-	0	NA	NA	NA	NA	NA
93425	RCVRN	ENSG00000109047.8	clean	chr17:9901100-9904799:-	0	NA	NA	NA	NA	NA
93426	AC005747.1	ENSG00000007237.18	clean	chr17:9917341-9918000:-	4.66667	0	1.8663	0	1	NA
93427	AC005747.1	ENSG00000007237.18	clean	chr17:9917007-9946893:-	5.33333	0	1.89219	0	1	NA
93428	AC005747.1	ENSG00000007237.18	clean	chr17:9918099-9919625:-	3.70833	0	1.90292	0	1	NA
93429	AC005747.1	ENSG00000007237.18	clean	chr17:9918099-9959201:-	4.5	0	1.85898	0	1	NA
93430	AC005747.1	ENSG00000007237.18	clean	chr17:9919705-9924666:-	3.83333	0	1.87559	0	1	NA
93431	AC005747.1	ENSG00000007237.18	clean	chr17:9919705-9925475:-	3.83333	0	1.87559	0	1	NA
93432	AC005747.1	ENSG00000007237.18	clean	chr17:9925599-9926640:-	5.29167	0	1.87218	0	1	NA
93433	AC005747.1	ENSG00000007237.18	clean	chr17:9926769-9934165:-	4.41667	0	1.9309	0	1	NA
93434	AC005747.1	ENSG00000007237.18	clean	chr17:9934244-9940125:-	4.45833	0	1.957	0	1	NA
93435	AC005747.1	ENSG00000007237.18	clean	chr17:9940200-9943120:-	4.20833	0	1.9221	0	1	NA
93436	AC005747.1	ENSG00000007237.18	clean	chr17:9943236-9946893:-	5.33333	0	1.89219	0	1	NA
93437	AC005747.1	ENSG00000007237.18	clean	chr17:9946983-9958924:-	3.875	0	1.95273	0	1	NA
93438	AC005747.1	ENSG00000007237.18	clean	chr17:9946983-9959201:-	3.875	0	1.95273	0	1	NA
93439	AC005747.1	ENSG00000007237.18	clean	chr17:9946983-10036433:-	3.875	0	1.95273	0	1	NA
93440	AC005747.1	ENSG00000007237.18	known-exon	chr17:9959255-9959382:-	5.08333	0	1.87591	0	1	NA
93441	AC005747.1	ENSG00000007237.18	clean	chr17:9959255-9969676:-	5.04167	0	1.88191	0	1	NA
93442	AC005747.1	ENSG00000007237.18	clean	chr17:9959255-9981803:-	6.66667	0	1.80209	0	1	NA
93443	AC005747.1	ENSG00000007237.18	clean	chr17:9969762-9981803:-	6.16667	0	1.80403	0	1	NA
93444	AC005747.1	ENSG00000007237.18	clean	chr17:9981884-10019776:-	4	0	1.88699	0	1	NA
93445	AC005747.1	ENSG00000007237.18	known-exon	chr17:10019897-10019983:-	2.95833	0	2.00095	0	1	NA
93446	AC005747.1	ENSG00000007237.18	clean	chr17:10019897-10026149:-	2.95833	0	2.00095	0	1	NA
93447	AC005747.1	ENSG00000007237.18	clean	chr17:10019897-10027019:-	2.95833	0	2.00095	0	1	NA
93448	AC005747.1	ENSG00000007237.18	clean	chr17:10019897-10036433:-	2.95833	0	2.00095	0	1	NA
93449	AC005747.1	ENSG00000007237.18	clean	chr17:10019897-10039741:-	2.95833	0	2.00095	0	1	NA
93450	AC005747.1	ENSG00000007237.18	clean	chr17:10019897-10059691:-	2.95833	0	2.00095	0	1	NA
93451	AC005747.1	ENSG00000007237.18	clean	chr17:10019897-10061218:-	2.95833	0	2.00095	0	1	NA
93452	AC005747.1	ENSG00000007237.18	clean	chr17:10019897-10198207:-	2.95833	0	2.00095	0	1	NA
93453	AC005747.1	ENSG00000007237.18	clean	chr17:10027099-10036433:-	0	NA	NA	NA	NA	NA
93454	AC005747.1	ENSG00000007237.18	clean	chr17:10039795-10114441:-	0.0416667	0	8.49378	0	1	NA
93455	MYH13	ENSG00000006788.14	clean	chr17:10300965-10301568:-	0	NA	NA	NA	NA	NA
93456	MYH13	ENSG00000006788.14	clean	chr17:10301703-10303195:-	0	NA	NA	NA	NA	NA
93457	MYH13	ENSG00000006788.14	clean	chr17:10303291-10303393:-	0	NA	NA	NA	NA	NA
93458	MYH13	ENSG00000006788.14	clean	chr17:10303498-10306458:-	0	NA	NA	NA	NA	NA
93459	MYH13	ENSG00000006788.14	clean	chr17:10306629-10306938:-	0	NA	NA	NA	NA	NA
93460	MYH13	ENSG00000006788.14	clean	chr17:10307064-10309233:-	0	NA	NA	NA	NA	NA
93461	MYH13	ENSG00000006788.14	clean	chr17:10309437-10309521:-	0.0416667	0	8.49378	0	1	NA
93462	MYH13	ENSG00000006788.14	clean	chr17:10309830-10311102:-	0	NA	NA	NA	NA	NA
93463	MYH13	ENSG00000006788.14	clean	chr17:10311227-10311910:-	0	NA	NA	NA	NA	NA
93464	MYH13	ENSG00000006788.14	clean	chr17:10312076-10312573:-	0	NA	NA	NA	NA	NA
93465	MYH13	ENSG00000006788.14	clean	chr17:10312757-10313157:-	0	NA	NA	NA	NA	NA
93466	MYH13	ENSG00000006788.14	clean	chr17:10313354-10315692:-	0	NA	NA	NA	NA	NA
93467	MYH13	ENSG00000006788.14	clean	chr17:10315811-10315898:-	0	NA	NA	NA	NA	NA
93468	MYH13	ENSG00000006788.14	clean	chr17:10316025-10318789:-	0	NA	NA	NA	NA	NA
93469	MYH13	ENSG00000006788.14	clean	chr17:10319179-10320152:-	0	NA	NA	NA	NA	NA
93470	MYH13	ENSG00000006788.14	clean	chr17:10320243-10320350:-	0	NA	NA	NA	NA	NA
93471	MYH13	ENSG00000006788.14	clean	chr17:10320496-10321531:-	0	NA	NA	NA	NA	NA
93472	MYH13	ENSG00000006788.14	clean	chr17:10321708-10324021:-	0	NA	NA	NA	NA	NA
93473	MYH13	ENSG00000006788.14	clean	chr17:10324264-10327865:-	0	NA	NA	NA	NA	NA
93474	MYH13	ENSG00000006788.14	clean	chr17:10328121-10330386:-	0	NA	NA	NA	NA	NA
93475	MYH13	ENSG00000006788.14	clean	chr17:10330523-10332098:-	0	NA	NA	NA	NA	NA
93476	MYH13	ENSG00000006788.14	clean	chr17:10332222-10333073:-	0	NA	NA	NA	NA	NA
93477	MYH13	ENSG00000006788.14	clean	chr17:10333191-10340149:-	0	NA	NA	NA	NA	NA
93478	MYH13	ENSG00000006788.14	clean	chr17:10340237-10340327:-	0	NA	NA	NA	NA	NA
93479	MYH13	ENSG00000006788.14	clean	chr17:10340401-10343799:-	0	NA	NA	NA	NA	NA
93480	MYH13	ENSG00000006788.14	clean	chr17:10344109-10345201:-	0	NA	NA	NA	NA	NA
93481	MYH13	ENSG00000006788.14	clean	chr17:10345372-10345466:-	0	NA	NA	NA	NA	NA
93482	MYH13	ENSG00000006788.14	clean	chr17:10345616-10346679:-	0	NA	NA	NA	NA	NA
93483	MYH13	ENSG00000006788.14	clean	chr17:10346798-10350555:-	0	NA	NA	NA	NA	NA
93484	MYH13	ENSG00000006788.14	clean	chr17:10350694-10354679:-	0	NA	NA	NA	NA	NA
93485	MYH13	ENSG00000006788.14	clean	chr17:10354783-10354894:-	0	NA	NA	NA	NA	NA
93486	MYH13	ENSG00000006788.14	clean	chr17:10354993-10355083:-	0	NA	NA	NA	NA	NA
93487	MYH13	ENSG00000006788.14	clean	chr17:10355147-10357734:-	0	NA	NA	NA	NA	NA
93488	MYH13	ENSG00000006788.14	clean	chr17:10357827-10359959:-	0	NA	NA	NA	NA	NA
93489	MYH13	ENSG00000006788.14	clean	chr17:10360071-10360160:-	0.0416667	0	8.49378	0	1	NA
93490	MYH13	ENSG00000006788.14	clean	chr17:10360188-10362117:-	0	NA	NA	NA	NA	NA
93491	MYH13	ENSG00000006788.14	clean	chr17:10362503-10364326:-	0	NA	NA	NA	NA	NA
93492	MYH13	ENSG00000006788.14	clean	chr17:10364542-10371208:-	0	NA	NA	NA	NA	NA
93493	MYH13	ENSG00000006788.14	clean	chr17:10364542-10372978:-	0	NA	NA	NA	NA	NA
93494	MYH13	ENSG00000006788.14	clean	chr17:10371259-10372978:-	0	NA	NA	NA	NA	NA
93495	MYH8	ENSG00000133020.4	clean	chr17:10390603-10391881:-	0	NA	NA	NA	NA	NA
93496	MYH8	ENSG00000133020.4	clean	chr17:10391977-10392541:-	0	NA	NA	NA	NA	NA
93497	MYH8	ENSG00000133020.4	clean	chr17:10392646-10392830:-	0	NA	NA	NA	NA	NA
93498	MYH8	ENSG00000133020.4	clean	chr17:10393001-10393084:-	0	NA	NA	NA	NA	NA
93499	MYH8	ENSG00000133020.4	clean	chr17:10393210-10394248:-	0	NA	NA	NA	NA	NA
93500	MYH8	ENSG00000133020.4	clean	chr17:10394452-10395132:-	0	NA	NA	NA	NA	NA
93501	MYH8	ENSG00000133020.4	clean	chr17:10395441-10396329:-	0	NA	NA	NA	NA	NA
93502	MYH8	ENSG00000133020.4	clean	chr17:10396454-10396552:-	0	NA	NA	NA	NA	NA
93503	MYH8	ENSG00000133020.4	clean	chr17:10396718-10396802:-	0	NA	NA	NA	NA	NA
93504	MYH8	ENSG00000133020.4	clean	chr17:10396986-10398443:-	0	NA	NA	NA	NA	NA
93505	MYH8	ENSG00000133020.4	clean	chr17:10398640-10398767:-	0	NA	NA	NA	NA	NA
93506	MYH8	ENSG00000133020.4	clean	chr17:10398886-10399542:-	0	NA	NA	NA	NA	NA
93507	MYH8	ENSG00000133020.4	clean	chr17:10399669-10400389:-	0	NA	NA	NA	NA	NA
93508	MYH8	ENSG00000133020.4	clean	chr17:10400779-10400868:-	0	NA	NA	NA	NA	NA
93509	MYH8	ENSG00000133020.4	clean	chr17:10400959-10401045:-	0	NA	NA	NA	NA	NA
93510	MYH8	ENSG00000133020.4	clean	chr17:10401191-10401274:-	0	NA	NA	NA	NA	NA
93511	MYH8	ENSG00000133020.4	clean	chr17:10401451-10401542:-	0	NA	NA	NA	NA	NA
93512	MYH8	ENSG00000133020.4	clean	chr17:10401785-10404329:-	0	NA	NA	NA	NA	NA
93513	MYH8	ENSG00000133020.4	clean	chr17:10404585-10406040:-	0	NA	NA	NA	NA	NA
93514	MYH8	ENSG00000133020.4	clean	chr17:10406177-10406273:-	0	NA	NA	NA	NA	NA
93515	MYH8	ENSG00000133020.4	clean	chr17:10406397-10406689:-	0	NA	NA	NA	NA	NA
93516	MYH8	ENSG00000133020.4	clean	chr17:10406807-10406891:-	0	NA	NA	NA	NA	NA
93517	MYH8	ENSG00000133020.4	clean	chr17:10406979-10409096:-	0	NA	NA	NA	NA	NA
93518	MYH8	ENSG00000133020.4	clean	chr17:10409164-10409278:-	0	NA	NA	NA	NA	NA
93519	MYH8	ENSG00000133020.4	clean	chr17:10409588-10410776:-	0	NA	NA	NA	NA	NA
93520	MYH8	ENSG00000133020.4	clean	chr17:10410947-10412369:-	0	NA	NA	NA	NA	NA
93521	MYH8	ENSG00000133020.4	clean	chr17:10412519-10412609:-	0	NA	NA	NA	NA	NA
93522	MYH8	ENSG00000133020.4	clean	chr17:10412728-10413901:-	0	NA	NA	NA	NA	NA
93523	MYH8	ENSG00000133020.4	clean	chr17:10414040-10414191:-	0	NA	NA	NA	NA	NA
93524	MYH8	ENSG00000133020.4	clean	chr17:10414295-10414385:-	0	NA	NA	NA	NA	NA
93525	MYH8	ENSG00000133020.4	clean	chr17:10414484-10415115:-	0	NA	NA	NA	NA	NA
93526	MYH8	ENSG00000133020.4	clean	chr17:10415179-10415291:-	0	NA	NA	NA	NA	NA
93527	MYH8	ENSG00000133020.4	clean	chr17:10415384-10415471:-	0	NA	NA	NA	NA	NA
93528	MYH8	ENSG00000133020.4	clean	chr17:10415580-10415680:-	0	NA	NA	NA	NA	NA
93529	MYH8	ENSG00000133020.4	clean	chr17:10415708-10418644:-	0	NA	NA	NA	NA	NA
93530	MYH8	ENSG00000133020.4	clean	chr17:10419030-10420017:-	0	NA	NA	NA	NA	NA
93531	MYH8	ENSG00000133020.4	clean	chr17:10420257-10421662:-	0	NA	NA	NA	NA	NA
93532	MYH8	ENSG00000133020.4	clean	chr17:10421706-10421929:-	0	NA	NA	NA	NA	NA
93533	MYH4	ENSG00000264424.1	clean	chr17:10443527-10444603:-	0	NA	NA	NA	NA	NA
93534	MYH4	ENSG00000264424.1	clean	chr17:10444699-10444794:-	0	NA	NA	NA	NA	NA
93535	MYH4	ENSG00000264424.1	clean	chr17:10444899-10444975:-	0	NA	NA	NA	NA	NA
93536	MYH4	ENSG00000264424.1	clean	chr17:10445146-10445236:-	0	NA	NA	NA	NA	NA
93537	MYH4	ENSG00000264424.1	clean	chr17:10445362-10447012:-	0	NA	NA	NA	NA	NA
93538	MYH4	ENSG00000264424.1	clean	chr17:10447216-10447817:-	0	NA	NA	NA	NA	NA
93539	MYH4	ENSG00000264424.1	clean	chr17:10448126-10448395:-	0	NA	NA	NA	NA	NA
93540	MYH4	ENSG00000264424.1	clean	chr17:10448520-10448617:-	0	NA	NA	NA	NA	NA
93541	MYH4	ENSG00000264424.1	clean	chr17:10448783-10448863:-	0	NA	NA	NA	NA	NA
93542	MYH4	ENSG00000264424.1	clean	chr17:10449047-10450452:-	0	NA	NA	NA	NA	NA
93543	MYH4	ENSG00000264424.1	clean	chr17:10450649-10450776:-	0	NA	NA	NA	NA	NA
93544	MYH4	ENSG00000264424.1	clean	chr17:10450895-10451325:-	0	NA	NA	NA	NA	NA
93545	MYH4	ENSG00000264424.1	clean	chr17:10451452-10451940:-	0	NA	NA	NA	NA	NA
93546	MYH4	ENSG00000264424.1	clean	chr17:10452330-10452415:-	0	NA	NA	NA	NA	NA
93547	MYH4	ENSG00000264424.1	clean	chr17:10452506-10452786:-	0	NA	NA	NA	NA	NA
93548	MYH4	ENSG00000264424.1	clean	chr17:10452932-10453151:-	0	NA	NA	NA	NA	NA
93549	MYH4	ENSG00000264424.1	clean	chr17:10453328-10453642:-	0	NA	NA	NA	NA	NA
93550	MYH4	ENSG00000264424.1	clean	chr17:10453885-10454554:-	0	NA	NA	NA	NA	NA
93551	MYH4	ENSG00000264424.1	clean	chr17:10454810-10454940:-	0	NA	NA	NA	NA	NA
93552	MYH4	ENSG00000264424.1	clean	chr17:10455077-10455171:-	0	NA	NA	NA	NA	NA
93553	MYH4	ENSG00000264424.1	clean	chr17:10455295-10455613:-	0	NA	NA	NA	NA	NA
93554	MYH4	ENSG00000264424.1	clean	chr17:10455731-10455813:-	0	NA	NA	NA	NA	NA
93555	MYH4	ENSG00000264424.1	clean	chr17:10455901-10456484:-	0	NA	NA	NA	NA	NA
93556	MYH4	ENSG00000264424.1	clean	chr17:10456555-10457419:-	0	NA	NA	NA	NA	NA
93557	MYH4	ENSG00000264424.1	clean	chr17:10457729-10459250:-	0.0833333	0	8.49378	0	1	NA
93558	MYH4	ENSG00000264424.1	clean	chr17:10459421-10459951:-	0	NA	NA	NA	NA	NA
93559	MYH4	ENSG00000264424.1	clean	chr17:10460101-10460202:-	0	NA	NA	NA	NA	NA
93560	MYH4	ENSG00000264424.1	clean	chr17:10460321-10460915:-	0	NA	NA	NA	NA	NA
93561	MYH4	ENSG00000264424.1	clean	chr17:10461054-10462864:-	0	NA	NA	NA	NA	NA
93562	MYH4	ENSG00000264424.1	clean	chr17:10462968-10463089:-	0	NA	NA	NA	NA	NA
93563	MYH4	ENSG00000264424.1	clean	chr17:10463188-10463337:-	0	NA	NA	NA	NA	NA
93564	MYH4	ENSG00000264424.1	clean	chr17:10463401-10463550:-	0	NA	NA	NA	NA	NA
93565	MYH4	ENSG00000264424.1	clean	chr17:10463643-10464471:-	0	NA	NA	NA	NA	NA
93566	MYH4	ENSG00000264424.1	clean	chr17:10464586-10464680:-	0	NA	NA	NA	NA	NA
93567	MYH4	ENSG00000264424.1	clean	chr17:10464708-10465441:-	0	NA	NA	NA	NA	NA
93568	MYH4	ENSG00000264424.1	clean	chr17:10466416-10466541:-	0	NA	NA	NA	NA	NA
93569	MYH4	ENSG00000264424.1	clean	chr17:10466784-10469287:-	0	NA	NA	NA	NA	NA
93570	MYH4	ENSG00000264424.1	clean	chr17:10469336-10469536:-	0	NA	NA	NA	NA	NA
93571	MYH1	ENSG00000109061.10	clean	chr17:10492568-10494353:-	0	NA	NA	NA	NA	NA
93572	MYH1	ENSG00000109061.10	clean	chr17:10494449-10494568:-	0	NA	NA	NA	NA	NA
93573	MYH1	ENSG00000109061.10	clean	chr17:10494673-10494930:-	0	NA	NA	NA	NA	NA
93574	MYH1	ENSG00000109061.10	clean	chr17:10495101-10495191:-	0.0416667	-0.961806	8.49378	-0.113236	0.909843	NA
93575	MYH1	ENSG00000109061.10	clean	chr17:10495317-10495949:-	0	NA	NA	NA	NA	NA
93576	MYH1	ENSG00000109061.10	clean	chr17:10496153-10496240:-	0	NA	NA	NA	NA	NA
93577	MYH1	ENSG00000109061.10	clean	chr17:10496549-10497068:-	0.0416667	0	8.49378	0	1	NA
93578	MYH1	ENSG00000109061.10	clean	chr17:10497193-10497286:-	0.0416667	0	8.49378	0	1	NA
93579	MYH1	ENSG00000109061.10	clean	chr17:10497452-10497733:-	0	NA	NA	NA	NA	NA
93580	MYH1	ENSG00000109061.10	clean	chr17:10497917-10498625:-	0	NA	NA	NA	NA	NA
93581	MYH1	ENSG00000109061.10	clean	chr17:10498822-10498973:-	0	NA	NA	NA	NA	NA
93582	MYH1	ENSG00000109061.10	clean	chr17:10499092-10500625:-	0	NA	NA	NA	NA	NA
93583	MYH1	ENSG00000109061.10	clean	chr17:10500752-10501109:-	0	NA	NA	NA	NA	NA
93584	MYH1	ENSG00000109061.10	clean	chr17:10501499-10501593:-	0	NA	NA	NA	NA	NA
93585	MYH1	ENSG00000109061.10	clean	chr17:10501684-10501765:-	0	NA	NA	NA	NA	NA
93586	MYH1	ENSG00000109061.10	clean	chr17:10501911-10502737:-	0	NA	NA	NA	NA	NA
93587	MYH1	ENSG00000109061.10	clean	chr17:10503248-10504809:-	0	NA	NA	NA	NA	NA
93588	MYH1	ENSG00000109061.10	clean	chr17:10505065-10505162:-	0	NA	NA	NA	NA	NA
93589	MYH1	ENSG00000109061.10	clean	chr17:10505299-10505387:-	0	NA	NA	NA	NA	NA
93590	MYH1	ENSG00000109061.10	clean	chr17:10505511-10505811:-	0	NA	NA	NA	NA	NA
93591	MYH1	ENSG00000109061.10	clean	chr17:10506099-10507885:-	0	NA	NA	NA	NA	NA
93592	MYH1	ENSG00000109061.10	clean	chr17:10507956-10508362:-	0	NA	NA	NA	NA	NA
93593	MYH1	ENSG00000109061.10	clean	chr17:10508672-10509484:-	0	NA	NA	NA	NA	NA
93594	MYH1	ENSG00000109061.10	clean	chr17:10509655-10511838:-	0	NA	NA	NA	NA	NA
93595	MYH1	ENSG00000109061.10	clean	chr17:10511988-10512073:-	0	NA	NA	NA	NA	NA
93596	MYH1	ENSG00000109061.10	clean	chr17:10512192-10512407:-	0	NA	NA	NA	NA	NA
93597	MYH1	ENSG00000109061.10	clean	chr17:10512546-10512680:-	0	NA	NA	NA	NA	NA
93598	MYH1	ENSG00000109061.10	clean	chr17:10512784-10512866:-	0	NA	NA	NA	NA	NA
93599	MYH1	ENSG00000109061.10	clean	chr17:10512965-10513625:-	0	NA	NA	NA	NA	NA
93600	MYH1	ENSG00000109061.10	clean	chr17:10513689-10513820:-	0	NA	NA	NA	NA	NA
93601	MYH1	ENSG00000109061.10	clean	chr17:10514124-10514867:-	0	NA	NA	NA	NA	NA
93602	MYH1	ENSG00000109061.10	clean	chr17:10514895-10515925:-	0	NA	NA	NA	NA	NA
93603	MYH1	ENSG00000109061.10	clean	chr17:10516082-10516198:-	0	NA	NA	NA	NA	NA
93604	MYH1	ENSG00000109061.10	clean	chr17:10516342-10516438:-	0	NA	NA	NA	NA	NA
93605	MYH1	ENSG00000109061.10	clean	chr17:10516682-10518239:-	0	NA	NA	NA	NA	NA
93606	MYH1	ENSG00000109061.10	clean	chr17:10518270-10518519:-	0	NA	NA	NA	NA	NA
93607	MYH2	ENSG00000125414.19	clean	chr17:10521432-10523089:-	0.0416667	0	8.49378	0	1	NA
93608	MYH2	ENSG00000125414.19	clean	chr17:10521432-10536529:-	0.0416667	0	8.49378	0	1	NA
93609	MYH2	ENSG00000125414.19	clean	chr17:10523185-10523307:-	0	NA	NA	NA	NA	NA
93610	MYH2	ENSG00000125414.19	clean	chr17:10523412-10523495:-	0	NA	NA	NA	NA	NA
93611	MYH2	ENSG00000125414.19	clean	chr17:10523666-10523758:-	0	NA	NA	NA	NA	NA
93612	MYH2	ENSG00000125414.19	clean	chr17:10523884-10524465:-	0	NA	NA	NA	NA	NA
93613	MYH2	ENSG00000125414.19	clean	chr17:10524669-10524756:-	0	NA	NA	NA	NA	NA
93614	MYH2	ENSG00000125414.19	clean	chr17:10525065-10525223:-	0	NA	NA	NA	NA	NA
93615	MYH2	ENSG00000125414.19	clean	chr17:10525348-10525450:-	0	NA	NA	NA	NA	NA
93616	MYH2	ENSG00000125414.19	clean	chr17:10525616-10525692:-	0	NA	NA	NA	NA	NA
93617	MYH2	ENSG00000125414.19	clean	chr17:10525876-10526598:-	0	NA	NA	NA	NA	NA
93618	MYH2	ENSG00000125414.19	clean	chr17:10526795-10526937:-	0	NA	NA	NA	NA	NA
93619	MYH2	ENSG00000125414.19	clean	chr17:10527056-10527747:-	0	NA	NA	NA	NA	NA
93620	MYH2	ENSG00000125414.19	clean	chr17:10527874-10528689:-	0	NA	NA	NA	NA	NA
93621	MYH2	ENSG00000125414.19	clean	chr17:10529079-10529161:-	0	NA	NA	NA	NA	NA
93622	MYH2	ENSG00000125414.19	clean	chr17:10529252-10529335:-	0	NA	NA	NA	NA	NA
93623	MYH2	ENSG00000125414.19	clean	chr17:10529481-10529563:-	0	NA	NA	NA	NA	NA
93624	MYH2	ENSG00000125414.19	clean	chr17:10530074-10531632:-	0	NA	NA	NA	NA	NA
93625	MYH2	ENSG00000125414.19	clean	chr17:10531888-10533284:-	0	NA	NA	NA	NA	NA
93626	MYH2	ENSG00000125414.19	clean	chr17:10533421-10533508:-	0	NA	NA	NA	NA	NA
93627	MYH2	ENSG00000125414.19	clean	chr17:10533632-10535072:-	0	NA	NA	NA	NA	NA
93628	MYH2	ENSG00000125414.19	clean	chr17:10535190-10535277:-	0	NA	NA	NA	NA	NA
93629	MYH2	ENSG00000125414.19	clean	chr17:10535365-10536529:-	0	NA	NA	NA	NA	NA
93630	MYH2	ENSG00000125414.19	clean	chr17:10536606-10537232:-	0.0416667	0	8.49378	0	1	NA
93631	MYH2	ENSG00000125414.19	clean	chr17:10537542-10537664:-	0.0416667	0	8.49378	0	1	NA
93632	MYH2	ENSG00000125414.19	clean	chr17:10537835-10539204:-	0	NA	NA	NA	NA	NA
93633	MYH2	ENSG00000125414.19	clean	chr17:10539354-10539443:-	0	NA	NA	NA	NA	NA
93634	MYH2	ENSG00000125414.19	clean	chr17:10539562-10539927:-	0	NA	NA	NA	NA	NA
93635	MYH2	ENSG00000125414.19	clean	chr17:10540066-10540593:-	0	NA	NA	NA	NA	NA
93636	MYH2	ENSG00000125414.19	clean	chr17:10540697-10542874:-	0	NA	NA	NA	NA	NA
93637	MYH2	ENSG00000125414.19	clean	chr17:10542973-10543097:-	0	NA	NA	NA	NA	NA
93638	MYH2	ENSG00000125414.19	clean	chr17:10543161-10543710:-	0	NA	NA	NA	NA	NA
93639	MYH2	ENSG00000125414.19	clean	chr17:10544016-10544099:-	0	NA	NA	NA	NA	NA
93640	MYH2	ENSG00000125414.19	clean	chr17:10544127-10545345:-	0	NA	NA	NA	NA	NA
93641	MYH2	ENSG00000125414.19	clean	chr17:10545502-10547474:-	0	NA	NA	NA	NA	NA
93642	MYH2	ENSG00000125414.19	clean	chr17:10547940-10549374:-	0	NA	NA	NA	NA	NA
93643	MYH2	ENSG00000125414.19	known-exon	chr17:10549417-10549558:-	0	NA	NA	NA	NA	NA
93644	MYH3	ENSG00000109063.15	clean	chr17:10628679-10629596:-	1.83333	0.945087	2.32431	0.40661	0.684295	NA
93645	MYH3	ENSG00000109063.15	clean	chr17:10629734-10629841:-	2.45833	0	2.20473	0	1	NA
93646	MYH3	ENSG00000109063.15	clean	chr17:10629937-10630091:-	3.25	0.241802	1.91368	0.126355	0.899451	NA
93647	MYH3	ENSG00000109063.15	clean	chr17:10630196-10630287:-	2.79167	0	2.24166	0	1	NA
93648	MYH3	ENSG00000109063.15	clean	chr17:10630458-10631610:-	2.66667	1.24156	1.9863	0.625062	0.53193	NA
93649	MYH3	ENSG00000109063.15	clean	chr17:10631736-10631812:-	2.20833	2.83626	2.14938	1.31957	0.186978	NA
93650	MYH3	ENSG00000109063.15	clean	chr17:10632016-10632475:-	1.95833	0.142268	2.07219	0.0686558	0.945264	NA
93651	MYH3	ENSG00000109063.15	clean	chr17:10632784-10633590:-	2.70833	-0.457194	1.97903	-0.23102	0.817299	NA
93652	MYH3	ENSG00000109063.15	clean	chr17:10633715-10634016:-	2.95833	0.142258	1.94666	0.0730781	0.941744	NA
93653	MYH3	ENSG00000109063.15	clean	chr17:10634182-10634839:-	2.95833	-0.225466	1.81959	-0.12391	0.901386	NA
93654	MYH3	ENSG00000109063.15	clean	chr17:10635023-10635366:-	2.5	-0.243861	1.89462	-0.128712	0.897585	NA
93655	MYH3	ENSG00000109063.15	clean	chr17:10635563-10635734:-	2.04167	1.02159	2.15164	0.474797	0.634932	NA
93656	MYH3	ENSG00000109063.15	clean	chr17:10635853-10637808:-	2.54167	0	2.1685	0	1	NA
93657	MYH3	ENSG00000109063.15	clean	chr17:10637935-10638042:-	1.29167	0	2.74082	0	1	NA
93658	MYH3	ENSG00000109063.15	clean	chr17:10638432-10638872:-	2.5	0.0808544	2.15997	0.0374331	0.97014	NA
93659	MYH3	ENSG00000109063.15	clean	chr17:10638963-10639043:-	2.375	2.27397	2.12465	1.07028	0.284493	NA
93660	MYH3	ENSG00000109063.15	clean	chr17:10639189-10639297:-	2.29167	0.0808637	2.15679	0.0374926	0.970092	NA
93661	MYH3	ENSG00000109063.15	clean	chr17:10639474-10639559:-	2.125	0	2.30015	0	1	NA
93662	MYH3	ENSG00000109063.15	clean	chr17:10639802-10639995:-	2.125	0	2.251	0	1	NA
93663	MYH3	ENSG00000109063.15	clean	chr17:10640251-10640332:-	1.875	0.0381852	2.15103	0.0177521	0.985837	NA
93664	MYH3	ENSG00000109063.15	clean	chr17:10640469-10640562:-	2.79167	0.0427291	2.1436	0.0199333	0.984097	NA
93665	MYH3	ENSG00000109063.15	clean	chr17:10640686-10641084:-	2	3.59634	2.34595	1.533	0.125275	NA
93666	MYH3	ENSG00000109063.15	clean	chr17:10641202-10641284:-	1.41667	1.20811	2.43835	0.495464	0.620273	NA
93667	MYH3	ENSG00000109063.15	clean	chr17:10641372-10642239:-	2.08333	-2.12076	2.1292	-0.996035	0.319233	NA
93668	MYH3	ENSG00000109063.15	clean	chr17:10642310-10642416:-	2.375	4.91661	2.12799	2.31045	0.0208632	NA
93669	MYH3	ENSG00000109063.15	clean	chr17:10642723-10642825:-	1.66667	1.62315	2.57079	0.631382	0.527791	NA
93670	MYH3	ENSG00000109063.15	clean	chr17:10642996-10644350:-	1.875	3.45767	2.42126	1.42804	0.153279	NA
93671	MYH3	ENSG00000109063.15	clean	chr17:10644500-10644583:-	1.16667	0	2.64275	0	1	NA
93672	MYH3	ENSG00000109063.15	clean	chr17:10644702-10645706:-	2	-1.60643	1.82422	-0.880611	0.378529	NA
93673	MYH3	ENSG00000109063.15	clean	chr17:10645845-10645928:-	1.95833	0	2.34319	0	1	NA
93674	MYH3	ENSG00000109063.15	clean	chr17:10646032-10647181:-	2.83333	-0.488497	1.93945	-0.251874	0.801138	NA
93675	MYH3	ENSG00000109063.15	clean	chr17:10647280-10647362:-	1.95833	0	2.42004	0	1	NA
93676	MYH3	ENSG00000109063.15	clean	chr17:10647426-10648556:-	2.41667	1.89714	2.28842	0.829017	0.407095	NA
93677	MYH3	ENSG00000109063.15	clean	chr17:10648649-10649576:-	2.25	0.182067	1.8384	0.0990357	0.92111	NA
93678	MYH3	ENSG00000109063.15	clean	chr17:10649685-10650373:-	2.41667	1.10859	2.31194	0.479504	0.63158	NA
93679	MYH3	ENSG00000109063.15	clean	chr17:10650401-10651511:-	2.16667	0.601695	2.11504	0.284484	0.776039	NA
93680	MYH3	ENSG00000109063.15	clean	chr17:10651668-10652419:-	1.91667	-0.137506	1.80993	-0.0759728	0.939441	NA
93681	MYH3	ENSG00000109063.15	clean	chr17:10652563-10654860:-	2.75	2.31121	2.27318	1.01673	0.309282	NA
93682	MYH3	ENSG00000109063.15	clean	chr17:10655072-10656089:-	1.58333	1.16989	2.25203	0.519484	0.603423	NA
93683	MYH3	ENSG00000109063.15	clean	chr17:10656148-10657288:-	0.916667	-0.96181	2.50151	-0.384491	0.700614	NA
93684	SCO1	ENSG00000133028.12	clean	chr17:10681253-10686726:-	176	-1.60203	0.865549	-1.85088	0.0641865	0.738088
93685	SCO1	ENSG00000133028.12	clean	chr17:10686842-10691871:-	145.458	-0.924897	1.46942	-0.629432	0.529066	1
93686	SCO1	ENSG00000133028.12	clean	chr17:10691964-10692763:-	159.375	-0.666012	0.746034	-0.892736	0.371998	0.966664
93687	SCO1	ENSG00000133028.12	clean	chr17:10692961-10695740:-	168.792	-1.00354	0.80341	-1.2491	0.211627	0.894789
93688	SCO1	ENSG00000133028.12	clean	chr17:10695831-10697234:-	160.542	-1.23358	0.554672	-2.22399	0.0261494	0.570014
93689	SCO1	ENSG00000133028.12	clean	chr17:10695831-10697939:-	146.833	-1.40312	0.606427	-2.31376	0.0206811	0.518363
93690	ADPRM	ENSG00000170222.12	clean	chr17:10697667-10704909:+	9.66667	-0.25831	1.27121	-0.203201	0.838978	NA
93691	TMEM220	ENSG00000187824.8	clean	chr17:10699267-10723269:-	1.20833	0	2.33805	0	1	NA
93692	ADPRM	ENSG00000170222.12	clean	chr17:10705527-10706437:+	27.5	0.0195537	1.03658	0.0188636	0.98495	1
93693	ADPRM	ENSG00000170222.12	clean	chr17:10706550-10710833:+	26.9583	-0.451561	1.14399	-0.394723	0.693047	1
93694	TMEM220	ENSG00000187824.8	clean	chr17:10715588-10723269:-	1.33333	0	2.32697	0	1	NA
93695	TMEM220	ENSG00000187824.8	clean	chr17:10715588-10725010:-	1.33333	0	2.32697	0	1	NA
93696	TMEM220	ENSG00000187824.8	clean	chr17:10723329-10724454:-	0.75	0	3.13864	0	1	NA
93697	TMEM220	ENSG00000187824.8	clean	chr17:10723329-10725010:-	0.875	0	3.08144	0	1	NA
93698	TMEM220	ENSG00000187824.8	clean	chr17:10724502-10725010:-	0.666667	0	3.65535	0	1	NA
93699	TMEM220	ENSG00000187824.8	clean	chr17:10725134-10726203:-	1	0	2.83013	0	1	NA
93700	TMEM220	ENSG00000187824.8	clean	chr17:10726264-10729030:-	0.875	0	2.84798	0	1	NA
93701	TMEM220	ENSG00000187824.8	clean	chr17:10726264-10729779:-	1	0	2.74085	0	1	NA
93702	TMEM220	ENSG00000187824.8	clean	chr17:10729060-10729779:-	0.916667	0	2.80835	0	1	NA
93703	TMEM238L	ENSG00000263429.3	clean	chr17:10795948-10797806:-	0	NA	NA	NA	NA	NA
93704	TMEM238L	ENSG00000263429.3	clean	chr17:10795948-10803605:-	0	NA	NA	NA	NA	NA
93705	PIRT	ENSG00000233670.7	clean	chr17:10825783-10837944:-	0	NA	NA	NA	NA	NA
93706	SHISA6	ENSG00000188803.15	clean	chr17:11242060-11263365:+	0	NA	NA	NA	NA	NA
93707	SHISA6	ENSG00000188803.15	clean	chr17:11263526-11379413:+	0	NA	NA	NA	NA	NA
93708	SHISA6	ENSG00000188803.15	clean	chr17:11263526-11555739:+	0	NA	NA	NA	NA	NA
93709	SHISA6	ENSG00000188803.15	clean	chr17:11379509-11551895:+	0	NA	NA	NA	NA	NA
93710	SHISA6	ENSG00000188803.15	clean	chr17:11379509-11555739:+	0	NA	NA	NA	NA	NA
93711	SHISA6	ENSG00000188803.15	clean	chr17:11551952-11555739:+	0	NA	NA	NA	NA	NA
93712	SHISA6	ENSG00000188803.15	clean	chr17:11555892-11557753:+	0	NA	NA	NA	NA	NA
93713	DNAH9	ENSG00000007174.18	clean	chr17:11598915-11608128:+	0	NA	NA	NA	NA	NA
93714	DNAH9	ENSG00000007174.18	clean	chr17:11608325-11610395:+	0	NA	NA	NA	NA	NA
93715	DNAH9	ENSG00000007174.18	clean	chr17:11610554-11611649:+	0	NA	NA	NA	NA	NA
93716	DNAH9	ENSG00000007174.18	known-exon	chr17:11611780-11612542:+	0	NA	NA	NA	NA	NA
93717	DNAH9	ENSG00000007174.18	clean	chr17:11611780-11617410:+	0	NA	NA	NA	NA	NA
93718	DNAH9	ENSG00000007174.18	clean	chr17:11617622-11619547:+	0	NA	NA	NA	NA	NA
93719	DNAH9	ENSG00000007174.18	clean	chr17:11619781-11629416:+	0.0416667	0	8.49378	0	1	NA
93720	DNAH9	ENSG00000007174.18	clean	chr17:11629584-11630153:+	0	NA	NA	NA	NA	NA
93721	DNAH9	ENSG00000007174.18	clean	chr17:11629584-11632586:+	0	NA	NA	NA	NA	NA
93722	DNAH9	ENSG00000007174.18	clean	chr17:11632703-11636633:+	0	NA	NA	NA	NA	NA
93723	DNAH9	ENSG00000007174.18	clean	chr17:11636784-11640269:+	0.0416667	0	8.49378	0	1	NA
93724	DNAH9	ENSG00000007174.18	clean	chr17:11640384-11644630:+	0	NA	NA	NA	NA	NA
93725	DNAH9	ENSG00000007174.18	clean	chr17:11644699-11647071:+	0	NA	NA	NA	NA	NA
93726	DNAH9	ENSG00000007174.18	clean	chr17:11647198-11651068:+	0	NA	NA	NA	NA	NA
93727	DNAH9	ENSG00000007174.18	clean	chr17:11651324-11652760:+	0	NA	NA	NA	NA	NA
93728	DNAH9	ENSG00000007174.18	clean	chr17:11653002-11664832:+	0	NA	NA	NA	NA	NA
93729	DNAH9	ENSG00000007174.18	clean	chr17:11664968-11669063:+	0	NA	NA	NA	NA	NA
93730	DNAH9	ENSG00000007174.18	clean	chr17:11669260-11669369:+	0	NA	NA	NA	NA	NA
93731	DNAH9	ENSG00000007174.18	clean	chr17:11669794-11679756:+	0	NA	NA	NA	NA	NA
93732	DNAH9	ENSG00000007174.18	clean	chr17:11679979-11680722:+	0	NA	NA	NA	NA	NA
93733	DNAH9	ENSG00000007174.18	clean	chr17:11680889-11689565:+	0	NA	NA	NA	NA	NA
93734	DNAH9	ENSG00000007174.18	clean	chr17:11690436-11693867:+	0	NA	NA	NA	NA	NA
93735	DNAH9	ENSG00000007174.18	clean	chr17:11693998-11694320:+	0	NA	NA	NA	NA	NA
93736	DNAH9	ENSG00000007174.18	clean	chr17:11694447-11699730:+	0	NA	NA	NA	NA	NA
93737	DNAH9	ENSG00000007174.18	clean	chr17:11699883-11701121:+	0	NA	NA	NA	NA	NA
93738	DNAH9	ENSG00000007174.18	clean	chr17:11701247-11704202:+	0	NA	NA	NA	NA	NA
93739	DNAH9	ENSG00000007174.18	clean	chr17:11704442-11705024:+	0	NA	NA	NA	NA	NA
93740	DNAH9	ENSG00000007174.18	clean	chr17:11705185-11719333:+	0	NA	NA	NA	NA	NA
93741	DNAH9	ENSG00000007174.18	clean	chr17:11719490-11727817:+	0	NA	NA	NA	NA	NA
93742	DNAH9	ENSG00000007174.18	clean	chr17:11723473-11727817:+	0	NA	NA	NA	NA	NA
93743	DNAH9	ENSG00000007174.18	clean	chr17:11727922-11738879:+	0	NA	NA	NA	NA	NA
93744	DNAH9	ENSG00000007174.18	clean	chr17:11739037-11742174:+	0	NA	NA	NA	NA	NA
93745	DNAH9	ENSG00000007174.18	clean	chr17:11742313-11744796:+	0	NA	NA	NA	NA	NA
93746	DNAH9	ENSG00000007174.18	clean	chr17:11745084-11747555:+	0	NA	NA	NA	NA	NA
93747	DNAH9	ENSG00000007174.18	clean	chr17:11747766-11752832:+	0	NA	NA	NA	NA	NA
93748	DNAH9	ENSG00000007174.18	clean	chr17:11752960-11756567:+	0.0416667	0	8.49378	0	1	NA
93749	DNAH9	ENSG00000007174.18	clean	chr17:11756676-11757544:+	0	NA	NA	NA	NA	NA
93750	DNAH9	ENSG00000007174.18	clean	chr17:11757692-11763439:+	0	NA	NA	NA	NA	NA
93751	DNAH9	ENSG00000007174.18	clean	chr17:11763614-11768452:+	0	NA	NA	NA	NA	NA
93752	DNAH9	ENSG00000007174.18	clean	chr17:11768626-11769121:+	0	NA	NA	NA	NA	NA
93753	DNAH9	ENSG00000007174.18	clean	chr17:11769329-11781008:+	0	NA	NA	NA	NA	NA
93754	DNAH9	ENSG00000007174.18	clean	chr17:11781174-11783645:+	0	NA	NA	NA	NA	NA
93755	DNAH9	ENSG00000007174.18	clean	chr17:11783748-11784299:+	0	NA	NA	NA	NA	NA
93756	DNAH9	ENSG00000007174.18	clean	chr17:11784539-11793502:+	0	NA	NA	NA	NA	NA
93757	DNAH9	ENSG00000007174.18	clean	chr17:11793664-11797596:+	0	NA	NA	NA	NA	NA
93758	DNAH9	ENSG00000007174.18	clean	chr17:11797793-11807731:+	0	NA	NA	NA	NA	NA
93759	DNAH9	ENSG00000007174.18	clean	chr17:11807894-11810245:+	0	NA	NA	NA	NA	NA
93760	DNAH9	ENSG00000007174.18	clean	chr17:11810369-11821919:+	0	NA	NA	NA	NA	NA
93761	DNAH9	ENSG00000007174.18	clean	chr17:11822062-11822437:+	0	NA	NA	NA	NA	NA
93762	DNAH9	ENSG00000007174.18	clean	chr17:11822599-11822800:+	0	NA	NA	NA	NA	NA
93763	DNAH9	ENSG00000007174.18	clean	chr17:11823034-11834637:+	0	NA	NA	NA	NA	NA
93764	DNAH9	ENSG00000007174.18	clean	chr17:11834898-11854002:+	0	NA	NA	NA	NA	NA
93765	DNAH9	ENSG00000007174.18	clean	chr17:11853245-11854002:+	0	NA	NA	NA	NA	NA
93766	DNAH9	ENSG00000007174.18	clean	chr17:11869253-11871597:+	0	NA	NA	NA	NA	NA
93767	DNAH9	ENSG00000007174.18	clean	chr17:11869253-11874948:+	0	NA	NA	NA	NA	NA
93768	DNAH9	ENSG00000007174.18	clean	chr17:11871786-11874948:+	0	NA	NA	NA	NA	NA
93769	DNAH9	ENSG00000007174.18	clean	chr17:11873452-11874948:+	0	NA	NA	NA	NA	NA
93770	DNAH9	ENSG00000007174.18	clean	chr17:11875184-11880077:+	0	NA	NA	NA	NA	NA
93771	DNAH9	ENSG00000007174.18	clean	chr17:11880200-11881208:+	0	NA	NA	NA	NA	NA
93772	DNAH9	ENSG00000007174.18	clean	chr17:11881413-11883585:+	0.0416667	0	8.49378	0	1	NA
93773	DNAH9	ENSG00000007174.18	clean	chr17:11883172-11883585:+	0.0416667	0	8.49378	0	1	NA
93774	DNAH9	ENSG00000007174.18	clean	chr17:11883750-11886824:+	0	NA	NA	NA	NA	NA
93775	DNAH9	ENSG00000007174.18	clean	chr17:11884585-11886824:+	0	NA	NA	NA	NA	NA
93776	DNAH9	ENSG00000007174.18	clean	chr17:11886965-11891776:+	0	NA	NA	NA	NA	NA
93777	DNAH9	ENSG00000007174.18	clean	chr17:11891947-11894373:+	0	NA	NA	NA	NA	NA
93778	DNAH9	ENSG00000007174.18	clean	chr17:11894496-11902718:+	0	NA	NA	NA	NA	NA
93779	DNAH9	ENSG00000007174.18	clean	chr17:11902912-11905660:+	0	NA	NA	NA	NA	NA
93780	DNAH9	ENSG00000007174.18	clean	chr17:11905809-11923813:+	0	NA	NA	NA	NA	NA
93781	DNAH9	ENSG00000007174.18	clean	chr17:11923941-11925159:+	0	NA	NA	NA	NA	NA
93782	DNAH9	ENSG00000007174.18	clean	chr17:11923941-11929865:+	0	NA	NA	NA	NA	NA
93783	DNAH9	ENSG00000007174.18	clean	chr17:11923941-11932013:+	0	NA	NA	NA	NA	NA
93784	DNAH9	ENSG00000007174.18	clean	chr17:11930093-11932013:+	0	NA	NA	NA	NA	NA
93785	DNAH9	ENSG00000007174.18	clean	chr17:11932205-11933879:+	0	NA	NA	NA	NA	NA
93786	DNAH9	ENSG00000007174.18	clean	chr17:11934071-11937351:+	0	NA	NA	NA	NA	NA
93787	DNAH9	ENSG00000007174.18	clean	chr17:11937522-11942302:+	0	NA	NA	NA	NA	NA
93788	DNAH9	ENSG00000007174.18	clean	chr17:11942485-11961866:+	0	NA	NA	NA	NA	NA
93789	DNAH9	ENSG00000007174.18	clean	chr17:11962256-11969299:+	0	NA	NA	NA	NA	NA
93790	ZNF18	ENSG00000154957.14	clean	chr17:11978744-11983296:-	16.7083	0	1.73472	0	1	1
93791	ZNF18	ENSG00000154957.14	clean	chr17:11978744-11984112:-	18.7083	0	1.75124	0	1	1
93792	ZNF18	ENSG00000154957.14	clean	chr17:11983404-11984112:-	19.5417	-1.11909	0.721033	-1.55207	0.120647	0.828739
93793	ZNF18	ENSG00000154957.14	clean	chr17:11984191-11990461:-	18.25	-2.3723	1.66055	-1.42862	0.153112	0.859671
93794	ZNF18	ENSG00000154957.14	clean	chr17:11990550-11990973:-	18.9583	-1.54928	1.50707	-1.02801	0.303946	0.94062
93795	ZNF18	ENSG00000154957.14	clean	chr17:11991163-11992442:-	18.0833	-0.440347	1.15582	-0.380983	0.703216	1
93796	ZNF18	ENSG00000154957.14	clean	chr17:11992911-11993501:-	9	-1.22239	1.06345	-1.14946	0.250367	NA
93797	ZNF18	ENSG00000154957.14	clean	chr17:11992911-11995557:-	8.66667	-1.152	1.19285	-0.965759	0.334165	NA
93798	ZNF18	ENSG00000154957.14	clean	chr17:11992911-11997430:-	8.75	-0.697436	1.11661	-0.624602	0.532232	NA
93799	ZNF18	ENSG00000154957.14	clean	chr17:11993654-11997430:-	7.29167	-0.165059	1.09973	-0.15009	0.880693	NA
93800	ZNF18	ENSG00000154957.14	clean	chr17:11995679-11996809:-	1.875	-1.32192	1.58138	-0.83593	0.403194	NA
93801	ZNF18	ENSG00000154957.14	clean	chr17:11997110-11997272:-	2.125	-1.37229	1.95684	-0.701282	0.483127	NA
93802	AC005410.1	ENSG00000241185.2	clean	chr17:11998419-12002254:-	0	NA	NA	NA	NA	NA
93803	AC005410.1	ENSG00000241185.2	clean	chr17:12002393-12009124:-	0	NA	NA	NA	NA	NA
93804	AC005410.1	ENSG00000241185.2	clean	chr17:12009194-12021322:-	0	NA	NA	NA	NA	NA
93805	AC005410.1	ENSG00000241185.2	clean	chr17:12011277-12021322:-	0	NA	NA	NA	NA	NA
93806	MAP2K4	ENSG00000065559.15	clean	chr17:12021001-12032265:+	27	-0.775126	1.12688	-0.687854	0.491545	1
93807	MAP2K4	ENSG00000065559.15	clean	chr17:12021001-12054888:+	26.6667	-0.775125	1.52349	-0.508782	0.610905	1
93808	MAP2K4	ENSG00000065559.15	clean	chr17:12026970-12054888:+	23.5833	0.100473	1.63186	0.0615695	0.950906	1
93809	MAP2K4	ENSG00000065559.15	clean	chr17:12032298-12054888:+	23.4583	-1.75725	1.73659	-1.0119	0.311586	0.943081
93810	MAP2K4	ENSG00000065559.15	clean	chr17:12054991-12081355:+	68.0417	-1.52976	1.7126	-0.893237	0.37173	0.966548
93811	MAP2K4	ENSG00000065559.15	clean	chr17:12069849-12081355:+	67.0833	-1.55768	1.71509	-0.908219	0.363762	0.963489
93812	MAP2K4	ENSG00000065559.15	clean	chr17:12069849-12095574:+	79.2083	0.499415	1.58693	0.314704	0.752986	1
93813	MAP2K4	ENSG00000065559.15	clean	chr17:12081530-12095574:+	79.2917	0.499415	1.58676	0.314739	0.75296	1
93814	MAP2K4	ENSG00000065559.15	clean	chr17:12095694-12107789:+	37	-1.27928	1.70496	-0.750325	0.453059	0.994189
93815	MAP2K4	ENSG00000065559.15	clean	chr17:12107909-12110374:+	61.6667	-1.82353	1.47696	-1.23465	0.216961	0.897832
93816	MAP2K4	ENSG00000065559.15	clean	chr17:12110426-12113232:+	58.0417	-0.870405	1.15736	-0.752059	0.452016	0.993823
93817	MAP2K4	ENSG00000065559.15	clean	chr17:12113360-12125293:+	56.7083	-1.40925	1.739	-0.810384	0.41772	0.982715
93818	MAP2K4	ENSG00000065559.15	clean	chr17:12125371-12129138:+	40.625	-0.97763	0.977797	-0.999829	0.317393	0.94526
93819	MAP2K4	ENSG00000065559.15	clean	chr17:12129287-12139838:+	42.375	-1.36554	1.33822	-1.02042	0.307531	0.941816
93820	MAP2K4	ENSG00000065559.15	clean	chr17:12139884-12141146:+	45.25	-0.496901	0.919448	-0.540434	0.588898	1
93821	MYOCD	ENSG00000141052.17	clean	chr17:12666243-12705127:+	0.125	0	8.49378	0	1	NA
93822	MYOCD	ENSG00000141052.17	clean	chr17:12705193-12715518:+	0.0833333	0	8.49378	0	1	NA
93823	MYOCD	ENSG00000141052.17	clean	chr17:12715574-12717345:+	0.0833333	0	8.49378	0	1	NA
93824	MYOCD	ENSG00000141052.17	clean	chr17:12717421-12722846:+	0	NA	NA	NA	NA	NA
93825	MYOCD	ENSG00000141052.17	clean	chr17:12723008-12736160:+	0.0416667	0	8.49378	0	1	NA
93826	MYOCD	ENSG00000141052.17	clean	chr17:12736336-12739202:+	0.0833333	0	8.49378	0	1	NA
93827	MYOCD	ENSG00000141052.17	clean	chr17:12739328-12744182:+	0.0833333	0	8.49378	0	1	NA
93828	MYOCD	ENSG00000141052.17	clean	chr17:12744436-12745918:+	0.0416667	0	8.49378	0	1	NA
93829	MYOCD	ENSG00000141052.17	clean	chr17:12746072-12752413:+	0.0416667	0	8.49378	0	1	NA
93830	MYOCD	ENSG00000141052.17	clean	chr17:12753346-12756413:+	0.0416667	0	8.49378	0	1	NA
93831	MYOCD	ENSG00000141052.17	clean	chr17:12753346-12758084:+	0.0416667	0	8.49378	0	1	NA
93832	MYOCD	ENSG00000141052.17	clean	chr17:12756557-12758084:+	0.0416667	0	8.49378	0	1	NA
93833	MYOCD	ENSG00000141052.17	clean	chr17:12756557-12760649:+	0.0416667	0	8.49378	0	1	NA
93834	MYOCD	ENSG00000141052.17	clean	chr17:12758213-12760649:+	0	NA	NA	NA	NA	NA
93835	MYOCD	ENSG00000141052.17	clean	chr17:12760707-12763072:+	0	NA	NA	NA	NA	NA
93836	ARHGAP44	ENSG00000006740.17	clean	chr17:12789891-12894939:+	11.9583	0	1.80695	0	1	1
93837	ARHGAP44	ENSG00000006740.17	clean	chr17:12894979-12896406:+	13.125	-3.02765	1.67802	-1.8043	0.0711836	0.75258
93838	ARHGAP44	ENSG00000006740.17	clean	chr17:12896511-12908896:+	14.7083	0	1.73812	0	1	1
93839	ARHGAP44	ENSG00000006740.17	clean	chr17:12908973-12915899:+	21.7917	0	1.71246	0	1	1
93840	ARHGAP44	ENSG00000006740.17	clean	chr17:12916011-12919754:+	19.25	-1.74862	1.72684	-1.01261	0.311246	0.942741
93841	ARHGAP44	ENSG00000006740.17	clean	chr17:12919831-12928928:+	17.9583	0	1.71444	0	1	1
93842	ARHGAP44	ENSG00000006740.17	clean	chr17:12929046-12941055:+	21.1667	0	1.7162	0	1	1
93843	ARHGAP44	ENSG00000006740.17	clean	chr17:12941124-12943587:+	20.75	-1.97214	1.48931	-1.3242	0.185437	0.879952
93844	ARHGAP44	ENSG00000006740.17	clean	chr17:12943669-12944068:+	15.5833	0.431987	1.66992	0.258686	0.795877	1
93845	ARHGAP44	ENSG00000006740.17	clean	chr17:12944196-12949139:+	12.375	0	1.74918	0	1	1
93846	ARHGAP44	ENSG00000006740.17	clean	chr17:12949251-12949648:+	17.625	0.108706	1.18098	0.0920475	0.92666	1
93847	ARHGAP44	ENSG00000006740.17	clean	chr17:12949730-12952500:+	19.5417	-0.403355	1.27178	-0.317158	0.751124	1
93848	ARHGAP44	ENSG00000006740.17	clean	chr17:12952581-12955866:+	19.5417	-0.960171	1.37968	-0.695936	0.486469	1
93849	ARHGAP44	ENSG00000006740.17	clean	chr17:12955980-12956654:+	21.8333	-1.28085	1.61187	-0.794635	0.426826	0.98527
93850	ARHGAP44	ENSG00000006740.17	clean	chr17:12956746-12958716:+	16.25	-1.574	1.6296	-0.965885	0.334102	0.95216
93851	ARHGAP44	ENSG00000006740.17	clean	chr17:12958897-12973301:+	13.7083	-1.39701	1.78538	-0.782474	0.433936	0.98823
93852	ARHGAP44	ENSG00000006740.17	clean	chr17:12958897-12974088:+	13.7083	-1.39701	1.78538	-0.782474	0.433936	0.98823
93853	ARHGAP44	ENSG00000006740.17	clean	chr17:12973319-12974088:+	12.0833	-0.398548	1.8011	-0.22128	0.824874	1
93854	ARHGAP44	ENSG00000006740.17	clean	chr17:12973731-12974088:+	12.1667	0.497385	1.70179	0.292271	0.770079	1
93855	ARHGAP44	ENSG00000006740.17	clean	chr17:12974310-12980057:+	11.875	0.00665144	1.75444	0.00379121	0.996975	1
93856	ARHGAP44	ENSG00000006740.17	clean	chr17:12980233-12980906:+	16.125	-0.526545	1.7218	-0.30581	0.759749	1
93857	ARHGAP44	ENSG00000006740.17	clean	chr17:12980233-12984530:+	16.25	-0.526545	1.25346	-0.420072	0.674433	1
93858	ARHGAP44	ENSG00000006740.17	clean	chr17:12984908-12987100:+	16.9167	-1.28812	1.01436	-1.26989	0.204125	0.889661
93859	ARHGAP44	ENSG00000006740.17	clean	chr17:12984908-12990031:+	18.7917	-0.870232	0.991907	-0.877332	0.380306	0.970688
93860	ARHGAP44	ENSG00000006740.17	clean	chr17:12987152-12990031:+	18.6667	-0.133268	1.12375	-0.118592	0.905598	1
93861	ELAC2	ENSG00000006744.19	clean	chr17:12993045-12993686:-	160.667	-1.19505	0.756269	-1.5802	0.114061	0.820323
93862	ELAC2	ENSG00000006744.19	clean	chr17:12993831-12994424:-	131.417	-0.824981	0.80592	-1.02365	0.306	0.941245
93863	ELAC2	ENSG00000006744.19	clean	chr17:12994503-12994763:-	131.167	0.348745	0.789371	0.441801	0.658633	1
93864	ELAC2	ENSG00000006744.19	clean	chr17:12994884-12994962:-	133.833	-0.647603	0.434278	-1.49122	0.135905	0.842569
93865	ELAC2	ENSG00000006744.19	clean	chr17:12995062-12995702:-	150.208	-0.560648	0.734411	-0.763398	0.445226	0.991982
93866	ELAC2	ENSG00000006744.19	clean	chr17:12995812-12995939:-	152.042	-1.35898	1.04749	-1.29736	0.194506	0.885648
93867	ELAC2	ENSG00000006744.19	clean	chr17:12995978-12996546:-	158.292	-0.755195	0.575111	-1.31313	0.189139	0.882239
93868	ELAC2	ENSG00000006744.19	clean	chr17:12996685-12998411:-	134.083	-1.12361	0.807385	-1.39166	0.164025	0.866996
93869	ELAC2	ENSG00000006744.19	clean	chr17:12998508-13000155:-	166.75	-0.141056	0.713202	-0.197779	0.843218	1
93870	ELAC2	ENSG00000006744.19	clean	chr17:13000274-13002273:-	177	-0.817677	0.61823	-1.32261	0.185965	0.880112
93871	ELAC2	ENSG00000006744.19	clean	chr17:13002359-13002440:-	182.5	-0.790719	0.817622	-0.967096	0.333496	0.952009
93872	ELAC2	ENSG00000006744.19	clean	chr17:13002579-13003478:-	163.917	-0.623502	0.644523	-0.967385	0.333352	0.951836
93873	ELAC2	ENSG00000006744.19	clean	chr17:13003499-13004988:-	140.125	-0.702726	0.545961	-1.28714	0.198047	0.886714
93874	ELAC2	ENSG00000006744.19	clean	chr17:13005101-13005752:-	79.5417	0.249281	0.529663	0.470642	0.637897	1
93875	ELAC2	ENSG00000006744.19	clean	chr17:13005825-13005920:-	134.042	-0.134528	1.20506	-0.111635	0.911112	1
93876	ELAC2	ENSG00000006744.19	clean	chr17:13005979-13010612:-	175.042	-0.360185	0.802249	-0.448969	0.653454	1
93877	ELAC2	ENSG00000006744.19	clean	chr17:13010671-13011662:-	169.5	-0.485167	0.604871	-0.802099	0.422496	0.983664
93878	ELAC2	ENSG00000006744.19	clean	chr17:13010671-13013206:-	239.208	-0.562594	0.584898	-0.961867	0.336116	0.953269
93879	ELAC2	ENSG00000006744.19	clean	chr17:13011782-13013206:-	239.125	-0.765534	0.589837	-1.29787	0.19433	0.885648
93880	ELAC2	ENSG00000006744.19	clean	chr17:13013275-13014438:-	261.458	-0.127222	0.871084	-0.14605	0.883882	1
93881	ELAC2	ENSG00000006744.19	clean	chr17:13013275-13015767:-	264	-0.348684	0.840356	-0.414924	0.678198	1
93882	ELAC2	ENSG00000006744.19	clean	chr17:13014496-13015767:-	252.333	-0.824401	0.794989	-1.037	0.299737	0.938667
93883	ELAC2	ENSG00000006744.19	clean	chr17:13015832-13016861:-	181.333	-0.656087	0.685421	-0.957204	0.338464	0.954005
93884	ELAC2	ENSG00000006744.19	clean	chr17:13016925-13017070:-	184.583	-0.55126	0.783212	-0.703845	0.481529	1
93885	ELAC2	ENSG00000006744.19	clean	chr17:13017121-13017412:-	156.125	-1.01749	0.740632	-1.37381	0.1695	0.871374
93886	HS3ST3A1	ENSG00000153976.3	clean	chr17:13496818-13555942:-	35.375	0	1.71637	0	1	1
93887	HS3ST3A1	ENSG00000153976.3	clean	chr17:13496818-13600530:-	35.5833	-1.60311	1.71667	-0.933849	0.350382	0.958835
93888	COX10	ENSG00000006695.12	clean	chr17:14069648-14074322:+	24.6667	-0.908075	1.14736	-0.79145	0.428681	0.985792
93889	COX10	ENSG00000006695.12	clean	chr17:14074456-14076734:+	35.9583	0.163812	1.17116	0.139871	0.888762	1
93890	COX10	ENSG00000006695.12	clean	chr17:14077056-14102117:+	19.375	0	1.73493	0	1	1
93891	COX10	ENSG00000006695.12	clean	chr17:14102242-14159876:+	29.375	0	1.76128	0	1	1
93892	COX10	ENSG00000006695.12	clean	chr17:14192221-14206809:+	13.125	0	1.75465	0	1	1
93893	COX10	ENSG00000006695.12	clean	chr17:14210565-14211287:+	1.16667	0.47637	2.59263	0.18374	0.854217	NA
93894	COX10	ENSG00000006695.12	clean	chr17:14211508-14216684:+	0.75	-4.33861	2.7096	-1.6012	0.109333	NA
93895	CDRT15	ENSG00000223510.6	clean	chr17:14236430-14236571:-	0	NA	NA	NA	NA	NA
93896	HS3ST3B1	ENSG00000125430.9	clean	chr17:14302072-14345027:+	12.4167	0	1.7782	0	1	1
93897	PMP22	ENSG00000109099.15	clean	chr17:15231080-15235218:-	31.25	0	1.71081	0	1	1
93898	PMP22	ENSG00000109099.15	clean	chr17:15231080-15239470:-	31.3333	0	1.70961	0	1	1
93899	PMP22	ENSG00000109099.15	clean	chr17:15235284-15239470:-	31.2917	0	1.70965	0	1	1
93900	PMP22	ENSG00000109099.15	clean	chr17:15239611-15259093:-	36.75	0	1.69596	0	1	1
93901	PMP22	ENSG00000109099.15	clean	chr17:15239611-15265153:-	36.625	0	1.69579	0	1	1
93902	PMP22	ENSG00000109099.15	clean	chr17:15259193-15260649:-	31.2083	-0.667063	1.26088	-0.529044	0.596775	1
93903	PMP22	ENSG00000109099.15	clean	chr17:15259193-15265153:-	30.7917	0	1.72983	0	1	1
93904	PMP22	ENSG00000109099.15	clean	chr17:15260761-15262424:-	5.375	0	1.82628	0	1	NA
93905	PMP22	ENSG00000109099.15	clean	chr17:15260761-15265153:-	5.33333	0	1.82945	0	1	NA
93906	TEKT3	ENSG00000125409.13	clean	chr17:15304152-15306848:-	0.791667	0	8.37781	0	1	NA
93907	TEKT3	ENSG00000125409.13	clean	chr17:15304152-15308663:-	0.791667	0	8.37781	0	1	NA
93908	TEKT3	ENSG00000125409.13	clean	chr17:15308818-15312258:-	0.625	0	3.68091	0	1	NA
93909	TEKT3	ENSG00000125409.13	clean	chr17:15312481-15314086:-	0.25	0	6.64085	0	1	NA
93910	TEKT3	ENSG00000125409.13	clean	chr17:15314230-15319076:-	0.958333	0	2.66688	0	1	NA
93911	TEKT3	ENSG00000125409.13	clean	chr17:15319147-15327991:-	0.75	0	2.93309	0	1	NA
93912	TEKT3	ENSG00000125409.13	clean	chr17:15328075-15331006:-	1.04167	0	3.49213	0	1	NA
93913	TEKT3	ENSG00000125409.13	clean	chr17:15331614-15338445:-	0.708333	0	3.25309	0	1	NA
93914	TEKT3	ENSG00000125409.13	clean	chr17:15331614-15340027:-	0.708333	0	3.25309	0	1	NA
93915	TEKT3	ENSG00000125409.13	clean	chr17:15331614-15341517:-	0.791667	0	2.92283	0	1	NA
93916	TEKT3	ENSG00000125409.13	clean	chr17:15340061-15340421:-	0.625	-3.44266	3.11528	-1.10509	0.269121	NA
93917	TEKT3	ENSG00000125409.13	clean	chr17:15340061-15341517:-	0.625	0	3.25097	0	1	NA
93918	TEKT3	ENSG00000125409.13	clean	chr17:15340519-15341517:-	0.5	0	4.24441	0	1	NA
93919	CDRT4	ENSG00000239704.11	clean	chr17:15438200-15440207:-	8.5	-0.750983	1.6725	-0.449019	0.653418	NA
93920	CDRT4	ENSG00000239704.11	clean	chr17:15438200-15452512:-	8.29167	0	1.89481	0	1	NA
93921	CDRT4	ENSG00000239704.11	clean	chr17:15438200-15475600:-	8.29167	0	1.89481	0	1	NA
93922	CDRT4	ENSG00000239704.11	clean	chr17:15440285-15453003:-	5.125	0	1.92962	0	1	NA
93923	CDRT4	ENSG00000239704.11	clean	chr17:15440285-15503097:-	5.20833	0	1.90333	0	1	NA
93924	TVP23C-CDRT4	ENSG00000259024.6	clean	chr17:15440285-15545784:-	16.4583	0	1.75642	0	1	1
93925	CDRT4	ENSG00000239704.11	clean	chr17:15453085-15467459:-	0.208333	0	8.45287	0	1	NA
93926	AC005324.3	ENSG00000251537.4	clean	chr17:15596662-15598531:-	0.125	0	8.49378	0	1	NA
93927	TRIM16	ENSG00000221926.12	clean	chr17:15642816-15658801:-	43.9167	-0.621088	1.15589	-0.537324	0.591044	1
93928	TRIM16	ENSG00000221926.12	clean	chr17:15642816-15677175:-	44.0833	-1.20605	1.07775	-1.11905	0.263121	0.920026
93929	TRIM16	ENSG00000221926.12	clean	chr17:15651946-15658801:-	8.375	-0.366127	1.19099	-0.307414	0.758528	NA
93930	TRIM16	ENSG00000221926.12	clean	chr17:15651946-15677175:-	37	-0.649091	1.01697	-0.638258	0.523306	1
93931	TRIM16	ENSG00000221926.12	clean	chr17:15654431-15680864:-	41.9167	-1.29633	0.981637	-1.32058	0.18664	0.880706
93932	TRIM16	ENSG00000221926.12	clean	chr17:15682951-15683035:-	52.7917	-0.170167	0.739128	-0.230227	0.817916	1
93933	TRIM16	ENSG00000221926.12	known-exon	chr17:15683371-15684195:-	54.7917	-1.03018	0.376695	-2.73479	0.00624195	0.298406
93934	AC005324.4	ENSG00000255104.8	clean	chr17:15706501-15708154:+	48.1667	-1.05773	1.12995	-0.936088	0.349228	0.958112
93935	ZNF286A	ENSG00000187607.16	clean	chr17:15708247-15709815:+	41.5	-0.330851	0.579996	-0.570437	0.568382	1
93936	TBC1D26	ENSG00000214946.14	known-exon	chr17:15733937-15734041:+	0.0416667	0.961718	8.49378	0.113226	0.909851	NA
93937	TBC1D26	ENSG00000214946.14	known-exon	chr17:15737523-15737996:+	0.333333	-0.961797	5.50183	-0.174814	0.861226	NA
93938	TBC1D26	ENSG00000214946.14	known-exon	chr17:15738077-15738279:+	0.75	1.58495	2.744	0.577606	0.56353	NA
93939	TBC1D26	ENSG00000214946.14	clean	chr17:15738387-15738720:+	0.875	-0.426007	2.65185	-0.160645	0.872373	NA
93940	TBC1D26	ENSG00000214946.14	clean	chr17:15740734-15748758:+	0	NA	NA	NA	NA	NA
93941	TBC1D26	ENSG00000214946.14	clean	chr17:15741241-15741941:+	0.958333	0.32645	2.56403	0.127319	0.898688	NA
93942	TBC1D26	ENSG00000214946.14	clean	chr17:15742036-15742413:+	0.541667	-0.224847	3.50064	-0.0642301	0.948787	NA
93943	TBC1D26	ENSG00000214946.14	clean	chr17:15742479-15742908:+	0.5	1.54675	3.69679	0.418403	0.675652	NA
93944	TBC1D26	ENSG00000214946.14	clean	chr17:15743008-15743366:+	0.5	-1.96178	3.31971	-0.590949	0.554555	NA
93945	TBC1D26	ENSG00000214946.14	clean	chr17:15743516-15744242:+	0.708333	0	2.98088	0	1	NA
93946	ADORA2B	ENSG00000170425.3	clean	chr17:15945583-15974678:+	30.9583	-0.498938	1.72158	-0.289815	0.771958	1
93947	ZSWIM7	ENSG00000214941.8	known-exon	chr17:15977092-15977578:-	28.0417	0.240799	0.542041	0.444245	0.656865	1
93948	ZSWIM7	ENSG00000214941.8	clean	chr17:15978163-15986799:-	44.625	-1.10362	1.0927	-1.01	0.312497	0.943195
93949	ZSWIM7	ENSG00000214941.8	clean	chr17:15981144-15987265:-	46.75	-0.626092	1.06264	-0.589186	0.555737	1
93950	ZSWIM7	ENSG00000214941.8	clean	chr17:15986892-15987265:-	46.2917	-1.94281	0.823726	-2.35857	0.0183457	0.493838
93951	ZSWIM7	ENSG00000214941.8	clean	chr17:15987368-15993756:-	48.25	-0.235091	1.15798	-0.203019	0.83912	1
93952	ZSWIM7	ENSG00000214941.8	clean	chr17:15993778-15999518:-	44.4167	-0.714597	0.692251	-1.03228	0.301941	0.939399
93953	TTC19	ENSG00000011295.16	known-exon	chr17:16000032-16000117:+	57.875	0.256624	0.671648	0.38208	0.702402	1
93954	TTC19	ENSG00000011295.16	clean	chr17:16000245-16001914:+	100.75	-0.773491	0.781632	-0.989584	0.322377	0.947095
93955	TTC19	ENSG00000011295.16	clean	chr17:16002025-16002792:+	166.5	-0.85862	0.613729	-1.39902	0.161807	0.86606
93956	TTC19	ENSG00000011295.16	clean	chr17:16002831-16003830:+	180.833	-0.771181	0.626628	-1.23068	0.218441	0.898434
93957	TTC19	ENSG00000011295.16	clean	chr17:16003887-16004200:+	134.833	-0.470004	0.662733	-0.709191	0.478206	1
93958	TTC19	ENSG00000011295.16	clean	chr17:16004262-16006473:+	125.208	-1.4908	0.621294	-2.3995	0.0164173	0.471284
93959	TTC19	ENSG00000011295.16	clean	chr17:16006568-16024488:+	131.958	-1.59197	0.840316	-1.89449	0.0581595	0.72084
93960	TTC19	ENSG00000011295.16	clean	chr17:16006568-16025016:+	132.625	-1.59643	0.840225	-1.9	0.0574334	0.718538
93961	TTC19	ENSG00000011295.16	clean	chr17:16024582-16025016:+	131.333	-2.01313	0.875012	-2.30069	0.0214089	0.525553
93962	TTC19	ENSG00000011295.16	clean	chr17:16025171-16026539:+	119.292	-1.11815	0.582214	-1.92051	0.0547931	0.710731
93963	NCOR1	ENSG00000141027.21	clean	chr17:16032483-16034764:-	36.3333	-0.868753	1.04801	-0.828958	0.407128	0.978789
93964	NCOR1	ENSG00000141027.21	clean	chr17:16034941-16039432:-	46.25	-2.51028	1.53017	-1.64052	0.100897	0.802362
93965	NCOR1	ENSG00000141027.21	clean	chr17:16039654-16040440:-	29.9167	-1.27723	0.980661	-1.30241	0.192775	0.88468
93966	NCOR1	ENSG00000141027.21	clean	chr17:16040491-16046950:-	25	-1.95212	0.912289	-2.1398	0.0323709	0.607298
93967	NCOR1	ENSG00000141027.21	clean	chr17:16047093-16048844:-	34.5833	-1.03932	0.894325	-1.16213	0.245183	0.913738
93968	NCOR1	ENSG00000141027.21	clean	chr17:16048985-16057513:-	38.625	-0.401795	1.40925	-0.285113	0.775558	1
93969	NCOR1	ENSG00000141027.21	clean	chr17:16057737-16057906:-	46.0417	0	1.72353	0	1	1
93970	NCOR1	ENSG00000141027.21	clean	chr17:16058064-16058470:-	37.5833	-0.895931	1.66142	-0.539257	0.58971	1
93971	NCOR1	ENSG00000141027.21	clean	chr17:16058599-16061400:-	33	-0.383974	1.0529	-0.364683	0.715348	1
93972	NCOR1	ENSG00000141027.21	clean	chr17:16061894-16062104:-	35.25	-0.444494	1.10822	-0.401087	0.688356	1
93973	NCOR1	ENSG00000141027.21	clean	chr17:16062270-16064067:-	35.2917	-1.0933	1.34145	-0.815011	0.415066	0.982508
93974	NCOR1	ENSG00000141027.21	clean	chr17:16064187-16064869:-	28.6667	-1.99999	1.2363	-1.61773	0.105721	0.808302
93975	NCOR1	ENSG00000141027.21	clean	chr17:16065019-16065484:-	37.7083	0.697589	1.43285	0.486854	0.626362	1
93976	NCOR1	ENSG00000141027.21	clean	chr17:16065691-16067893:-	44.375	-1.04254	1.00971	-1.03252	0.301828	0.939399
93977	NCOR1	ENSG00000141027.21	clean	chr17:16068115-16070164:-	33.0417	-1.50946	1.53571	-0.982908	0.325653	0.948223
93978	NCOR1	ENSG00000141027.21	clean	chr17:16070525-16071408:-	44.375	-0.539839	0.899614	-0.600078	0.548454	1
93979	NCOR1	ENSG00000141027.21	clean	chr17:16070525-16079963:-	47.125	-0.896207	1.74324	-0.514104	0.607179	1
93980	NCOR1	ENSG00000141027.21	clean	chr17:16071665-16072144:-	43.9583	-0.219565	1.07731	-0.203809	0.838502	1
93981	NCOR1	ENSG00000141027.21	clean	chr17:16072228-16073428:-	39.3333	0.00264533	0.836852	0.00316105	0.997478	1
93982	NCOR1	ENSG00000141027.21	clean	chr17:16073569-16075533:-	36.875	0	1.72668	0	1	1
93983	NCOR1	ENSG00000141027.21	clean	chr17:16075702-16079963:-	43.7917	0	1.75013	0	1	1
93984	NCOR1	ENSG00000141027.21	clean	chr17:16080064-16080407:-	42.9583	-1.73306	1.63898	-1.05741	0.290327	0.934894
93985	NCOR1	ENSG00000141027.21	clean	chr17:16080509-16080606:-	39.625	-0.895706	1.75711	-0.509762	0.610219	1
93986	NCOR1	ENSG00000141027.21	clean	chr17:16080727-16086281:-	42.4583	0	1.77848	0	1	1
93987	NCOR1	ENSG00000141027.21	clean	chr17:16086442-16087171:-	39.125	-0.961574	0.894793	-1.07463	0.282539	0.929405
93988	NCOR1	ENSG00000141027.21	clean	chr17:16086442-16091862:-	39.4583	-0.977888	0.886341	-1.10329	0.269903	0.923312
93989	NCOR1	ENSG00000141027.21	clean	chr17:16087345-16091862:-	37	-1.02106	0.887055	-1.15107	0.249704	0.914757
93990	NCOR1	ENSG00000141027.21	clean	chr17:16092058-16098366:-	46.6667	-1.6831	1.63606	-1.02875	0.303598	0.940357
93991	NCOR1	ENSG00000141027.21	clean	chr17:16098496-16101249:-	26.125	-0.662556	1.13837	-0.582024	0.560551	1
93992	NCOR1	ENSG00000141027.21	clean	chr17:16101757-16108785:-	34.2083	-1.50061	1.52523	-0.983856	0.325186	0.94808
93993	NCOR1	ENSG00000141027.21	clean	chr17:16108912-16117887:-	30.0833	-2.46427	1.52131	-1.61984	0.105268	0.807443
93994	NCOR1	ENSG00000141027.21	clean	chr17:16118027-16119422:-	39.2083	-0.145677	0.982571	-0.148261	0.882137	1
93995	NCOR1	ENSG00000141027.21	clean	chr17:16119485-16121051:-	39.4583	-2.48658	1.40318	-1.7721	0.0763778	0.760213
93996	NCOR1	ENSG00000141027.21	clean	chr17:16121269-16122609:-	38.6667	-0.982002	1.62934	-0.6027	0.546708	1
93997	NCOR1	ENSG00000141027.21	clean	chr17:16121269-16126081:-	38.75	-0.982002	1.63059	-0.602237	0.547017	1
93998	NCOR1	ENSG00000141027.21	clean	chr17:16126206-16137310:-	40.7917	-0.752737	1.62785	-0.462413	0.643785	1
93999	NCOR1	ENSG00000141027.21	clean	chr17:16137412-16138157:-	40.6667	-1.03995	1.30362	-0.797736	0.425024	0.98446
94000	NCOR1	ENSG00000141027.21	clean	chr17:16138212-16139007:-	37.8333	-0.25842	0.97002	-0.266406	0.789926	1
94001	NCOR1	ENSG00000141027.21	clean	chr17:16139186-16143605:-	42	-1.33315	1.30291	-1.02321	0.30621	0.941302
94002	NCOR1	ENSG00000141027.21	clean	chr17:16143696-16146375:-	54.6667	-1.70835	1.60681	-1.0632	0.287693	0.933125
94003	NCOR1	ENSG00000141027.21	clean	chr17:16146548-16149450:-	39.9167	-3.21256	1.42436	-2.25544	0.0241058	0.551507
94004	NCOR1	ENSG00000141027.21	clean	chr17:16149517-16151589:-	47.9167	-0.400484	0.930412	-0.430437	0.666878	1
94005	NCOR1	ENSG00000141027.21	clean	chr17:16149517-16151945:-	49.2917	-0.158064	0.909063	-0.173876	0.861963	1
94006	NCOR1	ENSG00000141027.21	clean	chr17:16151616-16151945:-	49	0.336116	0.866099	0.388081	0.697956	1
94007	NCOR1	ENSG00000141027.21	clean	chr17:16151998-16153338:-	46.2083	-1.05752	1.63355	-0.647377	0.517388	1
94008	NCOR1	ENSG00000141027.21	clean	chr17:16153395-16158759:-	41.5833	-0.632612	1.42235	-0.444764	0.65649	1
94009	NCOR1	ENSG00000141027.21	clean	chr17:16158873-16164978:-	44.3333	-0.714729	1.62514	-0.439795	0.660085	1
94010	NCOR1	ENSG00000141027.21	clean	chr17:16165161-16171802:-	35.6667	0	1.74206	0	1	1
94011	NCOR1	ENSG00000141027.21	clean	chr17:16165161-16194461:-	41.0833	0	1.7303	0	1	1
94012	NCOR1	ENSG00000141027.21	clean	chr17:16171995-16186553:-	41.125	0	1.73091	0	1	1
94013	NCOR1	ENSG00000141027.21	clean	chr17:16186687-16194461:-	40.5417	0	1.72968	0	1	1
94014	NCOR1	ENSG00000141027.21	clean	chr17:16194639-16198600:-	21.2083	0	1.76579	0	1	1
94015	NCOR1	ENSG00000141027.21	clean	chr17:16194639-16215361:-	21.8333	-0.950906	1.76354	-0.539204	0.589746	1
94016	NCOR1	ENSG00000141027.21	clean	chr17:16194639-16215653:-	21.25	-1.00619	1.76467	-0.570186	0.568551	1
94017	NCOR1	ENSG00000141027.21	clean	chr17:16198719-16215361:-	20.75	-0.797408	1.77492	-0.449265	0.65324	1
94018	NCOR1	ENSG00000141027.21	clean	chr17:16216091-16217864:-	0	NA	NA	NA	NA	NA
94019	PIGL	ENSG00000108474.17	clean	chr17:16217461-16217547:+	58.2083	-1.04704	0.473578	-2.21091	0.027042	0.574654
94020	PIGL	ENSG00000108474.17	clean	chr17:16217461-16233970:+	51.3333	-0.797059	1.48779	-0.535734	0.592142	1
94021	PIGL	ENSG00000108474.17	clean	chr17:16234070-16299887:+	21	0	1.74389	0	1	1
94022	PIGL	ENSG00000108474.17	clean	chr17:16299978-16313546:+	14.1667	-1.18111	1.76069	-0.67082	0.502335	1
94023	PIGL	ENSG00000108474.17	clean	chr17:16299978-16348691:+	14.125	-1.16249	1.76119	-0.660059	0.509216	1
94024	PIGL	ENSG00000108474.17	clean	chr17:16312824-16313546:+	14.0833	0.742483	1.76002	0.421862	0.673126	1
94025	PIGL	ENSG00000108474.17	clean	chr17:16313614-16316680:+	12.9583	-1.18127	1.19405	-0.989293	0.32252	0.947095
94026	PIGL	ENSG00000108474.17	clean	chr17:16313614-16317774:+	13	-1.18127	1.1919	-0.991074	0.32165	0.946912
94027	PIGL	ENSG00000108474.17	known-exon	chr17:16316712-16316794:+	10.9167	1.05344	0.830299	1.26875	0.204531	0.889834
94028	PIGL	ENSG00000108474.17	clean	chr17:16317688-16350624:+	0.0416667	-0.961806	8.49378	-0.113236	0.909843	NA
94029	PIGL	ENSG00000108474.17	clean	chr17:16317908-16324352:+	21.2917	0	1.73093	0	1	1
94030	PIGL	ENSG00000108474.17	clean	chr17:16317908-16325799:+	21.4583	0	1.73116	0	1	1
94031	PIGL	ENSG00000108474.17	clean	chr17:16326905-16342572:+	0.833333	-2.44268	2.42993	-1.00525	0.314776	NA
94032	PIGL	ENSG00000108474.17	clean	chr17:16342720-16344317:+	0.291667	-3.7154	4.92245	-0.754786	0.450377	NA
94033	CENPV	ENSG00000166582.10	clean	chr17:16342941-16344596:-	416.875	-0.525818	0.835248	-0.629535	0.528999	1
94034	PIGL	ENSG00000108474.17	clean	chr17:16342720-16347544:+	0.458333	-3.75363	3.64444	-1.02996	0.303029	NA
94035	CENPV	ENSG00000166582.10	clean	chr17:16344711-16348615:-	373.042	-0.577509	0.394221	-1.46494	0.142938	0.849163
94036	CENPV	ENSG00000166582.10	clean	chr17:16350029-16353026:-	311.167	-0.240678	0.791521	-0.304071	0.761074	1
94037	UBB	ENSG00000170315.14	clean	chr17:16381679-16381901:+	3686.58	-0.551378	0.703957	-0.783255	0.433477	0.988151
94038	TRPV2	ENSG00000187688.15	clean	chr17:16415833-16417561:+	0.875	0	3.00997	0	1	NA
94039	TRPV2	ENSG00000187688.15	clean	chr17:16417868-16420114:+	0.75	0	3.45483	0	1	NA
94040	TRPV2	ENSG00000187688.15	clean	chr17:16419408-16420114:+	0.791667	0.0658554	3.10388	0.0212171	0.983072	NA
94041	TRPV2	ENSG00000187688.15	clean	chr17:16420248-16422598:+	0.833333	0	3.24661	0	1	NA
94042	TRPV2	ENSG00000187688.15	clean	chr17:16422889-16423468:+	0.875	0	3.09897	0	1	NA
94043	TRPV2	ENSG00000187688.15	clean	chr17:16423767-16426098:+	0.833333	0	3.1121	0	1	NA
94044	TRPV2	ENSG00000187688.15	clean	chr17:16426269-16426721:+	0.708333	0	3.45066	0	1	NA
94045	TRPV2	ENSG00000187688.15	clean	chr17:16426877-16427448:+	0.375	0	3.814	0	1	NA
94046	TRPV2	ENSG00000187688.15	clean	chr17:16427547-16428316:+	0.833333	0	2.99733	0	1	NA
94047	TRPV2	ENSG00000187688.15	clean	chr17:16428387-16428816:+	1.91667	1.72023	2.00329	0.858698	0.390507	NA
94048	TRPV2	ENSG00000187688.15	clean	chr17:16428982-16431783:+	1.58333	0	2.51604	0	1	NA
94049	TRPV2	ENSG00000187688.15	clean	chr17:16428982-16431965:+	1.83333	0	2.31923	0	1	NA
94050	TRPV2	ENSG00000187688.15	clean	chr17:16428982-16434889:+	2.70833	0	2.03268	0	1	NA
94051	TRPV2	ENSG00000187688.15	clean	chr17:16431850-16431965:+	1.20833	0	2.76837	0	1	NA
94052	TRPV2	ENSG00000187688.15	clean	chr17:16432300-16433573:+	1.66667	0	2.2309	0	1	NA
94053	TRPV2	ENSG00000187688.15	clean	chr17:16432300-16434889:+	2.5	0	2.08585	0	1	NA
94054	TRPV2	ENSG00000187688.15	clean	chr17:16433698-16434858:+	2.33333	0	2.1132	0	1	NA
94055	TRPV2	ENSG00000187688.15	clean	chr17:16433698-16436788:+	3.08333	0	1.99594	0	1	NA
94056	TRPV2	ENSG00000187688.15	clean	chr17:16434969-16436788:+	2.29167	0	2.25499	0	1	NA
94057	LRRC75A	ENSG00000181350.12	clean	chr17:16444131-16447844:-	6.375	1.02593	1.80678	0.567822	0.570156	NA
94058	LRRC75A	ENSG00000181350.12	clean	chr17:16444131-16462257:-	7.58333	0	1.78449	0	1	NA
94059	LRRC75A	ENSG00000181350.12	clean	chr17:16447960-16462257:-	6.95833	0	1.81007	0	1	NA
94060	LRRC75A	ENSG00000181350.12	clean	chr17:16462386-16491744:-	4.20833	0	1.97674	0	1	NA
94061	ZNF287	ENSG00000141040.15	clean	chr17:16553426-16563145:-	17.4583	0	1.7403	0	1	1
94062	ZNF287	ENSG00000141040.15	clean	chr17:16563232-16563698:-	16.5417	-0.320402	1.40633	-0.227829	0.81978	1
94063	ZNF287	ENSG00000141040.15	clean	chr17:16563825-16566524:-	22.3333	-1.63578	1.63908	-0.997987	0.318286	0.945818
94064	ZNF287	ENSG00000141040.15	clean	chr17:16566622-16567328:-	23.125	-0.977279	0.850606	-1.14892	0.250588	0.915097
94065	ZNF287	ENSG00000141040.15	clean	chr17:16567929-16568042:-	11	-0.253574	0.843589	-0.300589	0.763728	1
94066	ZNF287	ENSG00000141040.15	clean	chr17:16567929-16568700:-	12.9167	-0.756074	0.683779	-1.10573	0.268844	0.922941
94067	ZNF624	ENSG00000197566.10	clean	chr17:16624509-16633861:-	5.04167	0	1.8769	0	1	NA
94068	ZNF624	ENSG00000197566.10	clean	chr17:16631715-16633861:-	5.08333	-1.61262	1.75983	-0.916346	0.359486	NA
94069	ZNF624	ENSG00000197566.10	clean	chr17:16633957-16634629:-	5.08333	-0.106914	1.50702	-0.0709441	0.943442	NA
94070	ZNF624	ENSG00000197566.10	clean	chr17:16634756-16647328:-	6.54167	0	1.94506	0	1	NA
94071	ZNF624	ENSG00000197566.10	clean	chr17:16647394-16649657:-	5.91667	-2.60775	1.66395	-1.5672	0.117067	NA
94072	ZNF624	ENSG00000197566.10	clean	chr17:16649746-16653567:-	3.41667	-0.0824613	1.75785	-0.0469102	0.962585	NA
94073	ZNF624	ENSG00000197566.10	known-exon	chr17:16653667-16653786:-	3.45833	0.612972	1.9805	0.309504	0.756938	NA
94074	KRT16P6	ENSG00000226145.7	clean	chr17:16818239-16818800:-	0.0416667	0	8.49378	0	1	NA
94075	KRT16P6	ENSG00000226145.7	known-exon	chr17:16819162-16819258:-	0	NA	NA	NA	NA	NA
94076	KRT16P6	ENSG00000226145.7	clean	chr17:16819383-16819466:-	0	NA	NA	NA	NA	NA
94077	KRT16P6	ENSG00000226145.7	clean	chr17:16819628-16819934:-	0	NA	NA	NA	NA	NA
94078	KRT16P6	ENSG00000226145.7	clean	chr17:16820099-16820618:-	0	NA	NA	NA	NA	NA
94079	KRT16P6	ENSG00000226145.7	clean	chr17:16820743-16821970:-	0	NA	NA	NA	NA	NA
94080	TBC1D27P	ENSG00000128438.10	clean	chr17:16924381-16925329:-	0	NA	NA	NA	NA	NA
94081	TBC1D27P	ENSG00000128438.10	clean	chr17:16925479-16925845:-	0	NA	NA	NA	NA	NA
94082	TBC1D27P	ENSG00000128438.10	clean	chr17:16926137-16926423:-	0	NA	NA	NA	NA	NA
94083	TBC1D27P	ENSG00000128438.10	clean	chr17:16926489-16926868:-	0	NA	NA	NA	NA	NA
94084	TBC1D27P	ENSG00000128438.10	clean	chr17:16926953-16927677:-	0	NA	NA	NA	NA	NA
94085	TBC1D27P	ENSG00000128438.10	clean	chr17:16927796-16929215:-	0	NA	NA	NA	NA	NA
94086	TBC1D27P	ENSG00000128438.10	clean	chr17:16929319-16929520:-	0	NA	NA	NA	NA	NA
94087	TBC1D27P	ENSG00000128438.10	known-exon	chr17:16929993-16930308:-	0	NA	NA	NA	NA	NA
94088	TBC1D27P	ENSG00000128438.10	clean	chr17:16930408-16932170:-	0	NA	NA	NA	NA	NA
94089	TBC1D27P	ENSG00000128438.10	clean	chr17:16932253-16932429:-	0	NA	NA	NA	NA	NA
94090	TBC1D27P	ENSG00000128438.10	clean	chr17:16932505-16932786:-	0	NA	NA	NA	NA	NA
94091	TBC1D27P	ENSG00000128438.10	clean	chr17:16932937-16933064:-	0	NA	NA	NA	NA	NA
94092	TBC1D27P	ENSG00000128438.10	clean	chr17:16934531-16934634:-	0	NA	NA	NA	NA	NA
94093	TNFRSF13B	ENSG00000240505.9	clean	chr17:16933176-16948737:-	0	NA	NA	NA	NA	NA
94094	TNFRSF13B	ENSG00000240505.9	clean	chr17:16939797-16940325:-	0	NA	NA	NA	NA	NA
94095	TNFRSF13B	ENSG00000240505.9	clean	chr17:16940511-16948737:-	0	NA	NA	NA	NA	NA
94096	TNFRSF13B	ENSG00000240505.9	clean	chr17:16948983-16952445:-	0	NA	NA	NA	NA	NA
94097	TNFRSF13B	ENSG00000240505.9	clean	chr17:16948983-16972014:-	0	NA	NA	NA	NA	NA
94098	TNFRSF13B	ENSG00000240505.9	clean	chr17:16952583-16972014:-	0	NA	NA	NA	NA	NA
94099	MPRIP	ENSG00000133030.21	clean	chr17:17042596-17042806:+	2.66667	1.89308	2.07186	0.913707	0.360871	NA
94100	MPRIP	ENSG00000133030.21	clean	chr17:17042971-17057635:+	77.6667	-0.533899	1.22331	-0.436438	0.662519	1
94101	MPRIP	ENSG00000133030.21	clean	chr17:17042971-17075709:+	77.5	-0.533898	1.48061	-0.360594	0.718403	1
94102	MPRIP	ENSG00000133030.21	clean	chr17:17075787-17078010:+	96.625	-0.938824	0.667982	-1.40546	0.159883	0.865107
94103	MPRIP	ENSG00000133030.21	clean	chr17:17078076-17096767:+	105.458	-0.436098	1.47674	-0.295312	0.767756	1
94104	MPRIP	ENSG00000133030.21	clean	chr17:17078076-17126701:+	105.292	-1.39532	1.69599	-0.82272	0.410667	0.980634
94105	MPRIP	ENSG00000133030.21	clean	chr17:17126853-17131616:+	76.4583	-1.33692	1.69739	-0.787633	0.430912	0.986468
94106	MPRIP	ENSG00000133030.21	clean	chr17:17131701-17136218:+	57.0833	-0.611284	0.816516	-0.748649	0.454069	0.994368
94107	MPRIP	ENSG00000133030.21	clean	chr17:17136450-17137915:+	83.625	-0.558858	0.933261	-0.598823	0.549291	1
94108	MPRIP	ENSG00000133030.21	clean	chr17:17138075-17142626:+	71.5	-0.508632	0.566469	-0.897899	0.369239	0.965551
94109	MPRIP	ENSG00000133030.21	clean	chr17:17141760-17142009:+	2.66667	-0.469489	2.00748	-0.233869	0.815086	NA
94110	MPRIP	ENSG00000133030.21	clean	chr17:17142765-17143555:+	94.2917	-0.719213	0.82648	-0.870213	0.384184	0.972149
94111	MPRIP	ENSG00000133030.21	clean	chr17:17142765-17146035:+	94.4583	-0.818749	0.761823	-1.07472	0.282499	0.929405
94112	MPRIP	ENSG00000133030.21	clean	chr17:17143669-17146035:+	80.7917	-0.870509	0.770743	-1.12944	0.258712	0.917245
94113	MPRIP	ENSG00000133030.21	clean	chr17:17146092-17147318:+	68.2917	-1.74726	1.04617	-1.67015	0.0948901	0.79223
94114	MPRIP	ENSG00000133030.21	clean	chr17:17147387-17150143:+	73	0.141186	0.759366	0.185926	0.852503	1
94115	MPRIP	ENSG00000133030.21	clean	chr17:17150233-17154305:+	76.9583	-0.295456	0.878491	-0.336322	0.736628	1
94116	MPRIP	ENSG00000133030.21	clean	chr17:17154415-17158431:+	104.042	-0.560756	0.918796	-0.610316	0.541653	1
94117	MPRIP	ENSG00000133030.21	clean	chr17:17154415-17184861:+	104.625	-0.759604	0.727361	-1.04433	0.296333	0.937637
94118	MPRIP	ENSG00000133030.21	clean	chr17:17159002-17161239:+	59.7083	-1.28973	0.787389	-1.63799	0.101424	0.803
94119	MPRIP	ENSG00000133030.21	clean	chr17:17161356-17164108:+	84.25	-1.03866	0.705974	-1.47124	0.141225	0.847639
94120	MPRIP	ENSG00000133030.21	clean	chr17:17167915-17171717:+	87.0417	-0.982844	0.712824	-1.3788	0.167955	0.870569
94121	MPRIP	ENSG00000133030.21	clean	chr17:17171490-17171717:+	87.125	-1.02724	0.746123	-1.37677	0.168584	0.870783
94122	MPRIP	ENSG00000133030.21	clean	chr17:17171865-17172697:+	90.0417	-0.882083	0.619327	-1.42426	0.154371	0.860846
94123	MPRIP	ENSG00000133030.21	clean	chr17:17172815-17173915:+	68.9583	-0.353217	0.636556	-0.554888	0.578971	1
94124	MPRIP	ENSG00000133030.21	clean	chr17:17172815-17176425:+	90.5417	-0.779257	0.603467	-1.2913	0.196599	0.886001
94125	MPRIP	ENSG00000133030.21	clean	chr17:17174075-17175292:+	83.0833	-1.0695	0.682543	-1.56693	0.11713	0.825681
94126	MPRIP	ENSG00000133030.21	clean	chr17:17174075-17176425:+	91.1667	-0.987843	0.606634	-1.6284	0.10344	0.805141
94127	MPRIP	ENSG00000133030.21	clean	chr17:17175412-17176425:+	91.2917	-0.490344	0.550422	-0.890851	0.373009	0.966925
94128	MPRIP	ENSG00000133030.21	clean	chr17:17176512-17177249:+	83.2083	0.10759	0.484165	0.222218	0.824144	1
94129	MPRIP	ENSG00000133030.21	clean	chr17:17177412-17180002:+	79.2083	-1.05822	1.09355	-0.967699	0.333195	0.951721
94130	MPRIP	ENSG00000133030.21	clean	chr17:17179577-17180002:+	79.0417	-1.31991	1.06188	-1.243	0.213868	0.89688
94131	MPRIP	ENSG00000133030.21	clean	chr17:17180088-17180606:+	80.2917	0.0260171	0.552912	0.0470546	0.96247	1
94132	MPRIP	ENSG00000133030.21	known-exon	chr17:17186648-17189240:+	15.0417	-0.0747712	1.74881	-0.0427556	0.965896	1
94133	PLD6	ENSG00000179598.6	clean	chr17:17203098-17205859:-	31.2083	0.298672	0.65763	0.454165	0.64971	1
94134	MPRIP	ENSG00000133030.21	clean	chr17:17201633-17217489:+	0.125	0	8.45286	0	1	NA
94135	FLCN	ENSG00000154803.13	clean	chr17:17213856-17214984:-	26.9167	-0.820674	1.09086	-0.752316	0.451861	0.99377
94136	FLCN	ENSG00000154803.13	clean	chr17:17215090-17215184:-	21.375	-0.315499	1.38332	-0.228073	0.819589	1
94137	FLCN	ENSG00000154803.13	clean	chr17:17215316-17216379:-	20.9167	-0.0976103	0.808174	-0.120779	0.903866	1
94138	FLCN	ENSG00000154803.13	clean	chr17:17216503-17217068:-	27.4583	0.399885	0.706445	0.566052	0.571358	1
94139	FLCN	ENSG00000154803.13	clean	chr17:17217182-17219018:-	22.7917	-0.877662	1.10225	-0.796246	0.425889	0.984844
94140	FLCN	ENSG00000154803.13	clean	chr17:17219209-17221536:-	27.4583	-1.12587	0.734514	-1.53281	0.125323	0.833678
94141	FLCN	ENSG00000154803.13	clean	chr17:17221628-17222500:-	24	-1.16404	1.49937	-0.776348	0.437543	0.989889
94142	FLCN	ENSG00000154803.13	clean	chr17:17222661-17223921:-	22.7083	0.0139399	1.05604	0.0132001	0.989468	1
94143	FLCN	ENSG00000154803.13	clean	chr17:17224143-17226175:-	21.2083	-0.406256	0.916161	-0.443433	0.657453	1
94144	FLCN	ENSG00000154803.13	clean	chr17:17226322-17227888:-	23.2917	-0.0033116	1.18669	-0.00279062	0.997773	1
94145	FLCN	ENSG00000154803.13	clean	chr17:17228161-17228622:-	24.9167	-0.837038	1.62228	-0.515963	0.60588	1
94146	FLCN	ENSG00000154803.13	clean	chr17:17228161-17231793:-	25.0833	0.058894	1.25869	0.0467899	0.962681	1
94147	FLCN	ENSG00000154803.13	clean	chr17:17228005-17236911:-	29.375	-0.777606	1.1631	-0.668563	0.503775	1
94148	FLCN	ENSG00000154803.13	clean	chr17:17231882-17232787:-	27.4583	-0.346557	0.986293	-0.351373	0.725308	1
94149	FLCN	ENSG00000154803.13	clean	chr17:17232901-17236911:-	29.875	-0.642379	0.94979	-0.676338	0.498826	1
94150	COPS3	ENSG00000141030.13	clean	chr17:17247151-17247479:-	333.292	-1.25054	0.905529	-1.38101	0.167277	0.87008
94151	COPS3	ENSG00000141030.13	clean	chr17:17247151-17248925:-	345.25	-0.90156	0.733685	-1.22881	0.219143	0.898443
94152	COPS3	ENSG00000141030.13	clean	chr17:17247560-17248925:-	339.833	-0.896305	0.737791	-1.21485	0.224424	0.902925
94153	COPS3	ENSG00000141030.13	clean	chr17:17249039-17254858:-	364.625	-2.30866	1.48312	-1.55662	0.11956	0.828101
94154	COPS3	ENSG00000141030.13	clean	chr17:17254945-17260300:-	270.917	-1.25591	1.0214	-1.2296	0.218848	0.898443
94155	COPS3	ENSG00000141030.13	clean	chr17:17254945-17261965:-	357.625	-1.05579	0.914878	-1.15403	0.24849	0.91447
94156	COPS3	ENSG00000141030.13	clean	chr17:17260474-17261599:-	355	-0.971748	0.682556	-1.42369	0.154537	0.860846
94157	COPS3	ENSG00000141030.13	clean	chr17:17260474-17261965:-	358.5	-1.32644	0.701081	-1.89199	0.0584918	0.722081
94158	COPS3	ENSG00000141030.13	clean	chr17:17261692-17261965:-	358.417	-2.76033	0.935745	-2.94988	0.00317899	0.206436
94159	COPS3	ENSG00000141030.13	clean	chr17:17262106-17264801:-	251.292	-1.35441	0.89957	-1.50562	0.132164	0.839969
94160	COPS3	ENSG00000141030.13	clean	chr17:17262106-17267884:-	281.708	-1.63211	0.988944	-1.65036	0.0988701	0.799247
94161	COPS3	ENSG00000141030.13	clean	chr17:17264981-17267884:-	281.042	-1.4656	1.00102	-1.46411	0.143164	0.849261
94162	COPS3	ENSG00000141030.13	clean	chr17:17267977-17270757:-	316.583	-1.80534	0.865428	-2.08607	0.0369726	0.636011
94163	COPS3	ENSG00000141030.13	clean	chr17:17270807-17270895:-	364.042	-2.44505	1.35798	-1.80051	0.0717808	0.754144
94164	COPS3	ENSG00000141030.13	clean	chr17:17271008-17276034:-	356.208	-1.25727	0.765278	-1.64289	0.100406	0.800935
94165	COPS3	ENSG00000141030.13	clean	chr17:17276164-17280573:-	285.458	-1.20369	0.704073	-1.7096	0.0873393	0.78147
94166	COPS3	ENSG00000141030.13	clean	chr17:17276164-17281131:-	319.042	-1.05762	0.673608	-1.57009	0.116394	0.824439
94167	NT5M	ENSG00000205309.14	clean	chr17:17303817-17306542:+	36.7917	-0.268518	0.590067	-0.455063	0.649064	1
94168	NT5M	ENSG00000205309.14	clean	chr17:17306643-17323184:+	36.5833	0	1.69842	0	1	1
94169	NT5M	ENSG00000205309.14	clean	chr17:17323245-17344793:+	36.375	0.695694	1.49004	0.466895	0.640575	1
94170	NT5M	ENSG00000205309.14	clean	chr17:17333588-17344793:+	34.9167	0	1.71175	0	1	1
94171	NT5M	ENSG00000205309.14	clean	chr17:17344908-17346804:+	36.3333	-1.66465	1.23116	-1.3521	0.176343	0.874386
94172	NT5M	ENSG00000205309.14	clean	chr17:17345312-17346804:+	36.3333	-1.66465	1.23116	-1.3521	0.176343	0.874386
94173	MED9	ENSG00000141026.6	clean	chr17:17477265-17485299:+	37.7917	-0.367731	0.733664	-0.501226	0.616212	1
94174	MED9	ENSG00000141026.6	clean	chr17:17477265-17491278:+	37.9583	-0.200298	0.749758	-0.267151	0.789353	1
94175	RASD1	ENSG00000108551.5	clean	chr17:17495610-17495895:-	0.875	0	2.80298	0	1	NA
94176	PEMT	ENSG00000133027.18	clean	chr17:17505848-17506226:-	90.4583	-0.019238	1.08973	-0.0176539	0.985915	1
94177	PEMT	ENSG00000133027.18	clean	chr17:17506301-17506984:-	102.625	-1.24335	0.901771	-1.37879	0.16796	0.870569
94178	PEMT	ENSG00000133027.18	clean	chr17:17506301-17507168:-	102.542	-0.757925	0.890453	-0.851168	0.394676	0.975489
94179	PEMT	ENSG00000133027.18	clean	chr17:17506301-17509433:-	104.292	-0.757674	0.89305	-0.848412	0.396209	0.975725
94180	PEMT	ENSG00000133027.18	clean	chr17:17507199-17509433:-	104.208	-1.43403	0.884001	-1.6222	0.10476	0.807213
94181	PEMT	ENSG00000133027.18	clean	chr17:17508843-17509433:-	104.125	-0.978351	0.866211	-1.12946	0.258704	0.917245
94182	PEMT	ENSG00000133027.18	clean	chr17:17509545-17512508:-	89.5417	0.267793	0.935198	0.286349	0.774611	1
94183	PEMT	ENSG00000133027.18	clean	chr17:17512654-17517973:-	74.625	-0.407007	1.14288	-0.356125	0.721747	1
94184	PEMT	ENSG00000133027.18	clean	chr17:17512654-17519026:-	74.5417	-0.822043	1.2164	-0.675798	0.499169	1
94185	PEMT	ENSG00000133027.18	clean	chr17:17512654-17522279:-	74.6667	-0.820251	1.21636	-0.674347	0.50009	1
94186	PEMT	ENSG00000133027.18	clean	chr17:17512654-17576919:-	82.4167	0	1.69297	0	1	1
94187	PEMT	ENSG00000133027.18	clean	chr17:17522395-17576919:-	82	0	1.69477	0	1	1
94188	PEMT	ENSG00000133027.18	clean	chr17:17577027-17577413:-	80.7083	-0.829838	1.68596	-0.492204	0.622575	1
94189	PEMT	ENSG00000133027.18	clean	chr17:17577027-17582266:-	80.5833	0	1.68613	0	1	1
94190	PEMT	ENSG00000133027.18	clean	chr17:17577027-17591530:-	80.5833	0	1.68613	0	1	1
94191	RAI1	ENSG00000108557.19	clean	chr17:17681793-17683545:+	7.83333	0.254813	1.48159	0.171986	0.863449	NA
94192	RAI1	ENSG00000108557.19	clean	chr17:17681793-17724027:+	7.95833	-0.249978	1.35197	-0.184899	0.853308	NA
94193	RAI1	ENSG00000108557.19	clean	chr17:17682563-17683545:+	1.66667	-1.31096	2.1423	-0.611943	0.540576	NA
94194	RAI1	ENSG00000108557.19	clean	chr17:17683703-17724027:+	7.41667	-0.296981	1.35761	-0.218753	0.826842	NA
94195	RAI1	ENSG00000108557.19	clean	chr17:17724159-17792932:+	8.5	0.75899	1.44691	0.524558	0.599891	NA
94196	RAI1	ENSG00000108557.19	clean	chr17:17782215-17792932:+	8.33333	1.14591	1.67583	0.683788	0.494109	NA
94197	RAI1	ENSG00000108557.19	known-exon	chr17:17793564-17793629:+	9.625	0.42968	1.76708	0.243158	0.807883	NA
94198	RAI1	ENSG00000108557.19	known-exon	chr17:17794166-17794240:+	7.16667	0.20163	1.85391	0.108759	0.913394	NA
94199	RAI1	ENSG00000108557.19	known-exon	chr17:17797192-17797387:+	13.5	0.373811	1.73373	0.21561	0.829292	1
94200	RAI1	ENSG00000108557.19	clean	chr17:17798513-17803755:+	8.04167	0	1.7883	0	1	NA
94201	RAI1	ENSG00000108557.19	clean	chr17:17803849-17809389:+	9.41667	-0.381429	0.837351	-0.455518	0.648736	NA
94202	RAI1	ENSG00000108557.19	clean	chr17:17809439-17809969:+	8.75	-0.640457	1.30349	-0.491339	0.623187	NA
94203	SREBF1	ENSG00000072310.17	known-exon	chr17:17811784-17811972:-	1.95833	1.67352	1.94633	0.859833	0.389881	NA
94204	SREBF1	ENSG00000072310.17	clean	chr17:17813769-17814244:-	12.5417	-2.07555	1.22254	-1.69774	0.0895575	0.786021
94205	SREBF1	ENSG00000072310.17	clean	chr17:17814410-17814614:-	11	-0.0762356	1.11159	-0.0685823	0.945322	1
94206	SREBF1	ENSG00000072310.17	clean	chr17:17814747-17814834:-	11.5	-0.981383	1.16378	-0.843268	0.399078	0.976578
94207	SREBF1	ENSG00000072310.17	clean	chr17:17814944-17815220:-	10.7917	-1.26748	1.18679	-1.06799	0.285524	0.931786
94208	SREBF1	ENSG00000072310.17	clean	chr17:17815329-17815859:-	22.375	0.0804899	0.711304	0.113158	0.909905	1
94209	SREBF1	ENSG00000072310.17	clean	chr17:17816028-17816206:-	17.6667	-1.92587	1.73325	-1.11113	0.266511	0.922165
94210	SREBF1	ENSG00000072310.17	clean	chr17:17816373-17816456:-	17.2917	0.224515	1.14652	0.195823	0.844749	1
94211	SREBF1	ENSG00000072310.17	clean	chr17:17816718-17816957:-	19.0417	-1.53212	1.61692	-0.947552	0.343357	0.9558
94212	SREBF1	ENSG00000072310.17	clean	chr17:17817136-17817255:-	12.5833	-2.51937	1.12504	-2.23937	0.0251321	0.56041
94213	SREBF1	ENSG00000072310.17	clean	chr17:17817916-17818259:-	19.875	0	1.75486	0	1	1
94214	SREBF1	ENSG00000072310.17	clean	chr17:17818374-17819012:-	17.7917	-0.777607	0.732216	-1.06199	0.28824	0.933748
94215	SREBF1	ENSG00000072310.17	clean	chr17:17819234-17819319:-	13.3333	-1.06683	1.45564	-0.732894	0.463623	0.997604
94216	SREBF1	ENSG00000072310.17	clean	chr17:17819454-17819537:-	15.7083	1.99266	1.46716	1.35817	0.17441	0.873286
94217	SREBF1	ENSG00000072310.17	clean	chr17:17819725-17820089:-	18.9583	-0.872317	0.675715	-1.29095	0.19672	0.886073
94218	SREBF1	ENSG00000072310.17	clean	chr17:17820521-17823517:-	11.3333	-0.0199003	1.15954	-0.0171623	0.986307	1
94219	SREBF1	ENSG00000072310.17	clean	chr17:17820521-17836726:-	11.4583	0.144389	1.13109	0.127655	0.898422	1
94220	SREBF1	ENSG00000072310.17	clean	chr17:17823607-17836726:-	10.6667	0.00666289	1.13525	0.00586908	0.995317	1
94221	TOM1L2	ENSG00000175662.17	clean	chr17:17847783-17848822:-	6.625	0	1.83869	0	1	NA
94222	TOM1L2	ENSG00000175662.17	clean	chr17:17848859-17850892:-	9.91667	0.168877	1.2494	0.135166	0.892481	NA
94223	TOM1L2	ENSG00000175662.17	clean	chr17:17848859-17861475:-	11.7917	-1.57233	1.11428	-1.41107	0.158224	0.863363
94224	TOM1L2	ENSG00000175662.17	clean	chr17:17850952-17857768:-	11.6667	-1.41503	1.13717	-1.24435	0.213372	0.896616
94225	TOM1L2	ENSG00000175662.17	clean	chr17:17850952-17861475:-	12	-1.40459	1.1273	-1.24598	0.212773	0.89593
94226	TOM1L2	ENSG00000175662.17	clean	chr17:17857855-17861475:-	11.5417	-1.23879	1.02906	-1.2038	0.228665	0.905117
94227	TOM1L2	ENSG00000175662.17	clean	chr17:17862427-17862730:-	12.625	-1.69257	1.10114	-1.53711	0.124266	0.832802
94228	TOM1L2	ENSG00000175662.17	clean	chr17:17862848-17866295:-	13.5	-2.14919	1.66068	-1.29417	0.195608	0.885648
94229	TOM1L2	ENSG00000175662.17	clean	chr17:17863410-17866295:-	13.5	-2.14919	1.66068	-1.29417	0.195608	0.885648
94230	TOM1L2	ENSG00000175662.17	clean	chr17:17866419-17866875:-	11.5417	-1.27444	1.66139	-0.767094	0.443025	0.991975
94231	TOM1L2	ENSG00000175662.17	clean	chr17:17866924-17869339:-	12.375	-0.910447	1.03874	-0.876492	0.380762	0.971037
94232	TOM1L2	ENSG00000175662.17	clean	chr17:17869473-17871964:-	9.54167	0.659866	1.71265	0.385289	0.700024	NA
94233	TOM1L2	ENSG00000175662.17	clean	chr17:17869473-17879626:-	9.875	-1.65082	1.58974	-1.03842	0.299074	NA
94234	TOM1L2	ENSG00000175662.17	clean	chr17:17879743-17882704:-	13.0833	0.359896	1.77405	0.202867	0.839239	1
94235	TOM1L2	ENSG00000175662.17	clean	chr17:17879743-17884633:-	14.1667	0.263034	1.55194	0.169488	0.865413	1
94236	TOM1L2	ENSG00000175662.17	clean	chr17:17879743-17893660:-	14.7917	0	1.75571	0	1	1
94237	TOM1L2	ENSG00000175662.17	clean	chr17:17879743-17898595:-	16.2917	-1.16489	1.73718	-0.670561	0.5025	1
94238	TOM1L2	ENSG00000175662.17	clean	chr17:17882863-17884633:-	11.375	-0.560712	1.4917	-0.375889	0.707	1
94239	TOM1L2	ENSG00000175662.17	clean	chr17:17882863-17893660:-	14.2083	0	1.74316	0	1	1
94240	TOM1L2	ENSG00000175662.17	clean	chr17:17884768-17893660:-	14.4583	0	1.73817	0	1	1
94241	TOM1L2	ENSG00000175662.17	clean	chr17:17884768-17898595:-	16.2917	-1.27667	1.7305	-0.737747	0.460668	0.996931
94242	TOM1L2	ENSG00000175662.17	clean	chr17:17893810-17898595:-	16.0417	-2.75012	1.51965	-1.80971	0.0703411	0.751262
94243	TOM1L2	ENSG00000175662.17	clean	chr17:17898674-17907446:-	17.6667	0	1.72986	0	1	1
94244	TOM1L2	ENSG00000175662.17	clean	chr17:17907526-17972261:-	17.1667	0	1.74321	0	1	1
94245	DRC3	ENSG00000171962.18	clean	chr17:17972974-17973664:+	0.375	0	7.08803	0	1	NA
94246	DRC3	ENSG00000171962.18	clean	chr17:17972974-17977581:+	0.541667	0	4.43733	0	1	NA
94247	DRC3	ENSG00000171962.18	known-exon	chr17:17973751-17973851:+	0.583333	0.895905	3.83105	0.233853	0.815099	NA
94248	DRC3	ENSG00000171962.18	clean	chr17:17973962-17977581:+	0.291667	0	6.433	0	1	NA
94249	DRC3	ENSG00000171962.18	clean	chr17:17977758-17981231:+	0.416667	0	5.12027	0	1	NA
94250	DRC3	ENSG00000171962.18	clean	chr17:17977758-17983827:+	0.416667	0	5.12027	0	1	NA
94251	DRC3	ENSG00000171962.18	clean	chr17:17981291-17983827:+	0.416667	0	5.12027	0	1	NA
94252	DRC3	ENSG00000171962.18	clean	chr17:17983944-17987931:+	0.333333	0	6.25734	0	1	NA
94253	DRC3	ENSG00000171962.18	clean	chr17:17988098-17992764:+	0.625	0	3.85123	0	1	NA
94254	DRC3	ENSG00000171962.18	clean	chr17:17993344-17994298:+	0.458333	0.415042	3.59777	0.115361	0.908159	NA
94255	DRC3	ENSG00000171962.18	clean	chr17:17994418-17994998:+	0.333333	0.895908	4.32691	0.207055	0.835967	NA
94256	DRC3	ENSG00000171962.18	clean	chr17:17995109-17997457:+	0	NA	NA	NA	NA	NA
94257	DRC3	ENSG00000171962.18	clean	chr17:17997634-18004362:+	0.291667	0	6.32706	0	1	NA
94258	DRC3	ENSG00000171962.18	clean	chr17:18004494-18006182:+	0.208333	-0.961791	7.04568	-0.136508	0.89142	NA
94259	DRC3	ENSG00000171962.18	clean	chr17:18006253-18007023:+	0.125	2.53327e-05	8.49378	2.9825e-06	0.999998	NA
94260	DRC3	ENSG00000171962.18	clean	chr17:18007147-18007397:+	0.208333	0	8.26243	0	1	NA
94261	DRC3	ENSG00000171962.18	clean	chr17:18007147-18016063:+	0.125	0	8.47335	0	1	NA
94262	DRC3	ENSG00000171962.18	known-exon	chr17:18007460-18007585:+	0.0833333	-1.85771	8.47334	-0.219242	0.826462	NA
94263	DRC3	ENSG00000171962.18	clean	chr17:18015936-18016063:+	0.125	0	8.47335	0	1	NA
94264	DRC3	ENSG00000171962.18	clean	chr17:18016195-18016557:+	0.291667	0	6.34613	0	1	NA
94265	ATPAF2	ENSG00000171953.16	clean	chr17:18016260-18024623:-	28.7083	-0.952692	1.12391	-0.847662	0.396626	0.975744
94266	ATPAF2	ENSG00000171953.16	clean	chr17:18018686-18021122:-	20.25	-1.20104	1.34409	-0.893574	0.37155	0.966404
94267	ATPAF2	ENSG00000171953.16	clean	chr17:18018686-18024623:-	28.5417	-0.630765	1.17023	-0.539007	0.589882	1
94268	ATPAF2	ENSG00000171953.16	clean	chr17:18021238-18021421:-	15.5417	-0.70895	1.05738	-0.670477	0.502553	1
94269	ATPAF2	ENSG00000171953.16	clean	chr17:18021663-18021744:-	14.7917	0.477649	1.01105	0.472429	0.636621	1
94270	ATPAF2	ENSG00000171953.16	clean	chr17:18021857-18024623:-	28.6667	-1.21573	1.09286	-1.11242	0.265956	0.92216
94271	ATPAF2	ENSG00000171953.16	clean	chr17:18024704-18025250:-	27.75	-0.0769619	0.832464	-0.0924507	0.92634	1
94272	ATPAF2	ENSG00000171953.16	clean	chr17:18024704-18026318:-	28.375	-0.71919	0.758042	-0.948747	0.342749	0.95563
94273	ATPAF2	ENSG00000171953.16	clean	chr17:18028046-18028231:-	35.3333	0.00134565	0.541383	0.00248559	0.998017	1
94274	ATPAF2	ENSG00000171953.16	clean	chr17:18028377-18028614:-	28.0417	-0.584961	1.70731	-0.342622	0.731883	1
94275	ATPAF2	ENSG00000171953.16	clean	chr17:18028659-18038880:-	36.2083	0	1.69335	0	1	1
94276	GID4	ENSG00000141034.10	clean	chr17:18039902-18045146:+	32.8333	-0.859626	1.50373	-0.571663	0.56755	1
94277	GID4	ENSG00000141034.10	clean	chr17:18045206-18054126:+	35.375	-0.686582	1.4895	-0.460948	0.644836	1
94278	GID4	ENSG00000141034.10	clean	chr17:18054234-18056702:+	28.6667	-0.867751	1.48369	-0.584862	0.558641	1
94279	GID4	ENSG00000141034.10	clean	chr17:18054234-18058867:+	28.5833	-1.76368	1.59673	-1.10456	0.26935	0.923301
94280	GID4	ENSG00000141034.10	clean	chr17:18058969-18061844:+	28.625	-0.496742	1.05588	-0.470452	0.638032	1
94281	GID4	ENSG00000141034.10	clean	chr17:18061975-18065179:+	32.8333	0.00206178	1.17442	0.00175557	0.998599	1
94282	GID4	ENSG00000141034.10	known-exon	chr17:18066443-18067851:+	24.2917	0.273015	1.72415	0.158348	0.874183	1
94283	DRG2	ENSG00000108591.10	clean	chr17:18088087-18093812:+	100.167	0.0130327	0.870757	0.0149671	0.988058	1
94284	DRG2	ENSG00000108591.10	clean	chr17:18093973-18095420:+	110.25	-0.39189	0.598477	-0.654813	0.512588	1
94285	DRG2	ENSG00000108591.10	clean	chr17:18093973-18098269:+	113	-0.546839	0.557499	-0.980878	0.326653	0.948656
94286	DRG2	ENSG00000108591.10	clean	chr17:18093973-18100568:+	124.667	-0.474377	0.549253	-0.863678	0.387765	0.973229
94287	DRG2	ENSG00000108591.10	clean	chr17:18093973-18103800:+	112.958	-0.528702	0.569766	-0.927929	0.353444	0.960319
94288	DRG2	ENSG00000108591.10	clean	chr17:18095489-18098269:+	113.083	-0.52179	0.534744	-0.975774	0.329176	0.94998
94289	DRG2	ENSG00000108591.10	clean	chr17:18098359-18099016:+	118.458	-0.704613	0.575199	-1.22499	0.220579	0.899845
94290	DRG2	ENSG00000108591.10	clean	chr17:18099077-18099632:+	122.125	-0.658963	0.482081	-1.36691	0.171652	0.871993
94291	DRG2	ENSG00000108591.10	clean	chr17:18100435-18100568:+	122.333	-0.632453	0.760731	-0.831375	0.405762	0.978626
94292	DRG2	ENSG00000108591.10	clean	chr17:18100659-18101492:+	95.0417	-0.982686	0.693704	-1.41658	0.156606	0.862588
94293	DRG2	ENSG00000108591.10	clean	chr17:18101590-18101920:+	108.625	-1.09641	0.563303	-1.94639	0.0516081	0.698954
94294	DRG2	ENSG00000108591.10	clean	chr17:18101997-18103800:+	106.167	-0.471295	0.606339	-0.777279	0.436994	0.989618
94295	DRG2	ENSG00000108591.10	clean	chr17:18103889-18104622:+	115.042	-0.680527	0.554423	-1.22745	0.219653	0.899178
94296	DRG2	ENSG00000108591.10	clean	chr17:18104681-18106432:+	145.625	-0.354047	0.543547	-0.651364	0.514811	1
94297	DRG2	ENSG00000108591.10	clean	chr17:18106470-18107153:+	174	-0.930211	0.539046	-1.72566	0.0844081	0.775506
94298	MYO15A	ENSG00000091536.19	clean	chr17:18108824-18118581:+	0	NA	NA	NA	NA	NA
94299	MYO15A	ENSG00000091536.19	clean	chr17:18122409-18124482:+	0	NA	NA	NA	NA	NA
94300	MYO15A	ENSG00000091536.19	clean	chr17:18123393-18124482:+	0	NA	NA	NA	NA	NA
94301	MYO15A	ENSG00000091536.19	clean	chr17:18124565-18125167:+	0.0833333	0	8.49378	0	1	NA
94302	MYO15A	ENSG00000091536.19	clean	chr17:18125231-18126346:+	0	NA	NA	NA	NA	NA
94303	MYO15A	ENSG00000091536.19	clean	chr17:18126456-18126790:+	0	NA	NA	NA	NA	NA
94304	MYO15A	ENSG00000091536.19	clean	chr17:18126865-18127074:+	0.0416667	0.961718	8.49378	0.113226	0.909851	NA
94305	MYO15A	ENSG00000091536.19	clean	chr17:18127165-18130804:+	0	NA	NA	NA	NA	NA
94306	MYO15A	ENSG00000091536.19	clean	chr17:18127165-18131232:+	0	NA	NA	NA	NA	NA
94307	MYO15A	ENSG00000091536.19	clean	chr17:18130810-18131238:+	0	NA	NA	NA	NA	NA
94308	MYO15A	ENSG00000091536.19	clean	chr17:18131342-18131467:+	0	NA	NA	NA	NA	NA
94309	MYO15A	ENSG00000091536.19	clean	chr17:18131531-18132452:+	0	NA	NA	NA	NA	NA
94310	MYO15A	ENSG00000091536.19	clean	chr17:18132566-18133224:+	0	NA	NA	NA	NA	NA
94311	MYO15A	ENSG00000091536.19	clean	chr17:18133386-18135710:+	0	NA	NA	NA	NA	NA
94312	MYO15A	ENSG00000091536.19	clean	chr17:18135824-18136416:+	0	NA	NA	NA	NA	NA
94313	MYO15A	ENSG00000091536.19	clean	chr17:18136475-18136562:+	0	NA	NA	NA	NA	NA
94314	MYO15A	ENSG00000091536.19	clean	chr17:18136686-18137583:+	0	NA	NA	NA	NA	NA
94315	MYO15A	ENSG00000091536.19	clean	chr17:18137979-18138114:+	0.0416667	0	8.49378	0	1	NA
94316	MYO15A	ENSG00000091536.19	clean	chr17:18138246-18138810:+	0.125	0	8.47335	0	1	NA
94317	MYO15A	ENSG00000091536.19	clean	chr17:18138936-18139533:+	0.0416667	0	8.49378	0	1	NA
94318	MYO15A	ENSG00000091536.19	clean	chr17:18139369-18139533:+	0.0416667	0	8.49378	0	1	NA
94319	MYO15A	ENSG00000091536.19	clean	chr17:18139611-18140468:+	0.0416667	0	8.49378	0	1	NA
94320	MYO15A	ENSG00000091536.19	clean	chr17:18140665-18140786:+	0	NA	NA	NA	NA	NA
94321	MYO15A	ENSG00000091536.19	clean	chr17:18140832-18141018:+	0.208333	0	8.49378	0	1	NA
94322	MYO15A	ENSG00000091536.19	clean	chr17:18141143-18141652:+	0.0416667	0	8.49378	0	1	NA
94323	MYO15A	ENSG00000091536.19	clean	chr17:18141770-18142078:+	0	NA	NA	NA	NA	NA
94324	MYO15A	ENSG00000091536.19	clean	chr17:18142254-18142755:+	0.0416667	-0.961806	8.49378	-0.113236	0.909843	NA
94325	MYO15A	ENSG00000091536.19	clean	chr17:18142840-18143565:+	0.0833333	-1.92348	8.49378	-0.226458	0.820846	NA
94326	MYO15A	ENSG00000091536.19	clean	chr17:18143619-18143714:+	0.0416667	0	8.49378	0	1	NA
94327	MYO15A	ENSG00000091536.19	clean	chr17:18143796-18143869:+	0.0416667	0	8.49378	0	1	NA
94328	MYO15A	ENSG00000091536.19	clean	chr17:18144000-18144496:+	0.0833333	0	8.49378	0	1	NA
94329	MYO15A	ENSG00000091536.19	clean	chr17:18144592-18145871:+	0.0833333	0	8.49378	0	1	NA
94330	MYO15A	ENSG00000091536.19	clean	chr17:18146107-18148028:+	0.0416667	0	8.49378	0	1	NA
94331	MYO15A	ENSG00000091536.19	clean	chr17:18148210-18148495:+	0	NA	NA	NA	NA	NA
94332	MYO15A	ENSG00000091536.19	clean	chr17:18148568-18148760:+	0.0833333	0	8.47335	0	1	NA
94333	MYO15A	ENSG00000091536.19	clean	chr17:18148952-18149215:+	0.125	0	8.49378	0	1	NA
94334	MYO15A	ENSG00000091536.19	clean	chr17:18149376-18149485:+	0.0416667	0	8.49378	0	1	NA
94335	MYO15A	ENSG00000091536.19	clean	chr17:18149580-18150428:+	0.125	0	8.49378	0	1	NA
94336	MYO15A	ENSG00000091536.19	clean	chr17:18150543-18150697:+	0.0416667	0	8.49378	0	1	NA
94337	MYO15A	ENSG00000091536.19	clean	chr17:18150765-18150835:+	0.0833333	0	8.49378	0	1	NA
94338	MYO15A	ENSG00000091536.19	clean	chr17:18150913-18151109:+	0.125	0	8.49378	0	1	NA
94339	MYO15A	ENSG00000091536.19	clean	chr17:18151290-18151394:+	0.125	0	8.49378	0	1	NA
94340	MYO15A	ENSG00000091536.19	clean	chr17:18151527-18151845:+	0.0833333	0	8.49378	0	1	NA
94341	MYO15A	ENSG00000091536.19	clean	chr17:18151951-18152111:+	0.25	0.519064	6.65992	0.0779385	0.937877	NA
94342	MYO15A	ENSG00000091536.19	clean	chr17:18152184-18153774:+	0.125	0	8.47335	0	1	NA
94343	MYO15A	ENSG00000091536.19	clean	chr17:18153896-18154130:+	0.25	0	6.6669	0	1	NA
94344	MYO15A	ENSG00000091536.19	clean	chr17:18154190-18154679:+	0.208333	0	8.20614	0	1	NA
94345	MYO15A	ENSG00000091536.19	clean	chr17:18154755-18155109:+	0.0416667	0	8.49378	0	1	NA
94346	MYO15A	ENSG00000091536.19	clean	chr17:18155225-18155313:+	0.0833333	0	8.47335	0	1	NA
94347	MYO15A	ENSG00000091536.19	clean	chr17:18155432-18156194:+	0.0416667	0	8.49378	0	1	NA
94348	MYO15A	ENSG00000091536.19	clean	chr17:18156336-18156953:+	0.25	0	6.66691	0	1	NA
94349	MYO15A	ENSG00000091536.19	clean	chr17:18157065-18157155:+	0.125	0	8.49378	0	1	NA
94350	MYO15A	ENSG00000091536.19	clean	chr17:18157230-18157721:+	0.166667	0	8.49378	0	1	NA
94351	MYO15A	ENSG00000091536.19	clean	chr17:18157900-18158522:+	0.166667	0	8.47335	0	1	NA
94352	MYO15A	ENSG00000091536.19	clean	chr17:18158365-18158522:+	0.166667	0	8.47335	0	1	NA
94353	MYO15A	ENSG00000091536.19	clean	chr17:18158365-18158924:+	0.0833333	0	8.49378	0	1	NA
94354	MYO15A	ENSG00000091536.19	clean	chr17:18158365-18159274:+	0.291667	0	6.4599	0	1	NA
94355	MYO15A	ENSG00000091536.19	clean	chr17:18158638-18158924:+	0.125	-9.6099e-05	8.49378	-1.1314e-05	0.999991	NA
94356	MYO15A	ENSG00000091536.19	clean	chr17:18158997-18159274:+	0.291667	0	6.4599	0	1	NA
94357	MYO15A	ENSG00000091536.19	clean	chr17:18159347-18159605:+	0.291667	0	6.47221	0	1	NA
94358	MYO15A	ENSG00000091536.19	clean	chr17:18159347-18159934:+	0.416667	0	4.49895	0	1	NA
94359	MYO15A	ENSG00000091536.19	clean	chr17:18159679-18159934:+	0.541667	1.96178	3.3194	0.591005	0.554517	NA
94360	MYO15A	ENSG00000091536.19	clean	chr17:18160017-18161316:+	0.291667	0	5.61442	0	1	NA
94361	MYO15A	ENSG00000091536.19	clean	chr17:18161447-18162584:+	0.208333	0	7.00976	0	1	NA
94362	MYO15A	ENSG00000091536.19	clean	chr17:18163321-18163741:+	0.25	0	8.42204	0	1	NA
94363	MYO15A	ENSG00000091536.19	clean	chr17:18163838-18166360:+	0.208333	0	8.24828	0	1	NA
94364	MYO15A	ENSG00000091536.19	clean	chr17:18163838-18171637:+	0.416667	0	4.43816	0	1	NA
94365	MYO15A	ENSG00000091536.19	clean	chr17:18166521-18167589:+	0.375	0	5.18495	0	1	NA
94366	MYO15A	ENSG00000091536.19	clean	chr17:18167723-18171637:+	0.291667	0	6.38982	0	1	NA
94367	MYO15A	ENSG00000091536.19	clean	chr17:18171771-18172156:+	0.291667	0	5.47988	0	1	NA
94368	MYO15A	ENSG00000091536.19	clean	chr17:18172290-18173780:+	0.125	0	8.47335	0	1	NA
94369	MYO15A	ENSG00000091536.19	clean	chr17:18172290-18178716:+	0.208333	0	8.26243	0	1	NA
94370	MYO15A	ENSG00000091536.19	clean	chr17:18173921-18178716:+	0.166667	0	8.49378	0	1	NA
94371	ALKBH5	ENSG00000091542.9	clean	chr17:18183265-18194954:+	197.167	-0.65747	0.629423	-1.04456	0.296227	0.937609
94372	ALKBH5	ENSG00000091542.9	clean	chr17:18185013-18194954:+	199.417	-0.529773	0.641781	-0.825472	0.409104	0.979625
94373	ALKBH5	ENSG00000091542.9	clean	chr17:18195035-18206814:+	241.083	-0.846532	0.879361	-0.962668	0.335714	0.953136
94374	ALKBH5	ENSG00000091542.9	clean	chr17:18206970-18208218:+	275.375	-0.86391	0.588023	-1.46918	0.141785	0.847887
94375	LLGL1	ENSG00000131899.11	clean	chr17:18225763-18229940:+	54.5	-0.546542	1.21181	-0.451011	0.651981	1
94376	LLGL1	ENSG00000131899.11	clean	chr17:18230038-18232494:+	69.125	-0.963656	1.15378	-0.83522	0.403594	0.978286
94377	LLGL1	ENSG00000131899.11	clean	chr17:18232576-18232671:+	91.7083	-0.541414	1.47737	-0.366473	0.714012	1
94378	LLGL1	ENSG00000131899.11	clean	chr17:18232802-18233777:+	85.9583	-0.730896	0.716829	-1.01962	0.307907	0.942099
94379	LLGL1	ENSG00000131899.11	clean	chr17:18233936-18234012:+	99.7083	1.34914	1.58882	0.849144	0.395801	0.975529
94380	LLGL1	ENSG00000131899.11	clean	chr17:18234175-18234272:+	84.375	-1.69757	0.940874	-1.80425	0.0711921	0.75258
94381	LLGL1	ENSG00000131899.11	clean	chr17:18234408-18234648:+	68.2083	-1.41537	1.34864	-1.04948	0.293957	0.937098
94382	LLGL1	ENSG00000131899.11	clean	chr17:18234703-18234838:+	73.75	-3.13523	1.4729	-2.12861	0.0332867	0.615467
94383	LLGL1	ENSG00000131899.11	clean	chr17:18234993-18235088:+	67.625	-3.21338	1.47372	-2.18046	0.0292235	0.585105
94384	LLGL1	ENSG00000131899.11	clean	chr17:18235312-18235469:+	69.7083	-1.60527	1.69397	-0.947641	0.343312	0.9558
94385	LLGL1	ENSG00000131899.11	clean	chr17:18235537-18236606:+	63.9583	-1.22463	0.816576	-1.49971	0.133689	0.840621
94386	LLGL1	ENSG00000131899.11	clean	chr17:18236760-18236834:+	64.3333	-2.55522	1.43639	-1.77892	0.075253	0.759478
94387	LLGL1	ENSG00000131899.11	clean	chr17:18236939-18237480:+	74.7083	-2.0859	1.04009	-2.00549	0.0449109	0.669447
94388	LLGL1	ENSG00000131899.11	clean	chr17:18237737-18238044:+	0.791667	-0.321934	3.02976	-0.106257	0.915378	NA
94389	LLGL1	ENSG00000131899.11	clean	chr17:18238214-18238455:+	85.8333	-0.145306	1.13963	-0.127502	0.898543	1
94390	LLGL1	ENSG00000131899.11	clean	chr17:18238609-18240577:+	95.1667	-1.30923	1.34569	-0.972906	0.3306	0.950585
94391	LLGL1	ENSG00000131899.11	clean	chr17:18240873-18241450:+	58.7917	-0.287831	0.6714	-0.428703	0.668139	1
94392	LLGL1	ENSG00000131899.11	clean	chr17:18241715-18241884:+	108.417	-0.784476	0.949602	-0.82611	0.408742	0.97959
94393	LLGL1	ENSG00000131899.11	clean	chr17:18241999-18242165:+	115.542	-0.722295	1.46821	-0.491957	0.62275	1
94394	LLGL1	ENSG00000131899.11	clean	chr17:18242278-18242507:+	120.5	-1.24679	1.33526	-0.933742	0.350437	0.958881
94395	LLGL1	ENSG00000131899.11	clean	chr17:18242628-18242742:+	97.875	1.14181	1.42544	0.801023	0.423118	0.983958
94396	LLGL1	ENSG00000131899.11	clean	chr17:18242822-18243907:+	105.208	0.180045	0.968777	0.185848	0.852564	1
94397	FLII	ENSG00000177731.16	known-exon	chr17:18245272-18245353:-	90.4583	-2.94965	1.48742	-1.98306	0.0473608	0.679168
94398	FLII	ENSG00000177731.16	clean	chr17:18245419-18245554:-	153.167	0.0589864	0.672321	0.0877354	0.930087	1
94399	FLII	ENSG00000177731.16	clean	chr17:18245660-18245743:-	168.417	0.513301	0.673437	0.762211	0.445934	0.992092
94400	FLII	ENSG00000177731.16	clean	chr17:18245850-18245933:-	156.458	0.462035	0.591944	0.780538	0.435075	0.989083
94401	FLII	ENSG00000177731.16	clean	chr17:18246062-18246161:-	129.083	-0.412852	1.69215	-0.243981	0.807246	1
94402	FLII	ENSG00000177731.16	clean	chr17:18246222-18246307:-	166.75	-1.88479	0.802662	-2.34817	0.0188659	0.498121
94403	FLII	ENSG00000177731.16	clean	chr17:18246462-18246593:-	127.125	-1.45845	1.68264	-0.866762	0.386072	0.972972
94404	FLII	ENSG00000177731.16	clean	chr17:18246828-18246912:-	154.417	-1.39504	1.69381	-0.823608	0.410162	0.980254
94405	FLII	ENSG00000177731.16	clean	chr17:18247052-18247168:-	126.958	0	1.68894	0	1	1
94406	FLII	ENSG00000177731.16	clean	chr17:18247357-18247656:-	132.542	-2.39564	1.58592	-1.51057	0.130897	0.83898
94407	FLII	ENSG00000177731.16	clean	chr17:18247848-18247928:-	104.083	-3.53107	1.40741	-2.50891	0.0121106	0.414072
94408	FLII	ENSG00000177731.16	clean	chr17:18248033-18248549:-	144.375	-1.78101	0.913444	-1.94977	0.0512034	0.698396
94409	FLII	ENSG00000177731.16	clean	chr17:18248721-18248799:-	161.5	0	1.68382	0	1	1
94410	FLII	ENSG00000177731.16	clean	chr17:18248883-18249126:-	180	0.279105	0.95006	0.293776	0.768929	1
94411	FLII	ENSG00000177731.16	clean	chr17:18249201-18249325:-	144.667	-1.39237	1.68779	-0.824966	0.409391	0.979729
94412	FLII	ENSG00000177731.16	clean	chr17:18249408-18250837:-	127.958	-1.8361	1.46286	-1.25515	0.209426	0.893457
94413	FLII	ENSG00000177731.16	clean	chr17:18251017-18251264:-	143.333	-1.53428	0.92353	-1.66132	0.0966482	0.794946
94414	FLII	ENSG00000177731.16	clean	chr17:18251477-18251679:-	125.833	-0.416745	1.6836	-0.247533	0.804496	1
94415	FLII	ENSG00000177731.16	clean	chr17:18251813-18251998:-	144	-2.14644	1.20391	-1.78288	0.0746057	0.757818
94416	FLII	ENSG00000177731.16	clean	chr17:18252146-18252471:-	131.583	-0.956589	0.69485	-1.37668	0.16861	0.870783
94417	FLII	ENSG00000177731.16	clean	chr17:18252556-18253300:-	165.333	-1.39256	0.928372	-1.50001	0.133612	0.840552
94418	FLII	ENSG00000177731.16	clean	chr17:18253458-18253543:-	132.667	-0.934048	1.144	-0.816473	0.41423	0.982045
94419	FLII	ENSG00000177731.16	clean	chr17:18253719-18254078:-	116.583	-0.334623	0.675963	-0.495031	0.620578	1
94420	FLII	ENSG00000177731.16	clean	chr17:18254182-18254520:-	131.958	-3.16979	1.33613	-2.37237	0.0176742	0.487523
94421	FLII	ENSG00000177731.16	clean	chr17:18254682-18254768:-	162.458	2.32976	1.40867	1.65388	0.0981525	0.798701
94422	FLII	ENSG00000177731.16	clean	chr17:18254854-18255182:-	150	-0.157277	0.910585	-0.172721	0.862871	1
94423	FLII	ENSG00000177731.16	clean	chr17:18255263-18256525:-	139.083	-0.175046	0.652296	-0.268354	0.788427	1
94424	FLII	ENSG00000177731.16	clean	chr17:18256597-18256908:-	124.083	-0.343224	1.05963	-0.323909	0.746007	1
94425	FLII	ENSG00000177731.16	clean	chr17:18257019-18258446:-	99.2917	-1.03653	0.670881	-1.54502	0.122341	0.831011
94426	FLII	ENSG00000177731.16	clean	chr17:18257019-18258627:-	99.3333	-0.941491	0.678295	-1.38802	0.16513	0.867576
94427	MIEF2	ENSG00000177427.13	clean	chr17:18260737-18262713:+	17.8333	-0.176932	0.758678	-0.23321	0.815598	1
94428	MIEF2	ENSG00000177427.13	clean	chr17:18260673-18263181:+	1.20833	0.874463	2.28835	0.382137	0.702359	NA
94429	MIEF2	ENSG00000177427.13	clean	chr17:18261161-18262713:+	17.8333	-0.176932	0.760176	-0.232751	0.815955	1
94430	MIEF2	ENSG00000177427.13	clean	chr17:18262867-18263085:+	22.0417	0.914914	1.51074	0.605605	0.544777	1
94431	MIEF2	ENSG00000177427.13	known-exon	chr17:18263248-18263415:+	23	-0.467505	0.567484	-0.82382	0.410042	0.980227
94432	TOP3A	ENSG00000177302.15	clean	chr17:18274980-18277674:-	42.9583	-0.453856	0.723195	-0.627571	0.530285	1
94433	TOP3A	ENSG00000177302.15	clean	chr17:18278357-18280535:-	34.5417	-0.621487	0.996223	-0.623843	0.532731	1
94434	TOP3A	ENSG00000177302.15	clean	chr17:18280658-18282697:-	37.125	-0.0879473	0.84168	-0.10449	0.91678	1
94435	TOP3A	ENSG00000177302.15	clean	chr17:18282841-18285141:-	44.7917	-0.316027	0.75576	-0.418158	0.675832	1
94436	TOP3A	ENSG00000177302.15	clean	chr17:18285307-18285406:-	46.6667	-0.880156	1.28423	-0.685358	0.493118	1
94437	TOP3A	ENSG00000177302.15	clean	chr17:18285520-18290556:-	39.2083	-0.440227	0.743928	-0.59176	0.554011	1
94438	TOP3A	ENSG00000177302.15	clean	chr17:18290686-18290841:-	45.3333	0.455677	1.35902	0.335297	0.737401	1
94439	TOP3A	ENSG00000177302.15	clean	chr17:18291027-18292644:-	36.7917	-0.236264	0.867576	-0.272327	0.785371	1
94440	TOP3A	ENSG00000177302.15	clean	chr17:18292852-18294702:-	57.3333	0.0233075	0.877069	0.0265743	0.978799	1
94441	TOP3A	ENSG00000177302.15	clean	chr17:18294785-18299558:-	50.5417	-0.665578	1.35195	-0.492311	0.6225	1
94442	TOP3A	ENSG00000177302.15	clean	chr17:18299633-18301884:-	49.4167	-0.748992	0.896307	-0.835642	0.403356	0.978286
94443	TOP3A	ENSG00000177302.15	clean	chr17:18301985-18302263:-	42.75	0.450442	0.783436	0.574957	0.56532	1
94444	TOP3A	ENSG00000177302.15	clean	chr17:18302434-18302579:-	37.75	1.76685	1.42054	1.24378	0.213579	0.896713
94445	TOP3A	ENSG00000177302.15	clean	chr17:18302723-18305111:-	42.5833	-0.545296	0.576051	-0.94661	0.343837	0.956039
94446	TOP3A	ENSG00000177302.15	clean	chr17:18302723-18306890:-	52.5833	-0.394518	0.518443	-0.760966	0.446677	0.992361
94447	TOP3A	ENSG00000177302.15	clean	chr17:18305220-18306890:-	53.4167	-0.611587	0.478101	-1.2792	0.200827	0.88792
94448	TOP3A	ENSG00000177302.15	clean	chr17:18306966-18308350:-	41.1667	-0.164406	0.695672	-0.236327	0.813179	1
94449	TOP3A	ENSG00000177302.15	clean	chr17:18307570-18308312:-	3.83333	0.485426	1.1621	0.417715	0.676155	NA
94450	TOP3A	ENSG00000177302.15	clean	chr17:18308424-18308881:-	34.5	0.464935	0.568076	0.818437	0.413107	0.98164
94451	TOP3A	ENSG00000177302.15	clean	chr17:18308941-18314598:-	41.7083	0.0163947	0.727666	0.0225305	0.982025	1
94452	SMCR8	ENSG00000176994.11	clean	chr17:18318149-18322616:+	12.875	-1.13312	0.939083	-1.20663	0.227576	0.904668
94453	SHMT1	ENSG00000176974.20	clean	chr17:18328919-18329277:-	98.6667	-0.3817	0.769946	-0.49575	0.620071	1
94454	SHMT1	ENSG00000176974.20	clean	chr17:18329388-18330554:-	91	-0.545051	0.739919	-0.736636	0.461344	0.996999
94455	SHMT1	ENSG00000176974.20	clean	chr17:18330671-18333165:-	55.5417	-0.838929	0.631388	-1.32871	0.183945	0.878705
94456	SHMT1	ENSG00000176974.20	clean	chr17:18333288-18335558:-	89.2917	-0.69858	0.752922	-0.927824	0.353499	0.960319
94457	SHMT1	ENSG00000176974.20	clean	chr17:18333288-18340042:-	89.2917	-0.31104	0.847753	-0.366899	0.713694	1
94458	SHMT1	ENSG00000176974.20	clean	chr17:18335675-18340042:-	82.3333	-0.492769	1.01566	-0.485169	0.627557	1
94459	SHMT1	ENSG00000176974.20	clean	chr17:18340255-18340731:-	116.958	-0.533009	0.750823	-0.7099	0.477766	1
94460	SHMT1	ENSG00000176974.20	clean	chr17:18340813-18347495:-	100.125	-0.465277	1.00787	-0.461645	0.644336	1
94461	SHMT1	ENSG00000176974.20	clean	chr17:18347656-18348324:-	99.5	0.900773	0.876221	1.02802	0.30394	0.94062
94462	SHMT1	ENSG00000176974.20	clean	chr17:18347656-18353671:-	105.708	-0.390539	0.915434	-0.426616	0.669659	1
94463	SHMT1	ENSG00000176974.20	clean	chr17:18348440-18353671:-	101.833	-0.760153	0.877921	-0.865856	0.386569	0.972994
94464	SHMT1	ENSG00000176974.20	clean	chr17:18353817-18355885:-	98.75	-1.87586	1.27268	-1.47394	0.140498	0.846609
94465	SHMT1	ENSG00000176974.20	clean	chr17:18356000-18360413:-	62	-0.764844	1.2101	-0.63205	0.527355	1
94466	SHMT1	ENSG00000176974.20	clean	chr17:18356000-18362987:-	62.0833	-0.764844	1.20998	-0.632115	0.527312	1
94467	SHMT1	ENSG00000176974.20	clean	chr17:18356000-18363371:-	63.75	-0.814784	1.21089	-0.672883	0.501022	1
94468	SHMT1	ENSG00000176974.20	clean	chr17:18360552-18363371:-	63.5417	-0.838149	0.954993	-0.877649	0.380134	0.970688
94469	EVPLL	ENSG00000214860.5	clean	chr17:18377983-18380901:+	0	NA	NA	NA	NA	NA
94470	EVPLL	ENSG00000214860.5	clean	chr17:18381000-18381366:+	0	NA	NA	NA	NA	NA
94471	EVPLL	ENSG00000214860.5	clean	chr17:18381521-18381602:+	0	NA	NA	NA	NA	NA
94472	EVPLL	ENSG00000214860.5	clean	chr17:18381730-18382512:+	0	NA	NA	NA	NA	NA
94473	EVPLL	ENSG00000214860.5	clean	chr17:18382638-18382825:+	0	NA	NA	NA	NA	NA
94474	EVPLL	ENSG00000214860.5	clean	chr17:18382864-18383024:+	0	NA	NA	NA	NA	NA
94475	EVPLL	ENSG00000214860.5	clean	chr17:18383185-18383270:+	0.0416667	0	8.49378	0	1	NA
94476	EVPLL	ENSG00000214860.5	clean	chr17:18383378-18383491:+	0.0416667	0	8.49378	0	1	NA
94477	EVPLL	ENSG00000214860.5	clean	chr17:18383587-18388218:+	0	NA	NA	NA	NA	NA
94478	EVPLL	ENSG00000214860.5	clean	chr17:18386464-18388218:+	0	NA	NA	NA	NA	NA
94479	LGALS9C	ENSG00000171916.17	clean	chr17:18492545-18492696:+	0	NA	NA	NA	NA	NA
94480	TBC1D28	ENSG00000189375.11	clean	chr17:18638420-18638620:-	0.0416667	0	8.49378	0	1	NA
94481	TBC1D28	ENSG00000189375.11	clean	chr17:18638701-18639174:-	0.708333	0	4.00803	0	1	NA
94482	TBC1D28	ENSG00000189375.11	known-exon	chr17:18641733-18641827:-	0	NA	NA	NA	NA	NA
94483	TBC1D28	ENSG00000189375.11	known-exon	chr17:18642632-18642736:-	0	NA	NA	NA	NA	NA
94484	TRIM16L	ENSG00000108448.21	known-exon	chr17:18698114-18699153:+	35.6667	-1.11548	0.53011	-2.10424	0.0353579	0.628487
94485	TRIM16L	ENSG00000108448.21	clean	chr17:18699275-18699359:+	37.25	-0.903936	1.08479	-0.833285	0.404684	0.978522
94486	TRIM16L	ENSG00000108448.21	clean	chr17:18704765-18705062:+	28.1667	-0.490445	1.05424	-0.465211	0.641781	1
94487	FBXW10	ENSG00000171931.13	clean	chr17:18764863-18766713:+	0.0416667	0	8.49378	0	1	NA
94488	FBXW10	ENSG00000171931.13	clean	chr17:18769702-18769926:+	0.0833333	-0.961823	8.49378	-0.113239	0.909841	NA
94489	FBXW10	ENSG00000171931.13	clean	chr17:18772683-18775135:+	0.166667	0	8.47335	0	1	NA
94490	FBXW10	ENSG00000171931.13	clean	chr17:18772683-18778477:+	0.166667	0	8.47335	0	1	NA
94491	FBXW10	ENSG00000171931.13	clean	chr17:18775192-18778474:+	0.0833333	0	8.49378	0	1	NA
94492	PRPSAP2	ENSG00000141127.15	clean	chr17:18842364-18865801:+	109.375	0	1.69072	0	1	1
94493	PRPSAP2	ENSG00000141127.15	clean	chr17:18856429-18857783:+	8.95833	-0.232171	1.42642	-0.162764	0.870704	NA
94494	PRPSAP2	ENSG00000141127.15	clean	chr17:18856476-18859339:+	5.41667	-0.263034	1.10273	-0.238529	0.811471	NA
94495	PRPSAP2	ENSG00000141127.15	clean	chr17:18856403-18865468:+	31.25	-1.04867	0.999322	-1.04938	0.294001	0.937098
94496	PRPSAP2	ENSG00000141127.15	clean	chr17:18856476-18865801:+	110.125	-1.09781	1.05838	-1.03725	0.299619	0.938667
94497	PRPSAP2	ENSG00000141127.15	clean	chr17:18857853-18865468:+	31.3333	-0.949137	0.918996	-1.0328	0.301698	0.939399
94498	PRPSAP2	ENSG00000141127.15	clean	chr17:18858261-18859339:+	38.625	-0.900728	0.610607	-1.47514	0.140176	0.846235
94499	PRPSAP2	ENSG00000141127.15	clean	chr17:18858261-18864867:+	36.9583	-0.945582	0.914012	-1.03454	0.300884	0.9392
94500	PRPSAP2	ENSG00000141127.15	clean	chr17:18858261-18865468:+	37.2917	-0.72319	0.940276	-0.769125	0.441819	0.991717
94501	PRPSAP2	ENSG00000141127.15	clean	chr17:18858261-18865801:+	110.208	-0.360842	0.917885	-0.393124	0.694228	1
94502	PRPSAP2	ENSG00000141127.15	clean	chr17:18858562-18865468:+	31.3333	-0.949137	0.918996	-1.0328	0.301698	0.939399
94503	PRPSAP2	ENSG00000141127.15	clean	chr17:18859475-18860565:+	7.79167	-0.627047	0.919856	-0.68168	0.495441	NA
94504	PRPSAP2	ENSG00000141127.15	clean	chr17:18859475-18865468:+	31.1667	-1.46371	1.08301	-1.35152	0.176528	0.874386
94505	PRPSAP2	ENSG00000141127.15	clean	chr17:18860691-18865468:+	31.125	-1.20067	1.11493	-1.07691	0.281522	0.928455
94506	PRPSAP2	ENSG00000141127.15	clean	chr17:18864941-18865468:+	31.2917	-1.46371	0.955295	-1.53221	0.125471	0.833678
94507	PRPSAP2	ENSG00000141127.15	clean	chr17:18865564-18865801:+	109.542	-2.54049	1.47111	-1.72692	0.0841822	0.774873
94508	PRPSAP2	ENSG00000141127.15	clean	chr17:18865952-18867256:+	168.833	-0.551659	1.34524	-0.410083	0.681745	1
94509	PRPSAP2	ENSG00000141127.15	clean	chr17:18865952-18872582:+	169.833	-0.966695	1.27845	-0.756144	0.449563	0.993084
94510	PRPSAP2	ENSG00000141127.15	clean	chr17:18865952-18877697:+	168.625	-2.40939	1.46886	-1.64032	0.10094	0.802484
94511	PRPSAP2	ENSG00000141127.15	clean	chr17:18867334-18872582:+	155.625	-1.2713	1.23315	-1.03093	0.302572	0.939906
94512	PRPSAP2	ENSG00000141127.15	clean	chr17:18872649-18877697:+	139.667	-2.47794	1.46957	-1.68617	0.0917627	0.788959
94513	PRPSAP2	ENSG00000141127.15	clean	chr17:18877870-18882567:+	124.333	-2.67191	1.47046	-1.81706	0.0692084	0.748992
94514	PRPSAP2	ENSG00000141127.15	clean	chr17:18882683-18889821:+	104.667	-1.7382	1.57863	-1.10108	0.270861	0.923507
94515	PRPSAP2	ENSG00000141127.15	clean	chr17:18889877-18904279:+	104.708	0	1.68583	0	1	1
94516	PRPSAP2	ENSG00000141127.15	clean	chr17:18889877-18911102:+	104.708	0	1.68583	0	1	1
94517	PRPSAP2	ENSG00000141127.15	clean	chr17:18911251-18917431:+	125.458	-0.378116	1.14102	-0.331383	0.740355	1
94518	PRPSAP2	ENSG00000141127.15	clean	chr17:18911251-18923913:+	125.333	-0.548039	1.35016	-0.405907	0.684811	1
94519	PRPSAP2	ENSG00000141127.15	clean	chr17:18917536-18923913:+	123.375	-2.41326	1.47218	-1.63924	0.101162	0.802808
94520	PRPSAP2	ENSG00000141127.15	clean	chr17:18923984-18928810:+	117.833	-0.653547	1.10061	-0.593807	0.552641	1
94521	PRPSAP2	ENSG00000141127.15	clean	chr17:18923984-18930539:+	121.917	-0.989929	1.07385	-0.921849	0.356607	0.961336
94522	PRPSAP2	ENSG00000141127.15	clean	chr17:18928957-18929566:+	121.083	-0.481977	0.642574	-0.750073	0.453211	0.994263
94523	PRPSAP2	ENSG00000141127.15	clean	chr17:18928957-18930539:+	121.458	-0.520133	0.660166	-0.787881	0.430766	0.986463
94524	SLC5A10	ENSG00000154025.15	clean	chr17:18950858-18958681:+	0	NA	NA	NA	NA	NA
94525	SLC5A10	ENSG00000154025.15	clean	chr17:18952316-18958681:+	0	NA	NA	NA	NA	NA
94526	SLC5A10	ENSG00000154025.15	clean	chr17:18958753-18959134:+	0	NA	NA	NA	NA	NA
94527	SLC5A10	ENSG00000154025.15	clean	chr17:18959239-18959603:+	0	NA	NA	NA	NA	NA
94528	SLC5A10	ENSG00000154025.15	clean	chr17:18959663-18960547:+	0	NA	NA	NA	NA	NA
94529	SLC5A10	ENSG00000154025.15	clean	chr17:18960652-18969051:+	0.0416667	0	8.49378	0	1	NA
94530	SLC5A10	ENSG00000154025.15	clean	chr17:18969157-18969341:+	0.0833333	-4.40561e-05	8.49378	-5.18687e-06	0.999996	NA
94531	SLC5A10	ENSG00000154025.15	clean	chr17:18969157-18971012:+	0	NA	NA	NA	NA	NA
94532	SLC5A10	ENSG00000154025.15	clean	chr17:18969422-18971012:+	0	NA	NA	NA	NA	NA
94533	SLC5A10	ENSG00000154025.15	clean	chr17:18971218-18976853:+	0	NA	NA	NA	NA	NA
94534	FAM83G	ENSG00000188522.15	clean	chr17:18971748-18977583:-	25.0417	-0.23052	0.829974	-0.277744	0.781209	1
94535	SLC5A10	ENSG00000154025.15	clean	chr17:18976989-19013361:+	0	NA	NA	NA	NA	NA
94536	FAM83G	ENSG00000188522.15	clean	chr17:18977051-18977583:-	25.1667	-0.584962	0.762354	-0.76731	0.442897	0.991932
94537	SLC5A10	ENSG00000154025.15	clean	chr17:18976989-19015048:+	0.125	0	8.47335	0	1	NA
94538	FAM83G	ENSG00000188522.15	clean	chr17:18978850-18979548:-	25	-0.772573	0.612573	-1.26119	0.207239	0.892164
94539	FAM83G	ENSG00000188522.15	clean	chr17:18979673-18988246:-	19.5417	-0.249359	1.24828	-0.199762	0.841667	1
94540	FAM83G	ENSG00000188522.15	clean	chr17:18988414-19003519:-	25.7917	-0.510961	0.905521	-0.564273	0.572568	1
94541	FAM83G	ENSG00000188522.15	clean	chr17:19004169-19004708:-	8.33333	1.33152	1.53325	0.868426	0.385161	NA
94542	SLC5A10	ENSG00000154025.15	clean	chr17:19013517-19015048:+	0.125	0	8.47335	0	1	NA
94543	SLC5A10	ENSG00000154025.15	clean	chr17:19015199-19017283:+	0	NA	NA	NA	NA	NA
94544	SLC5A10	ENSG00000154025.15	clean	chr17:19015199-19019422:+	0	NA	NA	NA	NA	NA
94545	SLC5A10	ENSG00000154025.15	clean	chr17:19017394-19019422:+	0	NA	NA	NA	NA	NA
94546	SLC5A10	ENSG00000154025.15	clean	chr17:19019591-19019712:+	0	NA	NA	NA	NA	NA
94547	SLC5A10	ENSG00000154025.15	clean	chr17:19019928-19020154:+	0.0416667	0	8.49378	0	1	NA
94548	SLC5A10	ENSG00000154025.15	clean	chr17:19020212-19020324:+	0.0833333	0	8.49378	0	1	NA
94549	GRAP	ENSG00000154016.13	clean	chr17:19022144-19024214:-	0.0833333	0	8.47335	0	1	NA
94550	EPN2	ENSG00000072134.15	clean	chr17:19222374-19281954:+	12.7917	-1.5391	1.76088	-0.874052	0.38209	0.971557
94551	EPN2	ENSG00000072134.15	clean	chr17:19237125-19271548:+	0.0416667	-0.961806	8.49378	-0.113236	0.909843	NA
94552	EPN2	ENSG00000072134.15	clean	chr17:19237125-19281978:+	0.25	-3.40433	6.66691	-0.510631	0.609609	NA
94553	EPN2	ENSG00000072134.15	clean	chr17:19237531-19249370:+	14.4583	-0.592341	1.27741	-0.463706	0.642859	1
94554	EPN2	ENSG00000072134.15	clean	chr17:19237531-19274050:+	14.0417	-1.55414	1.74512	-0.890563	0.373164	0.966925
94555	EPN2	ENSG00000072134.15	clean	chr17:19237531-19276396:+	14.0417	-1.55414	1.74512	-0.890563	0.373164	0.966925
94556	EPN2	ENSG00000072134.15	clean	chr17:19237531-19279861:+	14.0417	-1.55414	1.74512	-0.890563	0.373164	0.966925
94557	EPN2	ENSG00000072134.15	clean	chr17:19237531-19281954:+	14.2083	-1.54676	1.74468	-0.886553	0.375319	0.968269
94558	EPN2	ENSG00000072134.15	clean	chr17:19237531-19309884:+	29.0417	-1.44587	1.705	-0.848021	0.396426	0.975725
94559	EPN2	ENSG00000072134.15	clean	chr17:19248461-19249370:+	0.291667	0.895855	6.49455	0.13794	0.890288	NA
94560	EPN2	ENSG00000072134.15	clean	chr17:19249526-19279857:+	0.208333	0	6.9714	0	1	NA
94561	EPN2	ENSG00000072134.15	clean	chr17:19249526-19281954:+	12.75	0	1.76213	0	1	1
94562	EPN2	ENSG00000072134.15	clean	chr17:19258002-19281954:+	12.75	0	1.76213	0	1	1
94563	EPN2	ENSG00000072134.15	clean	chr17:19271738-19273133:+	0	NA	NA	NA	NA	NA
94564	EPN2	ENSG00000072134.15	clean	chr17:19273275-19274050:+	0.375	0	5.33832	0	1	NA
94565	EPN2	ENSG00000072134.15	clean	chr17:19276538-19281954:+	12.75	0	1.76213	0	1	1
94566	EPN2	ENSG00000072134.15	clean	chr17:19279980-19281954:+	12.75	0	1.76213	0	1	1
94567	EPN2	ENSG00000072134.15	known-exon	chr17:19282077-19282949:+	21.9583	-1.88921	1.26658	-1.49159	0.135806	0.842501
94568	EPN2	ENSG00000072134.15	clean	chr17:19283714-19285619:+	27.75	-2.36541	1.60634	-1.47254	0.140874	0.847176
94569	EPN2	ENSG00000072134.15	clean	chr17:19283714-19309884:+	29.0417	-1.44587	1.705	-0.848021	0.396426	0.975725
94570	EPN2	ENSG00000072134.15	clean	chr17:19285790-19309884:+	29.0417	-1.44587	1.705	-0.848021	0.396426	0.975725
94571	EPN2	ENSG00000072134.15	clean	chr17:19309997-19312051:+	28.4167	-0.183798	1.16209	-0.158161	0.87433	1
94572	EPN2	ENSG00000072134.15	clean	chr17:19312144-19313104:+	24.3333	-1.53172	0.977474	-1.56702	0.117111	0.825592
94573	EPN2	ENSG00000072134.15	clean	chr17:19313020-19328710:+	29.8333	-0.50462	1.23265	-0.409379	0.682261	1
94574	EPN2	ENSG00000072134.15	clean	chr17:19313279-19328710:+	29.8333	-0.50462	1.23265	-0.409379	0.682261	1
94575	EPN2	ENSG00000072134.15	clean	chr17:19328887-19329560:+	21.375	-1.49158	1.0967	-1.36006	0.17381	0.872601
94576	EPN2	ENSG00000072134.15	clean	chr17:19329647-19330613:+	23.75	-2.91901	1.37296	-2.12607	0.0334975	0.616783
94577	EPN2	ENSG00000072134.15	clean	chr17:19329647-19331852:+	23.9167	-0.841569	1.16641	-0.721502	0.470601	0.999087
94578	EPN2	ENSG00000072134.15	clean	chr17:19332068-19333955:+	26.4583	-1.48062	0.717917	-2.06239	0.0391707	0.646082
94579	B9D1	ENSG00000108641.17	clean	chr17:19334463-19334623:-	0	NA	NA	NA	NA	NA
94580	B9D1	ENSG00000108641.17	clean	chr17:19343857-19347268:-	69.6667	-0.936328	0.727409	-1.28721	0.198021	0.886714
94581	B9D1	ENSG00000108641.17	known-exon	chr17:19347196-19347268:-	69.6667	-1.08833	0.713337	-1.52569	0.127087	0.834829
94582	B9D1	ENSG00000108641.17	clean	chr17:19347331-19347783:-	73.0417	-0.217792	1.58713	-0.137224	0.890854	1
94583	B9D1	ENSG00000108641.17	clean	chr17:19347880-19357571:-	63.9583	-0.695868	1.00458	-0.692696	0.4885	1
94584	B9D1	ENSG00000108641.17	clean	chr17:19347880-19357839:-	64.3333	-0.678072	1.00557	-0.674317	0.50011	1
94585	B9D1	ENSG00000108641.17	clean	chr17:19357634-19357839:-	64.75	-1.0125e-06	0.835722	-1.21153e-06	0.999999	1
94586	B9D1	ENSG00000108641.17	clean	chr17:19357951-19360319:-	77.25	-1.474	0.919688	-1.60272	0.108996	0.812445
94587	B9D1	ENSG00000108641.17	clean	chr17:19360388-19362506:-	63.6667	-0.469107	0.790588	-0.593365	0.552937	1
94588	B9D1	ENSG00000108641.17	clean	chr17:19360388-19362865:-	63.5833	-0.206073	0.833663	-0.24719	0.804761	1
94589	B9D1	ENSG00000108641.17	clean	chr17:19360388-19371548:-	62.5	-2.16787	1.68805	-1.28424	0.199057	0.887081
94590	B9D1	ENSG00000108641.17	clean	chr17:19360388-19377858:-	62.5417	-3.0638	1.5819	-1.93678	0.0527717	0.703003
94591	B9D1	ENSG00000108641.17	clean	chr17:19363773-19364435:-	0.333333	0	4.26037	0	1	NA
94592	B9D1	ENSG00000108641.17	clean	chr17:19364601-19371548:-	0.916667	0	2.92548	0	1	NA
94593	B9D1	ENSG00000108641.17	clean	chr17:19371633-19372114:-	1.58333	0.700437	1.8738	0.373805	0.70855	NA
94594	B9D1	ENSG00000108641.17	clean	chr17:19371633-19377858:-	2.25	0.5025	1.52358	0.329816	0.741539	NA
94595	B9D1	ENSG00000108641.17	clean	chr17:19372239-19377858:-	2.25	0.5025	1.52358	0.329816	0.741539	NA
94596	B9D1	ENSG00000108641.17	clean	chr17:19372224-19377858:-	2.25	0.5025	1.52358	0.329816	0.741539	NA
94597	MAPK7	ENSG00000166484.20	clean	chr17:19379132-19379781:+	8.54167	0.0384745	0.883598	0.0435429	0.965269	NA
94598	MAPK7	ENSG00000166484.20	clean	chr17:19379947-19380394:+	7.04167	0.539159	0.833477	0.646879	0.51771	NA
94599	MAPK7	ENSG00000166484.20	clean	chr17:19379947-19380483:+	7.04167	0.539159	0.833477	0.646879	0.51771	NA
94600	MAPK7	ENSG00000166484.20	clean	chr17:19379947-19380607:+	8.41667	0.662304	0.820269	0.807424	0.419422	NA
94601	MAPK7	ENSG00000166484.20	clean	chr17:19380501-19380607:+	7.16667	1.89934	1.03897	1.8281	0.0675344	NA
94602	MAPK7	ENSG00000166484.20	clean	chr17:19381686-19381780:+	6.08333	-1.51785	1.2734	-1.19196	0.233276	NA
94603	MAPK7	ENSG00000166484.20	clean	chr17:19382466-19382812:+	5.54167	-1.12553	1.46128	-0.770234	0.441161	NA
94604	MAPK7	ENSG00000166484.20	clean	chr17:19382946-19383077:+	5.125	-0.88167	1.8228	-0.483691	0.628605	NA
94605	MFAP4	ENSG00000166482.11	known-exon	chr17:19383612-19383797:-	0.166667	1.85762	8.47334	0.219231	0.82647	NA
94606	MFAP4	ENSG00000166482.11	clean	chr17:19384709-19385098:-	0.125	0	8.47335	0	1	NA
94607	MFAP4	ENSG00000166482.11	clean	chr17:19385281-19385357:-	0.208333	0	8.44261	0	1	NA
94608	MFAP4	ENSG00000166482.11	clean	chr17:19385454-19386309:-	0.125	0	8.47335	0	1	NA
94609	MFAP4	ENSG00000166482.11	clean	chr17:19386464-19386759:-	0.0833333	0	8.49378	0	1	NA
94610	RNF112	ENSG00000128482.16	clean	chr17:19411462-19411629:+	0.291667	0	7.3562	0	1	NA
94611	RNF112	ENSG00000128482.16	clean	chr17:19411670-19412497:+	0.125	0	8.47335	0	1	NA
94612	RNF112	ENSG00000128482.16	clean	chr17:19411831-19412497:+	0.125	0	8.47335	0	1	NA
94613	RNF112	ENSG00000128482.16	clean	chr17:19412783-19412937:+	0.291667	-2.44259	6.433	-0.379696	0.704171	NA
94614	RNF112	ENSG00000128482.16	clean	chr17:19413144-19413279:+	0.333333	-1.89585	5.35248	-0.3542	0.723189	NA
94615	RNF112	ENSG00000128482.16	clean	chr17:19413411-19413576:+	0.375	0	5.79722	0	1	NA
94616	RNF112	ENSG00000128482.16	clean	chr17:19413681-19414094:+	0.333333	-2.21771	6.16019	-0.360007	0.718842	NA
94617	RNF112	ENSG00000128482.16	clean	chr17:19414145-19414448:+	0.583333	-1.93406	4.6934	-0.412081	0.68028	NA
94618	RNF112	ENSG00000128482.16	clean	chr17:19414505-19414585:+	0.833333	-0.841003	3.16445	-0.265766	0.79042	NA
94619	RNF112	ENSG00000128482.16	clean	chr17:19414660-19414769:+	0.458333	0	5.49096	0	1	NA
94620	RNF112	ENSG00000128482.16	clean	chr17:19414887-19415037:+	0.375	0	5.04177	0	1	NA
94621	RNF112	ENSG00000128482.16	clean	chr17:19415207-19415285:+	0.25	-1.54653	8.43233	-0.183405	0.85448	NA
94622	RNF112	ENSG00000128482.16	clean	chr17:19415339-19415517:+	0.5	0	5.30133	0	1	NA
94623	RNF112	ENSG00000128482.16	clean	chr17:19415592-19415704:+	0.333333	0	6.9717	0	1	NA
94624	SLC47A1	ENSG00000142494.13	clean	chr17:19495481-19542392:+	16.1667	0	1.72918	0	1	1
94625	SLC47A1	ENSG00000142494.13	clean	chr17:19533571-19542392:+	16.4167	1.05037	1.51177	0.694796	0.487183	1
94626	SLC47A1	ENSG00000142494.13	clean	chr17:19534074-19542392:+	16.625	0.059431	1.5123	0.0392985	0.968652	1
94627	SLC47A1	ENSG00000142494.13	clean	chr17:19542494-19546434:+	18.9167	0	1.7269	0	1	1
94628	SLC47A1	ENSG00000142494.13	clean	chr17:19542494-19547984:+	22.1667	-0.182593	1.70984	-0.106789	0.914956	1
94629	SLC47A1	ENSG00000142494.13	clean	chr17:19546503-19546985:+	23.5	-1.70044	1.37464	-1.237	0.216086	0.89756
94630	SLC47A1	ENSG00000142494.13	clean	chr17:19546503-19547984:+	23.75	-0.793549	1.04259	-0.761132	0.446578	0.992342
94631	SLC47A1	ENSG00000142494.13	clean	chr17:19547043-19547984:+	22.7917	-0.658963	0.926953	-0.710892	0.477151	1
94632	SLC47A1	ENSG00000142494.13	clean	chr17:19548133-19549634:+	27.8333	-1.18344	1.24658	-0.949355	0.34244	0.95563
94633	SLC47A1	ENSG00000142494.13	clean	chr17:19549677-19551423:+	25.5833	-1.45156	1.17723	-1.23303	0.217565	0.898113
94634	SLC47A1	ENSG00000142494.13	clean	chr17:19549677-19572779:+	30.125	-1.0279	1.22369	-0.840005	0.400905	0.977292
94635	SLC47A1	ENSG00000142494.13	clean	chr17:19551468-19555211:+	24.0417	-1.16008	1.26115	-0.919855	0.357648	0.961652
94636	SLC47A1	ENSG00000142494.13	clean	chr17:19551468-19555739:+	24	-1.16008	1.2615	-0.919598	0.357783	0.961665
94637	SLC47A1	ENSG00000142494.13	clean	chr17:19555309-19555592:+	25.0417	-0.989731	0.971543	-1.01872	0.308336	0.942183
94638	SLC47A1	ENSG00000142494.13	clean	chr17:19555909-19555994:+	18.5417	-1.79884	0.953564	-1.88644	0.0592356	0.723731
94639	SLC47A1	ENSG00000142494.13	clean	chr17:19556062-19560187:+	14.875	-1.58496	0.989829	-1.60125	0.109322	0.812863
94640	SLC47A1	ENSG00000142494.13	clean	chr17:19560296-19560417:+	19	-1.9224	1.37578	-1.39731	0.16232	0.86618
94641	SLC47A1	ENSG00000142494.13	clean	chr17:19560493-19566789:+	19	0	1.72682	0	1	1
94642	SLC47A1	ENSG00000142494.13	clean	chr17:19566859-19567095:+	28.9167	-0.306104	0.959463	-0.319037	0.749699	1
94643	SLC47A1	ENSG00000142494.13	clean	chr17:19567228-19567719:+	25.1667	-1.09424	0.834056	-1.31195	0.189539	0.882549
94644	SLC47A1	ENSG00000142494.13	clean	chr17:19567228-19571477:+	25.25	-0.760812	1.15983	-0.655967	0.511845	1
94645	SLC47A1	ENSG00000142494.13	clean	chr17:19567228-19572779:+	29.625	-1.03421	1.22679	-0.843023	0.399215	0.976681
94646	SLC47A1	ENSG00000142494.13	clean	chr17:19567228-19577326:+	37.0417	-1.05062	1.70145	-0.617487	0.536914	1
94647	SLC47A1	ENSG00000142494.13	clean	chr17:19571572-19572779:+	28.8333	0.90465	1.59886	0.565811	0.571523	1
94648	SLC47A1	ENSG00000142494.13	clean	chr17:19572861-19577326:+	37.0417	-1.05062	1.70145	-0.617487	0.536914	1
94649	SLC47A1	ENSG00000142494.13	known-exon	chr17:19577514-19578027:+	26.75	2.16082	1.30917	1.65053	0.0988349	0.799247
94650	SLC47A1	ENSG00000142494.13	known-exon	chr17:19577514-19578743:+	28.5833	2.28166	1.29887	1.75665	0.0789775	0.763907
94651	SLC47A1	ENSG00000142494.13	known-exon	chr17:19578128-19578743:+	29.625	3.18197	1.42485	2.23319	0.0255363	0.563786
94652	SLC47A1P1	ENSG00000228983.9	known-exon	chr17:19580112-19580233:+	0.0833333	0	8.49378	0	1	NA
94653	SLC47A1P1	ENSG00000228983.9	clean	chr17:19580335-19594209:+	0.25	0	7.78689	0	1	NA
94654	SLC47A1P1	ENSG00000228983.9	clean	chr17:19581555-19589804:+	0.0833333	0	8.49378	0	1	NA
94655	SLC47A1P1	ENSG00000228983.9	clean	chr17:19589847-19590454:+	0.166667	0	8.47335	0	1	NA
94656	SLC47A1P1	ENSG00000228983.9	clean	chr17:19594323-19595857:+	0.416667	0	5.21964	0	1	NA
94657	SLC47A1P1	ENSG00000228983.9	clean	chr17:19595925-19596012:+	0.25	0	8.49378	0	1	NA
94658	SLC47A1P2	ENSG00000231625.4	clean	chr17:19629685-19630666:+	0.125	0	8.49378	0	1	NA
94659	SLC47A1P2	ENSG00000231625.4	clean	chr17:19630761-19632696:+	0.375	0	6.08258	0	1	NA
94660	SLC47A1P2	ENSG00000231625.4	clean	chr17:19632751-19633060:+	0.291667	0	5.57305	0	1	NA
94661	ALDH3A2	ENSG00000072210.19	clean	chr17:19649124-19651546:+	86.5833	-1.20767	0.717296	-1.68364	0.0922509	0.789537
94662	ALDH3A2	ENSG00000072210.19	clean	chr17:19651778-19652546:+	98.2083	-1.38421	0.610755	-2.2664	0.0234271	0.54432
94663	ALDH3A2	ENSG00000072210.19	clean	chr17:19652632-19653065:+	100.333	-1.58751	0.617232	-2.57199	0.0101117	0.382497
94664	ALDH3A2	ENSG00000072210.19	clean	chr17:19652632-19655280:+	100.042	-1.42016	0.650066	-2.18464	0.0289151	0.582268
94665	ALDH3A2	ENSG00000072210.19	clean	chr17:19652632-19656365:+	100.25	-1.12411	0.60552	-1.85644	0.0633909	0.734438
94666	ALDH3A2	ENSG00000072210.19	clean	chr17:19652632-19661126:+	109.583	-0.916824	0.818308	-1.12039	0.262548	0.919994
94667	ALDH3A2	ENSG00000072210.19	clean	chr17:19656574-19657720:+	143	-0.896164	0.71322	-1.2565	0.208933	0.893021
94668	ALDH3A2	ENSG00000072210.19	clean	chr17:19657862-19661126:+	107.583	-1.08655	1.34092	-0.810304	0.417765	0.982715
94669	ALDH3A2	ENSG00000072210.19	clean	chr17:19659699-19661126:+	107.625	0.0833645	1.34106	0.062163	0.950433	1
94670	ALDH3A2	ENSG00000072210.19	clean	chr17:19661268-19663332:+	123.208	-0.411706	1.05851	-0.38895	0.697313	1
94671	ALDH3A2	ENSG00000072210.19	clean	chr17:19663499-19664947:+	95.2083	-1.7864	0.785218	-2.27504	0.0229037	0.540146
94672	ALDH3A2	ENSG00000072210.19	clean	chr17:19663499-19671720:+	103.625	-2.52494	1.41806	-1.78056	0.074985	0.758621
94673	ALDH3A2	ENSG00000072210.19	clean	chr17:19665047-19671720:+	102.417	-2.49347	1.58861	-1.56959	0.11651	0.824596
94674	ALDH3A2	ENSG00000072210.19	clean	chr17:19665047-19675495:+	101.917	-1.63621	1.28752	-1.27082	0.203792	0.889376
94675	ALDH3A2	ENSG00000072210.19	clean	chr17:19665047-19675557:+	101.917	-1.63621	1.28752	-1.27082	0.203792	0.889376
94676	ALDH3A2	ENSG00000072210.19	clean	chr17:19665047-19685274:+	101.792	-2.1171	1.47606	-1.43429	0.151489	0.858499
94677	ALDH3A2	ENSG00000072210.19	clean	chr17:19671956-19673150:+	11.6667	-0.788826	0.809499	-0.974462	0.329827	0.950102
94678	ALDH3A2	ENSG00000072210.19	clean	chr17:19671956-19675495:+	11.2917	-1.10631	0.956607	-1.15649	0.24748	0.914351
94679	ALDH3A2	ENSG00000072210.19	clean	chr17:19671956-19675557:+	11.2917	-1.10631	0.956607	-1.15649	0.24748	0.914351
94680	ALDH3A2	ENSG00000072210.19	clean	chr17:19671956-19685274:+	10.7917	-0.673348	1.22356	-0.550318	0.582101	1
94681	ALDH3A2	ENSG00000072210.19	clean	chr17:19672431-19673150:+	9.45833	-1.24101	0.919126	-1.3502	0.176951	NA
94682	ALDH3A2	ENSG00000072210.19	clean	chr17:19673275-19673403:+	1.04167	-0.453253	2.51439	-0.180264	0.856946	NA
94683	ALDH3A2	ENSG00000072210.19	clean	chr17:19673275-19675495:+	1.16667	-0.273995	2.17279	-0.126103	0.899651	NA
94684	ALDH3A2	ENSG00000072210.19	clean	chr17:19673275-19675557:+	1.625	0.151996	1.82249	0.0833999	0.933534	NA
94685	ALDH3A2	ENSG00000072210.19	clean	chr17:19675499-19675561:+	13.4167	-0.904841	1.53303	-0.590232	0.555035	1
94686	SLC47A2	ENSG00000180638.17	clean	chr17:19678906-19679951:-	0	NA	NA	NA	NA	NA
94687	SLC47A2	ENSG00000180638.17	clean	chr17:19680039-19681366:-	0	NA	NA	NA	NA	NA
94688	SLC47A2	ENSG00000180638.17	clean	chr17:19681461-19681537:-	0	NA	NA	NA	NA	NA
94689	SLC47A2	ENSG00000180638.17	clean	chr17:19681670-19702604:-	0	NA	NA	NA	NA	NA
94690	SLC47A2	ENSG00000180638.17	clean	chr17:19702674-19703091:-	0.0833333	0	8.49378	0	1	NA
94691	SLC47A2	ENSG00000180638.17	clean	chr17:19702674-19704069:-	0.0833333	0	8.49378	0	1	NA
94692	SLC47A2	ENSG00000180638.17	clean	chr17:19703167-19704069:-	0.0416667	0	8.49378	0	1	NA
94693	SLC47A2	ENSG00000180638.17	clean	chr17:19704178-19704652:-	0.0416667	0	8.49378	0	1	NA
94694	SLC47A2	ENSG00000180638.17	clean	chr17:19704178-19705435:-	0.0416667	0	8.49378	0	1	NA
94695	SLC47A2	ENSG00000180638.17	clean	chr17:19704694-19705435:-	0.0416667	0	8.49378	0	1	NA
94696	SLC47A2	ENSG00000180638.17	clean	chr17:19705503-19706647:-	0	NA	NA	NA	NA	NA
94697	SLC47A2	ENSG00000180638.17	clean	chr17:19706761-19707745:-	0.0416667	0	8.49378	0	1	NA
94698	SLC47A2	ENSG00000180638.17	clean	chr17:19707843-19708301:-	0	NA	NA	NA	NA	NA
94699	SLC47A2	ENSG00000180638.17	clean	chr17:19708507-19708715:-	0	NA	NA	NA	NA	NA
94700	SLC47A2	ENSG00000180638.17	clean	chr17:19708760-19712702:-	0	NA	NA	NA	NA	NA
94701	SLC47A2	ENSG00000180638.17	clean	chr17:19712745-19713824:-	0	NA	NA	NA	NA	NA
94702	SLC47A2	ENSG00000180638.17	clean	chr17:19713973-19714720:-	0	NA	NA	NA	NA	NA
94703	SLC47A2	ENSG00000180638.17	clean	chr17:19714789-19715115:-	0	NA	NA	NA	NA	NA
94704	SLC47A2	ENSG00000180638.17	clean	chr17:19715217-19716432:-	0	NA	NA	NA	NA	NA
94705	SLC47A2	ENSG00000180638.17	clean	chr17:19715217-19718110:-	0	NA	NA	NA	NA	NA
94706	ALDH3A1	ENSG00000108602.18	clean	chr17:19738235-19738322:-	1.20833	0	2.72684	0	1	NA
94707	ALDH3A1	ENSG00000108602.18	clean	chr17:19738453-19738995:-	0.791667	0	3.9946	0	1	NA
94708	ALDH3A1	ENSG00000108602.18	clean	chr17:19739095-19739507:-	0.708333	-4.14142	3.32024	-1.24733	0.212278	NA
94709	ALDH3A1	ENSG00000108602.18	clean	chr17:19739674-19740335:-	0.833333	0	2.71058	0	1	NA
94710	ALDH3A1	ENSG00000108602.18	clean	chr17:19739624-19741092:-	0.791667	0	3.09928	0	1	NA
94711	ALDH3A1	ENSG00000108602.18	clean	chr17:19740477-19741092:-	0.791667	0	3.09928	0	1	NA
94712	ALDH3A1	ENSG00000108602.18	clean	chr17:19741210-19742003:-	1.25	0	2.36292	0	1	NA
94713	ALDH3A1	ENSG00000108602.18	clean	chr17:19742212-19742544:-	0.5	0	3.72611	0	1	NA
94714	ALDH3A1	ENSG00000108602.18	clean	chr17:19742630-19743231:-	0.791667	0	3.33844	0	1	NA
94715	ALDH3A1	ENSG00000108602.18	clean	chr17:19743463-19744967:-	0.333333	0	5.31746	0	1	NA
94716	ALDH3A1	ENSG00000108602.18	clean	chr17:19743463-19748258:-	0.333333	0	5.31746	0	1	NA
94717	ALDH3A1	ENSG00000108602.18	known-exon	chr17:19745134-19745376:-	0	NA	NA	NA	NA	NA
94718	ALDH3A1	ENSG00000108602.18	known-exon	chr17:19745134-19745442:-	0	NA	NA	NA	NA	NA
94719	ALDH3A1	ENSG00000108602.18	clean	chr17:19745134-19747901:-	0	NA	NA	NA	NA	NA
94720	ULK2	ENSG00000083290.20	known-exon	chr17:19771067-19776308:-	1.58333	-2.07038	2.1317	-0.971233	0.331432	NA
94721	ULK2	ENSG00000083290.20	clean	chr17:19776407-19777580:-	4.375	0.120495	1.83983	0.0654926	0.947782	NA
94722	ULK2	ENSG00000083290.20	clean	chr17:19777716-19780471:-	4	0	1.87931	0	1	NA
94723	ULK2	ENSG00000083290.20	clean	chr17:19780629-19780985:-	5.29167	-1.24419	1.8745	-0.663745	0.506854	NA
94724	ULK2	ENSG00000083290.20	clean	chr17:19781104-19781888:-	4.16667	0	1.90311	0	1	NA
94725	ULK2	ENSG00000083290.20	clean	chr17:19782067-19783696:-	5.91667	-1.77538	1.98396	-0.894866	0.370859	NA
94726	ULK2	ENSG00000083290.20	clean	chr17:19783905-19785936:-	4.95833	0	1.85068	0	1	NA
94727	ULK2	ENSG00000083290.20	clean	chr17:19786005-19795621:-	3.75	0	1.90869	0	1	NA
94728	ULK2	ENSG00000083290.20	clean	chr17:19795725-19796094:-	5.375	0	1.83944	0	1	NA
94729	ULK2	ENSG00000083290.20	clean	chr17:19796282-19797395:-	6.95833	-0.88452	1.83113	-0.483046	0.629063	NA
94730	ULK2	ENSG00000083290.20	clean	chr17:19797682-19799494:-	6.20833	0	1.8515	0	1	NA
94731	ULK2	ENSG00000083290.20	clean	chr17:19799575-19801776:-	4.33333	0	1.94445	0	1	NA
94732	ULK2	ENSG00000083290.20	clean	chr17:19801922-19804692:-	7.5	0	1.8197	0	1	NA
94733	ULK2	ENSG00000083290.20	clean	chr17:19804830-19810377:-	5.04167	0	1.85268	0	1	NA
94734	ULK2	ENSG00000083290.20	clean	chr17:19810438-19810909:-	6.45833	0	1.90653	0	1	NA
94735	ULK2	ENSG00000083290.20	clean	chr17:19810438-19816748:-	6.58333	0	1.88761	0	1	NA
94736	ULK2	ENSG00000083290.20	clean	chr17:19810438-19825093:-	6.83333	0	1.83668	0	1	NA
94737	ULK2	ENSG00000083290.20	clean	chr17:19816488-19816748:-	6.45833	-0.958176	1.8786	-0.510048	0.610018	NA
94738	ULK2	ENSG00000083290.20	clean	chr17:19816920-19825093:-	4.41667	0	1.9221	0	1	NA
94739	ULK2	ENSG00000083290.20	clean	chr17:19825182-19826138:-	4.16667	0	1.9181	0	1	NA
94740	ULK2	ENSG00000083290.20	clean	chr17:19825182-19838500:-	4.5	0	1.865	0	1	NA
94741	ULK2	ENSG00000083290.20	clean	chr17:19826186-19838500:-	3.70833	0	1.90025	0	1	NA
94742	ULK2	ENSG00000083290.20	clean	chr17:19838583-19841488:-	4.58333	0	1.89048	0	1	NA
94743	ULK2	ENSG00000083290.20	clean	chr17:19841547-19843120:-	5.08333	0	1.84201	0	1	NA
94744	ULK2	ENSG00000083290.20	clean	chr17:19843222-19845303:-	5.25	0	1.93555	0	1	NA
94745	ULK2	ENSG00000083290.20	clean	chr17:19845377-19846736:-	4.45833	-0.61387	1.98062	-0.309938	0.756608	NA
94746	ULK2	ENSG00000083290.20	clean	chr17:19846910-19849368:-	4.54167	-2.64013	1.80004	-1.46671	0.142456	NA
94747	ULK2	ENSG00000083290.20	clean	chr17:19849405-19849741:-	4.83333	0	1.89275	0	1	NA
94748	ULK2	ENSG00000083290.20	clean	chr17:19849774-19864802:-	5.04167	0	1.94983	0	1	NA
94749	ULK2	ENSG00000083290.20	clean	chr17:19864844-19865735:-	5.16667	-1.79187	1.858	-0.964405	0.334843	NA
94750	ULK2	ENSG00000083290.20	clean	chr17:19865828-19867327:-	4.70833	-0.332574	1.64506	-0.202165	0.839788	NA
94751	AKAP10	ENSG00000108599.15	clean	chr17:19906232-19909180:-	27.0833	-0.610648	0.821158	-0.743643	0.457093	0.995403
94752	AKAP10	ENSG00000108599.15	clean	chr17:19909276-19909925:-	29.4167	-1.09975	0.688005	-1.59847	0.109939	0.813681
94753	AKAP10	ENSG00000108599.15	clean	chr17:19909978-19920035:-	28.625	-0.196396	1.09303	-0.179681	0.857403	1
94754	AKAP10	ENSG00000108599.15	clean	chr17:19920118-19924407:-	29.5417	-0.932883	1.1256	-0.828789	0.407224	0.978831
94755	AKAP10	ENSG00000108599.15	clean	chr17:19920118-19931804:-	33.5	-0.599988	1.38881	-0.432016	0.665729	1
94756	AKAP10	ENSG00000108599.15	clean	chr17:19924517-19931804:-	33.2083	-0.607212	1.37999	-0.440013	0.659927	1
94757	AKAP10	ENSG00000108599.15	clean	chr17:19924517-19936285:-	33.1667	-1.02974	1.09676	-0.938898	0.347783	0.957652
94758	AKAP10	ENSG00000108599.15	clean	chr17:19931978-19936285:-	25.5417	-1.55184	0.873356	-1.77687	0.0755893	0.75984
94759	AKAP10	ENSG00000108599.15	clean	chr17:19936430-19939712:-	26.4583	-0.877141	1.16447	-0.753256	0.451296	0.993577
94760	AKAP10	ENSG00000108599.15	clean	chr17:19939849-19940886:-	36.75	-1.49626	0.837024	-1.78759	0.0738419	0.756624
94761	AKAP10	ENSG00000108599.15	clean	chr17:19941010-19941825:-	31.6667	-0.871582	0.883876	-0.986091	0.324088	0.947472
94762	AKAP10	ENSG00000108599.15	clean	chr17:19941910-19947406:-	33.3333	-1.25724	1.06115	-1.18479	0.236099	0.908497
94763	AKAP10	ENSG00000108599.15	clean	chr17:19947505-19958013:-	38.875	-0.992297	1.72005	-0.576899	0.564008	1
94764	AKAP10	ENSG00000108599.15	clean	chr17:19958571-19962839:-	41.375	-0.869646	1.14341	-0.760575	0.446911	0.992388
94765	AKAP10	ENSG00000108599.15	clean	chr17:19962991-19968413:-	39.9167	-1.90429	0.768643	-2.47748	0.0132316	0.429053
94766	AKAP10	ENSG00000108599.15	clean	chr17:19968461-19977591:-	48.125	-0.658518	0.883672	-0.745205	0.456147	0.995155
94767	AKAP10	ENSG00000108599.15	clean	chr17:19968461-19978233:-	48.125	-0.658518	0.883672	-0.745205	0.456147	0.995155
94768	SPECC1	ENSG00000128487.16	clean	chr17:20009424-20017986:+	7.29167	-0.289506	1.60199	-0.180716	0.85659	NA
94769	SPECC1	ENSG00000128487.16	clean	chr17:20009424-20067193:+	6.91667	0	1.83158	0	1	NA
94770	SPECC1	ENSG00000128487.16	clean	chr17:20009424-20096630:+	9.95833	0	1.77174	0	1	NA
94771	SPECC1	ENSG00000128487.16	clean	chr17:20009424-20227412:+	29.1667	0	1.72756	0	1	1
94772	SPECC1	ENSG00000128487.16	clean	chr17:20010217-20096630:+	9.70833	0	1.77619	0	1	NA
94773	SPECC1	ENSG00000128487.16	clean	chr17:20017605-20017986:+	2.95833	0.289507	1.76117	0.164384	0.869429	NA
94774	SPECC1	ENSG00000128487.16	clean	chr17:20018102-20057676:+	5.66667	0	1.83696	0	1	NA
94775	SPECC1	ENSG00000128487.16	clean	chr17:20018102-20096630:+	9.70833	0	1.77619	0	1	NA
94776	SPECC1	ENSG00000128487.16	clean	chr17:20057817-20096630:+	9.70833	0	1.77619	0	1	NA
94777	SPECC1	ENSG00000128487.16	clean	chr17:20067378-20096630:+	9.70833	0	1.77619	0	1	NA
94778	SPECC1	ENSG00000128487.16	clean	chr17:20073701-20096630:+	9.70833	0	1.77619	0	1	NA
94779	SPECC1	ENSG00000128487.16	clean	chr17:20087051-20096630:+	9.70833	0	1.77619	0	1	NA
94780	SPECC1	ENSG00000128487.16	clean	chr17:20095912-20096630:+	9.70833	0	1.77619	0	1	NA
94781	SPECC1	ENSG00000128487.16	clean	chr17:20096798-20110426:+	11.5417	0	1.7575	0	1	1
94782	SPECC1	ENSG00000128487.16	clean	chr17:20110562-20204332:+	22.5833	0	1.74518	0	1	1
94783	SPECC1	ENSG00000128487.16	clean	chr17:20155511-20204332:+	22.5833	0	1.74518	0	1	1
94784	SPECC1	ENSG00000128487.16	clean	chr17:20155877-20204332:+	22.5833	0	1.74518	0	1	1
94785	SPECC1	ENSG00000128487.16	clean	chr17:20156236-20204332:+	22.7083	0	1.74085	0	1	1
94786	SPECC1	ENSG00000128487.16	clean	chr17:20205912-20227412:+	29.1667	0	1.72756	0	1	1
94787	SPECC1	ENSG00000128487.16	clean	chr17:20227620-20231757:+	34.6667	-0.271959	1.26578	-0.214854	0.829881	1
94788	SPECC1	ENSG00000128487.16	clean	chr17:20231831-20232199:+	34.8333	-0.117569	1.09778	-0.107098	0.914712	1
94789	SPECC1	ENSG00000128487.16	clean	chr17:20231831-20236899:+	34.9167	0.297467	1.17135	0.253953	0.799532	1
94790	SPECC1	ENSG00000128487.16	clean	chr17:20232405-20236859:+	19.75	-0.119739	1.25457	-0.0954423	0.923963	1
94791	SPECC1	ENSG00000128487.16	clean	chr17:20232405-20245925:+	19.5	-1.01567	1.61925	-0.627247	0.530497	1
94792	SPECC1	ENSG00000128487.16	clean	chr17:20246071-20247218:+	16.0417	-0.313159	1.39989	-0.223703	0.822989	1
94793	SPECC1	ENSG00000128487.16	clean	chr17:20247319-20253504:+	16.6667	0	1.74655	0	1	1
94794	SPECC1	ENSG00000128487.16	clean	chr17:20253586-20257450:+	21.8333	0.599268	1.61648	0.370723	0.710844	1
94795	SPECC1	ENSG00000128487.16	clean	chr17:20257607-20260191:+	24.8333	0	1.7318	0	1	1
94796	SPECC1	ENSG00000128487.16	clean	chr17:20260294-20296960:+	15.375	0	1.75402	0	1	1
94797	SPECC1	ENSG00000128487.16	clean	chr17:20260294-20306022:+	17.2917	0	1.72994	0	1	1
94798	SPECC1	ENSG00000128487.16	clean	chr17:20297077-20306022:+	15.3333	0	1.74578	0	1	1
94799	SPECC1	ENSG00000128487.16	clean	chr17:20306082-20313975:+	11.9583	-1.55459	1.41928	-1.09534	0.27337	0.923719
94800	LGALS9B	ENSG00000170298.15	clean	chr17:20451643-20451794:-	0	NA	NA	NA	NA	NA
94801	KRT17P7	ENSG00000205215.8	clean	chr17:20521459-20521595:-	0	NA	NA	NA	NA	NA
94802	CDRT15L2	ENSG00000214819.2	clean	chr17:20580008-20580148:+	0	NA	NA	NA	NA	NA
94803	AC087499.2	ENSG00000226521.7	clean	chr17:20716630-20720530:+	0	NA	NA	NA	NA	NA
94804	AC087499.2	ENSG00000226521.7	clean	chr17:20720585-20721210:+	0	NA	NA	NA	NA	NA
94805	AC087499.2	ENSG00000226521.7	clean	chr17:20721467-20722034:+	0	NA	NA	NA	NA	NA
94806	AC087499.2	ENSG00000226521.7	clean	chr17:20722135-20724595:+	0	NA	NA	NA	NA	NA
94807	AC087499.2	ENSG00000226521.7	clean	chr17:20724718-20725613:+	0	NA	NA	NA	NA	NA
94808	CCDC144NL	ENSG00000205212.4	clean	chr17:20836535-20836976:-	0	NA	NA	NA	NA	NA
94809	CCDC144NL	ENSG00000205212.4	clean	chr17:20837111-20865418:-	0.0416667	0	8.49378	0	1	NA
94810	CCDC144NL	ENSG00000205212.4	clean	chr17:20866703-20867900:-	0.125	0	8.47335	0	1	NA
94811	CCDC144NL	ENSG00000205212.4	clean	chr17:20866703-20893391:-	0.125	0	8.47335	0	1	NA
94812	CCDC144NL	ENSG00000205212.4	clean	chr17:20867251-20867904:-	0	NA	NA	NA	NA	NA
94813	USP22	ENSG00000124422.12	clean	chr17:21003073-21004201:-	171.333	-0.895149	0.465046	-1.92486	0.0542464	0.708242
94814	USP22	ENSG00000124422.12	clean	chr17:21002842-21021205:-	5.20833	-0.415041	1.81227	-0.229017	0.818855	NA
94815	USP22	ENSG00000124422.12	clean	chr17:21004351-21004927:-	270.083	-0.885618	0.511314	-1.73204	0.0832657	0.77328
94816	USP22	ENSG00000124422.12	clean	chr17:21004990-21006895:-	284.167	-0.922565	0.414278	-2.22692	0.0259526	0.568426
94817	USP22	ENSG00000124422.12	clean	chr17:21006987-21007869:-	249.625	-0.631891	0.523712	-1.20656	0.227601	0.904668
94818	USP22	ENSG00000124422.12	clean	chr17:21007996-21011150:-	291.25	-0.607477	0.5945	-1.02183	0.306862	0.941526
94819	USP22	ENSG00000124422.12	clean	chr17:21011309-21012829:-	315.292	-0.698863	0.450671	-1.55072	0.120969	0.829109
94820	USP22	ENSG00000124422.12	clean	chr17:21011309-21017941:-	316.208	-0.646396	0.433299	-1.4918	0.135752	0.842501
94821	USP22	ENSG00000124422.12	clean	chr17:21012935-21015751:-	310	-0.747084	0.416793	-1.79246	0.0730594	0.755452
94822	USP22	ENSG00000124422.12	clean	chr17:21015899-21017941:-	254.25	-0.439428	0.419947	-1.04639	0.295382	0.937256
94823	USP22	ENSG00000124422.12	clean	chr17:21018111-21018201:-	202.625	0.0175927	0.864995	0.0203385	0.983773	1
94824	USP22	ENSG00000124422.12	clean	chr17:21018111-21019083:-	208.875	-0.758675	0.431096	-1.75987	0.0784292	0.763368
94825	USP22	ENSG00000124422.12	clean	chr17:21019185-21021112:-	251.167	-0.648475	0.451106	-1.43752	0.15057	0.857784
94826	USP22	ENSG00000124422.12	clean	chr17:21021226-21028541:-	310.958	-1.09781	0.944635	-1.16216	0.245172	0.913737
94827	USP22	ENSG00000124422.12	clean	chr17:21028674-21042219:-	203.125	-0.715954	0.826638	-0.866103	0.386434	0.972994
94828	USP22	ENSG00000124422.12	clean	chr17:21028674-21042664:-	203.917	-0.70585	0.827922	-0.852556	0.393905	0.975084
94829	USP22	ENSG00000124422.12	clean	chr17:21028674-21043320:-	203.042	-0.715954	0.826639	-0.866102	0.386434	0.972994
94830	DHRS7B	ENSG00000109016.17	clean	chr17:21123444-21126664:+	0.208333	0	8.19129	0	1	NA
94831	DHRS7B	ENSG00000109016.17	clean	chr17:21126991-21172017:+	24.8333	0.0975167	1.49653	0.0651621	0.948045	1
94832	DHRS7B	ENSG00000109016.17	clean	chr17:21172196-21178232:+	64.2083	-0.407403	1.14658	-0.355319	0.72235	1
94833	DHRS7B	ENSG00000109016.17	clean	chr17:21178342-21183593:+	66.875	0	1.69797	0	1	1
94834	DHRS7B	ENSG00000109016.17	clean	chr17:21183810-21184370:+	62.7083	0.0541559	1.06431	0.0508837	0.959418	1
94835	DHRS7B	ENSG00000109016.17	clean	chr17:21184463-21188710:+	57.375	-1.46768	1.47817	-0.992902	0.320758	0.946786
94836	DHRS7B	ENSG00000109016.17	clean	chr17:21184463-21190947:+	67.0417	-0.0776026	1.21071	-0.0640966	0.948893	1
94837	DHRS7B	ENSG00000109016.17	clean	chr17:21188863-21190947:+	65.5	0.31061	1.13396	0.273917	0.784149	1
94838	TMEM11	ENSG00000178307.9	clean	chr17:21198840-21208391:-	89.5417	-0.208323	1.00028	-0.208265	0.835022	1
94839	TMEM11	ENSG00000178307.9	clean	chr17:21198840-21210935:-	89.7917	-0.530251	0.870135	-0.609389	0.542267	1
94840	TMEM11	ENSG00000178307.9	clean	chr17:21198840-21213147:-	89.9583	-0.530251	0.811003	-0.653821	0.513227	1
94841	TMEM11	ENSG00000178307.9	clean	chr17:21198840-21214090:-	89.9583	-0.530251	0.811003	-0.653821	0.513227	1
94842	TMEM11	ENSG00000178307.9	clean	chr17:21208539-21210935:-	24.75	-0.42481	0.732939	-0.579598	0.562186	1
94843	TMEM11	ENSG00000178307.9	clean	chr17:21211227-21213452:-	14.2083	-0.633217	0.768707	-0.823743	0.410086	0.980239
94844	TMEM11	ENSG00000178307.9	clean	chr17:21211227-21214090:-	79.3333	-0.439936	0.614123	-0.716365	0.473766	1
94845	NATD1	ENSG00000274180.1	clean	chr17:21243429-21244105:-	6.875	1.078	1.35249	0.797046	0.425424	NA
94846	NATD1	ENSG00000274180.1	clean	chr17:21244224-21253158:-	4.375	-0.506959	1.42163	-0.356605	0.721387	NA
94847	MAP2K3	ENSG00000034152.19	clean	chr17:21284969-21287990:+	27.25	-0.297127	0.761808	-0.390029	0.696515	1
94848	MAP2K3	ENSG00000034152.19	clean	chr17:21284969-21291436:+	27.0833	-0.44913	0.814191	-0.551628	0.581203	1
94849	MAP2K3	ENSG00000034152.19	clean	chr17:21284969-21295674:+	27.0417	-0.44913	0.814657	-0.551312	0.58142	1
94850	MAP2K3	ENSG00000034152.19	clean	chr17:21284969-21298412:+	27.2083	-0.463947	0.812565	-0.570966	0.568023	1
94851	MAP2K3	ENSG00000034152.19	clean	chr17:21288091-21295674:+	1.33333	-0.96179	2.19272	-0.438629	0.66093	NA
94852	MAP2K3	ENSG00000034152.19	clean	chr17:21288091-21296085:+	2	0.321927	1.49245	0.215704	0.829218	NA
94853	MAP2K3	ENSG00000034152.19	clean	chr17:21288091-21298412:+	26.7917	-0.492704	0.810472	-0.607922	0.543239	1
94854	MAP2K3	ENSG00000034152.19	clean	chr17:21291547-21295674:+	1.29167	-0.169929	2.21404	-0.0767506	0.938822	NA
94855	MAP2K3	ENSG00000034152.19	clean	chr17:21295769-21296085:+	1.125	-0.263034	2.1069	-0.124844	0.900647	NA
94856	MAP2K3	ENSG00000034152.19	clean	chr17:21296210-21298412:+	26.625	-0.715096	0.884523	-0.808454	0.41883	0.982757
94857	MAP2K3	ENSG00000034152.19	clean	chr17:21298479-21298877:+	32.5417	-0.886131	0.778567	-1.13816	0.255055	0.917009
94858	MAP2K3	ENSG00000034152.19	clean	chr17:21298926-21300544:+	26.9167	-0.22039	0.834954	-0.263955	0.791815	1
94859	MAP2K3	ENSG00000034152.19	clean	chr17:21300658-21300873:+	31.5	-0.459826	0.835337	-0.550467	0.581999	1
94860	MAP2K3	ENSG00000034152.19	clean	chr17:21300993-21302142:+	31.2917	-1.46306	0.905761	-1.61528	0.10625	0.808776
94861	MAP2K3	ENSG00000034152.19	clean	chr17:21302259-21303182:+	29.0417	-1.17161	0.742732	-1.57743	0.114696	0.821434
94862	MAP2K3	ENSG00000034152.19	clean	chr17:21303234-21304425:+	23.5833	-0.913584	0.842201	-1.08476	0.278029	0.926499
94863	MAP2K3	ENSG00000034152.19	clean	chr17:21305128-21312141:+	32.5	-0.862496	0.96963	-0.88951	0.373729	0.967129
94864	MAP2K3	ENSG00000034152.19	clean	chr17:21312281-21313491:+	35.2917	-2.01721	1.10116	-1.83189	0.0669679	0.744207
94865	KCNJ12	ENSG00000184185.10	clean	chr17:21376913-21408518:+	3.75	0	2.00763	0	1	NA
94866	UBBP4	ENSG00000263563.6	clean	chr17:22090908-22181538:+	0.25	0	6.6669	0	1	NA
94867	UBBP4	ENSG00000263563.6	clean	chr17:22181605-22183106:+	0.125	0	8.47335	0	1	NA
94868	UBBP4	ENSG00000263563.6	clean	chr17:22183229-22204086:+	0.333333	0	5.31998	0	1	NA
94869	UBBP4	ENSG00000263563.6	clean	chr17:22203385-22204086:+	0.333333	0	5.31998	0	1	NA
94870	AC131274.3	ENSG00000264970.2	clean	chr17:22671642-22705406:+	0	NA	NA	NA	NA	NA
94871	AC131274.3	ENSG00000264970.2	clean	chr17:22692905-22693287:+	0	NA	NA	NA	NA	NA
94872	AC131274.3	ENSG00000264970.2	clean	chr17:22692905-22705406:+	0	NA	NA	NA	NA	NA
94873	WSB1	ENSG00000109046.15	clean	chr17:27294435-27297186:+	67.375	-0.202299	0.777407	-0.260222	0.794692	1
94874	WSB1	ENSG00000109046.15	clean	chr17:27294435-27301766:+	66.8333	-0.102763	0.885938	-0.115993	0.907658	1
94875	WSB1	ENSG00000109046.15	clean	chr17:27294435-27304779:+	67	-0.465333	0.846411	-0.549771	0.582476	1
94876	WSB1	ENSG00000109046.15	clean	chr17:27294435-27306781:+	67.2917	-0.482432	0.844703	-0.571126	0.567914	1
94877	WSB1	ENSG00000109046.15	clean	chr17:27297308-27301787:+	64.125	-0.114935	0.95394	-0.120485	0.904099	1
94878	WSB1	ENSG00000109046.15	clean	chr17:27301956-27303366:+	54.75	0.295312	0.746872	0.395399	0.692548	1
94879	WSB1	ENSG00000109046.15	clean	chr17:27303635-27304779:+	49.0833	-0.187932	0.946431	-0.198569	0.8426	1
94880	WSB1	ENSG00000109046.15	clean	chr17:27304911-27306781:+	53.9583	-0.339205	0.862401	-0.393327	0.694078	1
94881	WSB1	ENSG00000109046.15	known-exon	chr17:27306882-27307743:+	55.375	-0.422001	0.502552	-0.839716	0.401067	0.977292
94882	WSB1	ENSG00000109046.15	clean	chr17:27309272-27310060:+	47.75	-0.0702839	0.68332	-0.102856	0.918077	1
94883	WSB1	ENSG00000109046.15	clean	chr17:27310174-27311508:+	26.875	-0.0931089	0.777035	-0.119826	0.904621	1
94884	WSB1	ENSG00000109046.15	clean	chr17:27311616-27312209:+	46.125	0.668378	0.876353	0.762681	0.445654	0.991989
94885	TBC1D3P5	ENSG00000266433.6	known-exon	chr17:27418095-27419108:+	0	NA	NA	NA	NA	NA
94886	TBC1D3P5	ENSG00000266433.6	clean	chr17:27419263-27419540:+	0	NA	NA	NA	NA	NA
94887	TBC1D3P5	ENSG00000266433.6	clean	chr17:27419613-27419769:+	0	NA	NA	NA	NA	NA
94888	TBC1D3P5	ENSG00000266433.6	clean	chr17:27419853-27420990:+	0	NA	NA	NA	NA	NA
94889	TBC1D3P5	ENSG00000266433.6	clean	chr17:27421141-27421627:+	0	NA	NA	NA	NA	NA
94890	TBC1D3P5	ENSG00000266433.6	clean	chr17:27422248-27422556:+	0.0416667	0	8.49378	0	1	NA
94891	TBC1D3P5	ENSG00000266433.6	clean	chr17:27422666-27423940:+	0	NA	NA	NA	NA	NA
94892	TBC1D3P5	ENSG00000266433.6	clean	chr17:27422666-27425958:+	0	NA	NA	NA	NA	NA
94893	TBC1D3P5	ENSG00000266433.6	clean	chr17:27423989-27425473:+	0	NA	NA	NA	NA	NA
94894	TBC1D3P5	ENSG00000266433.6	clean	chr17:27425568-27425958:+	0	NA	NA	NA	NA	NA
94895	TBC1D3P5	ENSG00000266433.6	clean	chr17:27426024-27426459:+	0	NA	NA	NA	NA	NA
94896	TBC1D3P5	ENSG00000266433.6	clean	chr17:27430404-27430804:+	0	NA	NA	NA	NA	NA
94897	KSR1	ENSG00000141068.14	clean	chr17:27456874-27483657:+	5.54167	-0.570313	1.93724	-0.294394	0.768457	NA
94898	KSR1	ENSG00000141068.14	clean	chr17:27456874-27550567:+	5.75	0	1.9897	0	1	NA
94899	KSR1	ENSG00000141068.14	clean	chr17:27472080-27483657:+	0.0416667	0	8.49378	0	1	NA
94900	KSR1	ENSG00000141068.14	clean	chr17:27483834-27550567:+	5.58333	0	1.99851	0	1	NA
94901	KSR1	ENSG00000141068.14	clean	chr17:27550708-27558045:+	7.95833	0	1.78971	0	1	NA
94902	KSR1	ENSG00000141068.14	clean	chr17:27550708-27577491:+	8.16667	0	1.78272	0	1	NA
94903	KSR1	ENSG00000141068.14	clean	chr17:27550708-27582645:+	8.125	0	1.78038	0	1	NA
94904	KSR1	ENSG00000141068.14	clean	chr17:27558187-27577491:+	7.54167	0	1.7951	0	1	NA
94905	KSR1	ENSG00000141068.14	clean	chr17:27566573-27577491:+	7.58333	-1.68971	1.79282	-0.94249	0.345942	NA
94906	KSR1	ENSG00000141068.14	clean	chr17:27577639-27582645:+	6.41667	-0.234464	1.40827	-0.166491	0.867771	NA
94907	KSR1	ENSG00000141068.14	clean	chr17:27583105-27585656:+	5.625	0	1.84957	0	1	NA
94908	KSR1	ENSG00000141068.14	clean	chr17:27588535-27590810:+	7.875	-1.05889	1.51053	-0.701008	0.483298	NA
94909	KSR1	ENSG00000141068.14	clean	chr17:27590894-27592360:+	7.33333	-1.41307	1.23796	-1.14145	0.253682	NA
94910	KSR1	ENSG00000141068.14	clean	chr17:27592422-27592519:+	7.70833	0	1.79827	0	1	NA
94911	KSR1	ENSG00000141068.14	clean	chr17:27592626-27597267:+	8.33333	0	1.80449	0	1	NA
94912	KSR1	ENSG00000141068.14	clean	chr17:27597436-27601359:+	9.25	-2.2784	1.60424	-1.42024	0.155538	NA
94913	KSR1	ENSG00000141068.14	clean	chr17:27597436-27603833:+	9.75	-2.05232	1.36768	-1.50058	0.133463	NA
94914	KSR1	ENSG00000141068.14	clean	chr17:27601401-27601892:+	5.04167	-0.968289	1.31147	-0.738322	0.460319	NA
94915	KSR1	ENSG00000141068.14	clean	chr17:27601401-27603833:+	9.33333	-1.76553	1.19725	-1.47465	0.140306	NA
94916	KSR1	ENSG00000141068.14	clean	chr17:27601958-27603833:+	9.29167	-1.57289	1.10466	-1.42386	0.154487	NA
94917	KSR1	ENSG00000141068.14	clean	chr17:27603888-27604679:+	8.54167	-0.238786	1.16503	-0.204961	0.837602	NA
94918	KSR1	ENSG00000141068.14	clean	chr17:27604728-27605433:+	11.5417	0.214864	0.87462	0.245665	0.805942	1
94919	KSR1	ENSG00000141068.14	clean	chr17:27605813-27607913:+	8.08333	-0.697435	1.84773	-0.377455	0.705836	NA
94920	KSR1	ENSG00000141068.14	clean	chr17:27608010-27609195:+	9.20833	7.28371e-07	1.39462	5.22271e-07	1	NA
94921	KSR1	ENSG00000141068.14	clean	chr17:27610198-27611493:+	10.25	-0.137504	1.21275	-0.113381	0.909728	NA
94922	KSR1	ENSG00000141068.14	clean	chr17:27611377-27611493:+	9.66667	-0.289507	1.45794	-0.198573	0.842597	NA
94923	KSR1	ENSG00000141068.14	clean	chr17:27611629-27617294:+	5	0	1.87567	0	1	NA
94924	KSR1	ENSG00000141068.14	clean	chr17:27617428-27617738:+	6.45833	0.323356	1.71546	0.188495	0.850488	NA
94925	KSR1	ENSG00000141068.14	clean	chr17:27617428-27621192:+	6.54167	-2.05347	1.59904	-1.28419	0.199077	NA
94926	KSR1	ENSG00000141068.14	clean	chr17:27617428-27621928:+	6.45833	-1.46851	1.71028	-0.858638	0.39054	NA
94927	LGALS9	ENSG00000168961.17	clean	chr17:27631304-27638262:+	0.125	0	8.49378	0	1	NA
94928	LGALS9	ENSG00000168961.17	clean	chr17:27631304-27640571:+	0.291667	0	4.95756	0	1	NA
94929	LGALS9	ENSG00000168961.17	clean	chr17:27638354-27640571:+	0.333333	0	5.40086	0	1	NA
94930	LGALS9	ENSG00000168961.17	clean	chr17:27640773-27640964:+	0.5	2.96176	3.31958	0.89221	0.37228	NA
94931	LGALS9	ENSG00000168961.17	clean	chr17:27640773-27642237:+	0.333333	0	4.77175	0	1	NA
94932	LGALS9	ENSG00000168961.17	clean	chr17:27642348-27645313:+	0.416667	0	5.07751	0	1	NA
94933	LGALS9	ENSG00000168961.17	clean	chr17:27643620-27645313:+	0.208333	0	8.27724	0	1	NA
94934	LGALS9	ENSG00000168961.17	clean	chr17:27645911-27646546:+	0.541667	0	3.81591	0	1	NA
94935	LGALS9	ENSG00000168961.17	clean	chr17:27646588-27647029:+	0.583333	2.54673	3.83656	0.663806	0.506815	NA
94936	LGALS9	ENSG00000168961.17	clean	chr17:27647118-27647269:+	0.375	1.96176	6.04631	0.324455	0.745594	NA
94937	LGALS9	ENSG00000168961.17	clean	chr17:27647118-27648835:+	0.5	0	3.84606	0	1	NA
94938	LGALS9	ENSG00000168961.17	clean	chr17:27647432-27648835:+	0.291667	0	5.60408	0	1	NA
94939	NOS2	ENSG00000007171.18	clean	chr17:27757353-27758880:-	7	-0.0382022	1.84465	-0.0207097	0.983477	NA
94940	NOS2	ENSG00000007171.18	clean	chr17:27759075-27760029:-	5.5	-1.99282	1.82621	-1.09123	0.275171	NA
94941	NOS2	ENSG00000007171.18	clean	chr17:27760178-27760622:-	5.125	-0.623164	1.8215	-0.342116	0.732263	NA
94942	NOS2	ENSG00000007171.18	clean	chr17:27760744-27761143:-	6.20833	0.125296	1.82332	0.0687187	0.945214	NA
94943	NOS2	ENSG00000007171.18	clean	chr17:27761231-27762797:-	6.125	-1.40613	1.72881	-0.813349	0.416018	NA
94944	NOS2	ENSG00000007171.18	clean	chr17:27764144-27765534:-	6.16667	0.258505	1.72493	0.149864	0.880872	NA
94945	NOS2	ENSG00000007171.18	clean	chr17:27765716-27766509:-	6.25	1.7322	1.54549	1.12081	0.262369	NA
94946	NOS2	ENSG00000007171.18	clean	chr17:27766588-27767704:-	7.66667	0	1.83971	0	1	NA
94947	NOS2	ENSG00000007171.18	clean	chr17:27767837-27768976:-	8	-2.62069	1.68897	-1.55165	0.120745	NA
94948	NOS2	ENSG00000007171.18	clean	chr17:27769151-27769534:-	4.75	0	1.91975	0	1	NA
94949	NOS2	ENSG00000007171.18	clean	chr17:27769584-27770912:-	4	0	1.995	0	1	NA
94950	NOS2	ENSG00000007171.18	clean	chr17:27771017-27772307:-	7.25	-1.88264	1.81682	-1.03623	0.300096	NA
94951	NOS2	ENSG00000007171.18	clean	chr17:27772452-27773160:-	6.45833	0	1.83299	0	1	NA
94952	NOS2	ENSG00000007171.18	clean	chr17:27773243-27774256:-	8.70833	0	1.8033	0	1	NA
94953	NOS2	ENSG00000007171.18	clean	chr17:27774451-27778689:-	6.41667	0	1.843	0	1	NA
94954	NOS2	ENSG00000007171.18	clean	chr17:27778791-27778881:-	6.75	0	1.79736	0	1	NA
94955	NOS2	ENSG00000007171.18	clean	chr17:27779056-27780766:-	5.79167	0	1.84731	0	1	NA
94956	NOS2	ENSG00000007171.18	clean	chr17:27780906-27781035:-	7.70833	-1.65977	0.995602	-1.6671	0.0954941	NA
94957	NOS2	ENSG00000007171.18	clean	chr17:27781177-27782014:-	5.20833	0	1.87278	0	1	NA
94958	NOS2	ENSG00000007171.18	clean	chr17:27782106-27782943:-	6.20833	0	1.83079	0	1	NA
94959	NOS2	ENSG00000007171.18	clean	chr17:27783106-27787677:-	7.91667	0	1.80052	0	1	NA
94960	NOS2	ENSG00000007171.18	clean	chr17:27787826-27788808:-	8.54167	-1.60407	1.80966	-0.886392	0.375406	NA
94961	NOS2	ENSG00000007171.18	clean	chr17:27788931-27789603:-	7.70833	-1.96179	1.82632	-1.07418	0.282744	NA
94962	NOS2	ENSG00000007171.18	clean	chr17:27789688-27793587:-	5.33333	0	1.93741	0	1	NA
94963	NOS2	ENSG00000007171.18	clean	chr17:27789688-27798699:-	5.33333	0	1.93741	0	1	NA
94964	NOS2	ENSG00000007171.18	clean	chr17:27798882-27800338:-	0.75	0	3.20833	0	1	NA
94965	AC005697.1	ENSG00000266202.1	clean	chr17:27798882-27804122:-	0.75	0	3.20833	0	1	NA
94966	AC005697.1	ENSG00000266202.1	clean	chr17:27804341-27880273:-	11.4583	0	1.76708	0	1	1
94967	LYRM9	ENSG00000232859.9	known-exon	chr17:27879490-27880120:-	13.125	-1.36613	0.875145	-1.56103	0.118517	0.827679
94968	AC005697.1	ENSG00000266202.1	clean	chr17:27880366-27882568:-	16.5	0	1.72168	0	1	1
94969	LYRM9	ENSG00000232859.9	clean	chr17:27882712-27882938:-	9.45833	-1.59904	1.17023	-1.36643	0.171803	NA
94970	LYRM9	ENSG00000232859.9	clean	chr17:27882712-27892399:-	9.58333	-0.862072	1.19107	-0.723779	0.469202	NA
94971	AC005697.1	ENSG00000266202.1	clean	chr17:27882712-27893316:-	9.79167	-0.889817	1.18405	-0.7515	0.452352	NA
94972	LYRM9	ENSG00000232859.9	clean	chr17:27883130-27892242:-	1.04167	-0.847988	2.0413	-0.415416	0.677838	NA
94973	NLK	ENSG00000087095.13	clean	chr17:28043331-28047916:+	11.75	-0.623907	1.0482	-0.595219	0.551697	1
94974	NLK	ENSG00000087095.13	clean	chr17:28043331-28122602:+	10.9583	0	1.76186	0	1	1
94975	NLK	ENSG00000087095.13	clean	chr17:28122732-28132619:+	15.5	0	1.76287	0	1	1
94976	NLK	ENSG00000087095.13	clean	chr17:28132675-28161159:+	16.2917	0	1.75625	0	1	1
94977	NLK	ENSG00000087095.13	clean	chr17:28161266-28163542:+	17.6667	-1.57857	1.65102	-0.956119	0.339012	0.954241
94978	NLK	ENSG00000087095.13	clean	chr17:28163628-28168447:+	21.125	-1.02839	1.73906	-0.591349	0.554287	1
94979	NLK	ENSG00000087095.13	clean	chr17:28168657-28172516:+	17.5417	-1.63746	1.62896	-1.00522	0.314792	0.944315
94980	NLK	ENSG00000087095.13	clean	chr17:28171342-28172516:+	17.4583	0.220266	1.73209	0.127168	0.898808	1
94981	NLK	ENSG00000087095.13	clean	chr17:28172618-28185178:+	14.2083	0	1.73839	0	1	1
94982	NLK	ENSG00000087095.13	clean	chr17:28185265-28191020:+	16.5833	0	1.75093	0	1	1
94983	NLK	ENSG00000087095.13	clean	chr17:28191219-28192119:+	12.875	-1.27064	1.33035	-0.955119	0.339518	0.954318
94984	NLK	ENSG00000087095.13	clean	chr17:28192213-28194581:+	12.1667	0.115478	1.32824	0.0869401	0.930719	1
94985	PYY2	ENSG00000237575.4	clean	chr17:28226878-28227305:+	0	NA	NA	NA	NA	NA
94986	PPY2P	ENSG00000265060.1	known-exon	chr17:28247950-28248139:+	0	NA	NA	NA	NA	NA
94987	KRT18P55	ENSG00000265480.5	clean	chr17:28277411-28306093:-	0.25	0	6.6669	0	1	NA
94988	KRT18P55	ENSG00000265480.5	clean	chr17:28306210-28306975:-	0.0833333	0	8.49378	0	1	NA
94989	TMEM97	ENSG00000109084.14	clean	chr17:28319365-28325502:+	175.292	0.172639	0.796775	0.216672	0.828464	1
94990	TMEM97	ENSG00000109084.14	clean	chr17:28319365-28326533:+	211.958	-0.0366037	0.767322	-0.0477032	0.961953	1
94991	TMEM97	ENSG00000109084.14	clean	chr17:28319697-28324689:+	1.45833	0.514568	2.22945	0.230805	0.817466	NA
94992	TMEM97	ENSG00000109084.14	clean	chr17:28324724-28325502:+	159.583	0.740022	0.871469	0.849165	0.395789	0.975529
94993	TMEM97	ENSG00000109084.14	clean	chr17:28325647-28326533:+	212.833	-0.13715	0.665997	-0.205931	0.836844	1
94994	IFT20	ENSG00000109083.13	known-exon	chr17:28329068-28329172:-	66.7083	-0.520444	0.383267	-1.35791	0.174491	0.873286
94995	IFT20	ENSG00000109083.13	clean	chr17:28329276-28330110:-	63.4583	-0.325359	0.530789	-0.612971	0.539895	1
94996	IFT20	ENSG00000109083.13	clean	chr17:28329276-28330442:-	64	-0.355875	0.551555	-0.645222	0.518784	1
94997	IFT20	ENSG00000109083.13	clean	chr17:28330228-28330442:-	63.3333	-0.149424	0.61725	-0.242081	0.808718	1
94998	IFT20	ENSG00000109083.13	clean	chr17:28330528-28331858:-	79.375	-0.829091	0.577701	-1.43515	0.151243	0.858379
94999	IFT20	ENSG00000109083.13	clean	chr17:28331987-28332145:-	79.1667	-1.05224	1.34691	-0.781227	0.434669	0.988765
95000	IFT20	ENSG00000109083.13	clean	chr17:28331987-28335339:-	79.6667	-0.882315	1.13539	-0.777102	0.437099	0.989719
95001	IFT20	ENSG00000109083.13	clean	chr17:28332382-28332689:-	22.4583	-3.67331	1.42309	-2.58121	0.00984546	0.376403
95002	IFT20	ENSG00000109083.13	clean	chr17:28332181-28335339:-	71.5	-1.03059	1.09861	-0.938091	0.348198	0.9578
95003	IFT20	ENSG00000109083.13	clean	chr17:28332723-28335339:-	71.625	-0.293631	0.963745	-0.304677	0.760612	1
95004	TNFAIP1	ENSG00000109079.10	clean	chr17:28335752-28339407:+	40.2917	-0.0962149	0.841533	-0.114333	0.908974	1
95005	TNFAIP1	ENSG00000109079.10	clean	chr17:28335856-28340308:+	50.125	-0.359444	0.83524	-0.430349	0.666942	1
95006	TNFAIP1	ENSG00000109079.10	clean	chr17:28335856-28341236:+	43.7917	-0.467938	0.898098	-0.521033	0.602344	1
95007	TNFAIP1	ENSG00000109079.10	clean	chr17:28336556-28339407:+	40.1667	-0.125962	0.891007	-0.14137	0.887577	1
95008	TNFAIP1	ENSG00000109079.10	clean	chr17:28339726-28340308:+	49.8333	-1.52936	1.21668	-1.257	0.208753	0.892843
95009	TNFAIP1	ENSG00000109079.10	clean	chr17:28340478-28341236:+	41.7917	-1.53466	1.47819	-1.0382	0.299175	0.938631
95010	TNFAIP1	ENSG00000109079.10	clean	chr17:28341326-28341403:+	42.9167	-1.37592	1.25715	-1.09448	0.273745	0.923989
95011	TNFAIP1	ENSG00000109079.10	clean	chr17:28341456-28342246:+	41.5833	-1.07696	0.966644	-1.11412	0.265227	0.921368
95012	TNFAIP1	ENSG00000109079.10	clean	chr17:28342442-28344363:+	41.2917	-0.530514	0.707918	-0.749401	0.453616	0.994295
95013	POLDIP2	ENSG00000004142.12	clean	chr17:28348231-28349082:-	177.333	-0.66452	0.751533	-0.884219	0.376578	0.968757
95014	POLDIP2	ENSG00000004142.12	clean	chr17:28349162-28350437:-	182	-0.507419	0.626369	-0.810096	0.417885	0.982715
95015	POLDIP2	ENSG00000004142.12	clean	chr17:28350563-28350765:-	242.292	-1.18485	1.27322	-0.93059	0.352066	0.959616
95016	POLDIP2	ENSG00000004142.12	clean	chr17:28350792-28351663:-	235.375	-0.7765	0.670265	-1.1585	0.246661	0.914351
95017	POLDIP2	ENSG00000004142.12	clean	chr17:28351800-28352911:-	213.25	-0.327664	0.722581	-0.453463	0.650215	1
95018	POLDIP2	ENSG00000004142.12	clean	chr17:28353019-28353240:-	264.625	-0.0768266	0.556679	-0.138009	0.890234	1
95019	POLDIP2	ENSG00000004142.12	clean	chr17:28353316-28353694:-	245.667	-0.0738993	0.657262	-0.112435	0.910478	1
95020	POLDIP2	ENSG00000004142.12	clean	chr17:28353791-28354487:-	214.583	-0.716589	0.721495	-0.9932	0.320612	0.946783
95021	POLDIP2	ENSG00000004142.12	clean	chr17:28354531-28355794:-	201.542	-0.82788	0.752447	-1.10025	0.271223	0.923543
95022	POLDIP2	ENSG00000004142.12	clean	chr17:28355876-28357287:-	232.083	-0.840272	0.740465	-1.13479	0.256463	0.917029
95023	TMEM199	ENSG00000244045.13	clean	chr17:28358468-28359314:+	42.0833	-0.656045	0.771053	-0.850842	0.394857	0.975489
95024	TMEM199	ENSG00000244045.13	clean	chr17:28358989-28359314:+	41.8333	-1.24101	0.837929	-1.48104	0.138596	0.84502
95025	TMEM199	ENSG00000244045.13	clean	chr17:28359404-28359519:+	42.5417	0.851644	0.866178	0.98322	0.325499	0.948192
95026	TMEM199	ENSG00000244045.13	clean	chr17:28359404-28360528:+	42.4167	-1.27089	1.41617	-0.897415	0.369498	0.965679
95027	TMEM199	ENSG00000244045.13	clean	chr17:28360847-28361156:+	28.9167	-1.91454	1.42102	-1.3473	0.177883	0.875066
95028	AC002094.3	ENSG00000273171.1	clean	chr17:28364648-28364794:-	0	NA	NA	NA	NA	NA
95029	SARM1	ENSG00000004139.14	clean	chr17:28364475-28365115:+	0.333333	-1.89593	4.69143	-0.404126	0.68612	NA
95030	SEBOX	ENSG00000274529.5	clean	chr17:28364955-28365120:-	0.0416667	0.961718	8.49378	0.113226	0.909851	NA
95031	AC002094.3	ENSG00000273171.1	clean	chr17:28364955-28367450:-	0	NA	NA	NA	NA	NA
95032	SARM1	ENSG00000004139.14	clean	chr17:28365165-28381202:+	13.625	-0.748462	1.40474	-0.532811	0.594165	1
95033	AC002094.3	ENSG00000273171.1	clean	chr17:28367481-28367714:-	0.208333	0	7.03445	0	1	NA
95034	VTN	ENSG00000109072.14	clean	chr17:28368059-28368520:-	0.458333	0	3.99214	0	1	NA
95035	VTN	ENSG00000109072.14	clean	chr17:28368673-28368871:-	0.375	-3.72029e-05	4.29107	-8.66985e-06	0.999993	NA
95036	VTN	ENSG00000109072.14	clean	chr17:28369028-28369288:-	0.25	0	6.73174	0	1	NA
95037	VTN	ENSG00000109072.14	clean	chr17:28369428-28369506:-	0.375	0	4.2167	0	1	NA
95038	VTN	ENSG00000109072.14	clean	chr17:28369851-28369926:-	0.125	0	8.47335	0	1	NA
95039	VTN	ENSG00000109072.14	clean	chr17:28370046-28370139:-	0.166667	-2.81932	8.47335	-0.332728	0.739339	NA
95040	SARM1	ENSG00000004139.14	clean	chr17:28372502-28381202:+	13.9167	-0.748461	1.04712	-0.714783	0.474743	1
95041	SARM1	ENSG00000004139.14	clean	chr17:28381821-28384356:+	18	-1.46362	1.17607	-1.24449	0.213318	0.896523
95042	SARM1	ENSG00000004139.14	clean	chr17:28384569-28384838:+	21.5417	-0.847997	1.18361	-0.716448	0.473715	1
95043	SARM1	ENSG00000004139.14	clean	chr17:28384930-28385039:+	17.4583	-1.64712	1.74289	-0.945047	0.344635	0.956396
95044	SARM1	ENSG00000004139.14	clean	chr17:28385275-28388122:+	13.0417	-2.53249	0.821147	-3.08409	0.00204175	0.161152
95045	SARM1	ENSG00000004139.14	clean	chr17:28388276-28388349:+	11.2083	-1.94753	1.44682	-1.34608	0.178278	0.875096
95046	SARM1	ENSG00000004139.14	clean	chr17:28388539-28395904:+	21.6667	-0.737092	0.651519	-1.13134	0.257911	0.917188
95047	SARM1	ENSG00000004139.14	known-exon	chr17:28396026-28396156:+	18.4167	-1.66158	1.30087	-1.27729	0.2015	0.888553
95048	SLC46A1	ENSG00000076351.13	clean	chr17:28399713-28400609:-	22.2917	0.494762	1.31561	0.37607	0.706865	1
95049	SLC46A1	ENSG00000076351.13	clean	chr17:28399713-28404615:-	24.375	0.202105	0.864671	0.233737	0.81519	1
95050	SLC46A1	ENSG00000076351.13	clean	chr17:28400766-28402237:-	15.6667	0.182525	0.825019	0.221238	0.824907	1
95051	SLC46A1	ENSG00000076351.13	clean	chr17:28400766-28404615:-	22.0833	0.189733	0.868239	0.218527	0.827019	1
95052	SLC46A1	ENSG00000076351.13	clean	chr17:28402321-28404615:-	22.0417	0.396006	0.902084	0.43899	0.660669	1
95053	SLC46A1	ENSG00000076351.13	clean	chr17:28405468-28405886:-	14.0417	-0.212545	0.978704	-0.217169	0.828076	1
95054	SLC46A1	ENSG00000076351.13	clean	chr17:28406623-28406723:-	0.0416667	-0.961806	8.49378	-0.113236	0.909843	NA
95055	SLC13A2	ENSG00000007216.14	clean	chr17:28473814-28489213:+	0	NA	NA	NA	NA	NA
95056	SLC13A2	ENSG00000007216.14	clean	chr17:28489342-28490306:+	0	NA	NA	NA	NA	NA
95057	SLC13A2	ENSG00000007216.14	clean	chr17:28490590-28490700:+	0.0416667	0	8.49378	0	1	NA
95058	SLC13A2	ENSG00000007216.14	clean	chr17:28490906-28491436:+	0	NA	NA	NA	NA	NA
95059	SLC13A2	ENSG00000007216.14	clean	chr17:28491617-28491729:+	0	NA	NA	NA	NA	NA
95060	SLC13A2	ENSG00000007216.14	clean	chr17:28491852-28493570:+	0	NA	NA	NA	NA	NA
95061	SLC13A2	ENSG00000007216.14	clean	chr17:28494105-28494390:+	0.0416667	0	8.49378	0	1	NA
95062	SLC13A2	ENSG00000007216.14	clean	chr17:28494512-28495654:+	0	NA	NA	NA	NA	NA
95063	SLC13A2	ENSG00000007216.14	clean	chr17:28495816-28496449:+	0	NA	NA	NA	NA	NA
95064	SLC13A2	ENSG00000007216.14	clean	chr17:28496587-28497098:+	0	NA	NA	NA	NA	NA
95065	FOXN1	ENSG00000109101.7	clean	chr17:28506443-28523955:+	0	NA	NA	NA	NA	NA
95066	FOXN1	ENSG00000109101.7	clean	chr17:28524092-28524502:+	0	NA	NA	NA	NA	NA
95067	FOXN1	ENSG00000109101.7	clean	chr17:28524967-28527250:+	0	NA	NA	NA	NA	NA
95068	FOXN1	ENSG00000109101.7	clean	chr17:28527361-28529093:+	0	NA	NA	NA	NA	NA
95069	FOXN1	ENSG00000109101.7	clean	chr17:28529224-28530748:+	0	NA	NA	NA	NA	NA
95070	FOXN1	ENSG00000109101.7	clean	chr17:28530845-28534330:+	0	NA	NA	NA	NA	NA
95071	FOXN1	ENSG00000109101.7	clean	chr17:28534538-28534706:+	0	NA	NA	NA	NA	NA
95072	FOXN1	ENSG00000109101.7	clean	chr17:28535198-28537116:+	0	NA	NA	NA	NA	NA
95073	UNC119	ENSG00000109103.12	clean	chr17:28547849-28547998:-	91.25	-1.23693	0.896854	-1.37918	0.167838	0.870569
95074	UNC119	ENSG00000109103.12	clean	chr17:28548101-28548591:-	69.4167	-1.10479	0.619424	-1.78358	0.0744924	0.757628
95075	UNC119	ENSG00000109103.12	clean	chr17:28552092-28552337:-	73.0833	-1.31467	0.606109	-2.16904	0.03008	0.591022
95076	PIGS	ENSG00000087111.21	clean	chr17:28554495-28554850:-	84.125	0.586657	1.30164	0.450706	0.652201	1
95077	PIGS	ENSG00000087111.21	clean	chr17:28555061-28556165:-	113.167	0.0937142	0.650729	0.144014	0.885489	1
95078	PIGS	ENSG00000087111.21	clean	chr17:28556266-28556826:-	104.667	-0.814691	0.606234	-1.34386	0.178995	0.875282
95079	PIGS	ENSG00000087111.21	clean	chr17:28556972-28558475:-	140.833	-1.343	0.770524	-1.74297	0.0813392	0.769643
95080	PIGS	ENSG00000087111.21	clean	chr17:28558590-28560048:-	130	-1.99317	1.47746	-1.34906	0.177318	0.874583
95081	PIGS	ENSG00000087111.21	clean	chr17:28560191-28561421:-	106.25	-1.18892	0.746162	-1.59338	0.111075	0.814879
95082	PIGS	ENSG00000087111.21	clean	chr17:28560191-28563430:-	142.042	-0.951079	0.770323	-1.23465	0.216961	0.897832
95083	PIGS	ENSG00000087111.21	clean	chr17:28561629-28563430:-	141.833	-1.26658	0.861469	-1.47026	0.141492	0.847741
95084	PIGS	ENSG00000087111.21	clean	chr17:28563522-28563613:-	144.333	-2.9888	1.46891	-2.03471	0.0418804	0.659451
95085	PIGS	ENSG00000087111.21	clean	chr17:28563522-28563817:-	146.167	-0.266	0.915165	-0.290658	0.771313	1
95086	PIGS	ENSG00000087111.21	clean	chr17:28563907-28570851:-	128.167	-0.858843	1.13211	-0.75862	0.44808	0.99292
95087	PIGS	ENSG00000087111.21	known-exon	chr17:28570963-28571048:-	103.25	-0.262073	0.51186	-0.512001	0.60865	1
95088	PIGS	ENSG00000087111.21	known-exon	chr17:28571188-28571462:-	52.9583	0.322277	0.352721	0.913689	0.36088	0.962621
95089	ALDOC	ENSG00000109107.14	clean	chr17:28573621-28573734:-	22.7083	-0.193088	1.73599	-0.111227	0.911437	1
95090	ALDOC	ENSG00000109107.14	clean	chr17:28573934-28574066:-	16.7083	-3.43263	1.65909	-2.06899	0.0385475	0.644313
95091	ALDOC	ENSG00000109107.14	clean	chr17:28574241-28574493:-	18.125	-0.0726912	1.73428	-0.0419143	0.966567	1
95092	ALDOC	ENSG00000109107.14	clean	chr17:28574241-28574695:-	22.3333	0	1.74015	0	1	1
95093	ALDOC	ENSG00000109107.14	clean	chr17:28574577-28574695:-	22.25	-0.00905651	1.74318	-0.00519539	0.995855	1
95094	ALDOC	ENSG00000109107.14	clean	chr17:28574856-28574951:-	22.125	0	1.7279	0	1	1
95095	ALDOC	ENSG00000109107.14	clean	chr17:28575006-28575122:-	25.3333	0	1.71753	0	1	1
95096	ALDOC	ENSG00000109107.14	clean	chr17:28575334-28575420:-	23.2917	0	1.71572	0	1	1
95097	SPAG5	ENSG00000076382.17	clean	chr17:28577751-28578009:-	88.5	-0.976213	0.517946	-1.88478	0.0594599	0.723731
95098	SPAG5	ENSG00000076382.17	clean	chr17:28578090-28578217:-	104.667	1.3863	0.883744	1.56867	0.116725	0.825152
95099	SPAG5	ENSG00000076382.17	clean	chr17:28578292-28578372:-	105.75	-1.09707	0.57561	-1.90592	0.0566607	0.716338
95100	SPAG5	ENSG00000076382.17	clean	chr17:28578528-28578671:-	96.7917	0.608184	0.652244	0.932449	0.351104	0.959242
95101	SPAG5	ENSG00000076382.17	clean	chr17:28578752-28579140:-	117.917	0.210567	0.653451	0.322238	0.747273	1
95102	SPAG5	ENSG00000076382.17	clean	chr17:28579252-28579364:-	102.958	-1.19541	0.784838	-1.52313	0.127726	0.835466
95103	SPAG5	ENSG00000076382.17	clean	chr17:28579485-28579750:-	130.5	-0.537186	0.879786	-0.610588	0.541473	1
95104	SPAG5	ENSG00000076382.17	clean	chr17:28579837-28580008:-	111.375	-0.605721	0.755903	-0.801321	0.422946	0.983842
95105	AC005726.1	ENSG00000258472.9	clean	chr17:28580120-28583510:-	110.917	-1.0282	1.0178	-1.01021	0.312395	0.943195
95106	AC005726.1	ENSG00000258472.9	clean	chr17:28583649-28583852:-	117.875	-0.20284	0.598485	-0.338921	0.734669	1
95107	AC005726.1	ENSG00000258472.9	clean	chr17:28583986-28584149:-	65.875	0.80588	1.47565	0.546118	0.584985	1
95108	SPAG5	ENSG00000076382.17	clean	chr17:28584252-28584332:-	90.1667	-1.48314	1.5883	-0.933791	0.350412	0.958874
95109	SPAG5	ENSG00000076382.17	clean	chr17:28584480-28584651:-	112.167	-3.53811	1.33208	-2.65609	0.00790528	0.33729
95110	SPAG5	ENSG00000076382.17	clean	chr17:28584745-28585101:-	107.167	-1.04947	0.756848	-1.38663	0.165555	0.868085
95111	SPAG5	ENSG00000076382.17	clean	chr17:28585215-28585318:-	107.333	-3.11812	1.48532	-2.09929	0.035791	0.630391
95112	SPAG5	ENSG00000076382.17	clean	chr17:28585411-28585533:-	92.5833	-1.21474	0.839041	-1.44777	0.147682	0.854982
95113	SPAG5	ENSG00000076382.17	clean	chr17:28585653-28585863:-	94.2083	-1.50546	0.542677	-2.77414	0.00553486	0.279642
95114	SPAG5	ENSG00000076382.17	clean	chr17:28585998-28586089:-	97.2083	-1.66068	1.68653	-0.984677	0.324783	0.94797
95115	SPAG5	ENSG00000076382.17	clean	chr17:28586182-28586424:-	83.3333	-1.05784	1.13903	-0.928715	0.353037	0.959918
95116	SPAG5	ENSG00000076382.17	clean	chr17:28586499-28591697:-	98.2083	-1.17232	0.893811	-1.3116	0.189657	0.882564
95117	SPAG5	ENSG00000076382.17	clean	chr17:28591872-28591981:-	96.7083	-2.25793	1.47213	-1.53379	0.125081	0.833678
95118	SPAG5	ENSG00000076382.17	clean	chr17:28593066-28598464:-	85.375	-1.23122	1.36917	-0.899242	0.368524	0.965162
95119	SPAG5	ENSG00000076382.17	clean	chr17:28598635-28598895:-	111.917	-0.00437742	0.71105	-0.00615628	0.995088	1
95120	RSKR	ENSG00000167524.15	clean	chr17:28610699-28611142:-	5	-0.207044	1.08306	-0.191165	0.848396	NA
95121	RSKR	ENSG00000167524.15	clean	chr17:28611253-28611392:-	4.75	0.392318	1.08003	0.363246	0.716421	NA
95122	RSKR	ENSG00000167524.15	clean	chr17:28611481-28611566:-	3.5	-2.86506	1.32324	-2.16519	0.0303734	NA
95123	RSKR	ENSG00000167524.15	clean	chr17:28611656-28611767:-	4.625	-2.27612	1.50893	-1.50843	0.131443	NA
95124	RSKR	ENSG00000167524.15	clean	chr17:28611866-28613077:-	7	-2.86941	1.04872	-2.73611	0.00621704	NA
95125	RSKR	ENSG00000167524.15	clean	chr17:28612084-28612261:-	4.45833	-0.898117	1.86678	-0.481105	0.630442	NA
95126	RSKR	ENSG00000167524.15	clean	chr17:28612366-28612617:-	5.20833	-2.13993	1.07046	-1.99908	0.0456001	NA
95127	RSKR	ENSG00000167524.15	clean	chr17:28612687-28613077:-	8.875	-2.09592	0.916767	-2.28621	0.022242	NA
95128	AC005726.1	ENSG00000258472.9	clean	chr17:28613146-28613261:-	6.04167	-1.23882	1.83669	-0.674483	0.500004	NA
95129	AC005726.1	ENSG00000258472.9	clean	chr17:28613345-28613439:-	4.20833	0.332034	1.82603	0.181834	0.855713	NA
95130	AC005726.1	ENSG00000258472.9	clean	chr17:28613688-28614086:-	4.58333	-0.156119	1.14367	-0.136507	0.891421	NA
95131	KIAA0100	ENSG00000007202.15	clean	chr17:28615246-28615663:-	158.875	-1.14794	0.764315	-1.50192	0.133118	0.840277
95132	KIAA0100	ENSG00000007202.15	clean	chr17:28615798-28616095:-	140	-1.27154	0.803436	-1.58263	0.113506	0.819019
95133	KIAA0100	ENSG00000007202.15	clean	chr17:28616197-28616378:-	154.875	-2.57823	1.18265	-2.18005	0.0292535	0.585111
95134	KIAA0100	ENSG00000007202.15	clean	chr17:28616509-28616617:-	106.25	-3.4603	1.41118	-2.45206	0.0142041	0.4415
95135	KIAA0100	ENSG00000007202.15	clean	chr17:28616753-28616888:-	122.75	-1.72106	1.69267	-1.01678	0.30926	0.942363
95136	KIAA0100	ENSG00000007202.15	clean	chr17:28616753-28617231:-	126.75	-2.94409	1.36919	-2.15024	0.0315365	0.601943
95137	KIAA0100	ENSG00000007202.15	clean	chr17:28616995-28617227:-	0.75	-1.58496	2.94216	-0.538707	0.590089	NA
95138	KIAA0100	ENSG00000007202.15	clean	chr17:28617318-28618790:-	83.0833	-1.64328	1.03263	-1.59135	0.11153	0.81571
95139	KIAA0100	ENSG00000007202.15	clean	chr17:28618971-28619653:-	98.0833	-1.40271	1.27381	-1.10119	0.270812	0.923507
95140	KIAA0100	ENSG00000007202.15	clean	chr17:28619775-28619859:-	93.5	0	1.69195	0	1	1
95141	KIAA0100	ENSG00000007202.15	clean	chr17:28620015-28620508:-	143.25	-1.19707	0.966528	-1.23853	0.215519	0.89756
95142	KIAA0100	ENSG00000007202.15	clean	chr17:28620630-28620987:-	110.292	-3.41892	1.31648	-2.59702	0.0094036	0.368822
95143	KIAA0100	ENSG00000007202.15	clean	chr17:28621170-28621398:-	95.6667	-0.634205	1.69055	-0.375146	0.707552	1
95144	KIAA0100	ENSG00000007202.15	clean	chr17:28621498-28623759:-	120.292	-1.34072	0.793752	-1.68909	0.0912017	0.78823
95145	KIAA0100	ENSG00000007202.15	clean	chr17:28623966-28624232:-	104.208	-0.87503	1.14548	-0.7639	0.444927	0.991982
95146	KIAA0100	ENSG00000007202.15	clean	chr17:28624390-28628264:-	140.708	-1.60535	1.68672	-0.951756	0.341221	0.955114
95147	KIAA0100	ENSG00000007202.15	clean	chr17:28628559-28631478:-	124.792	-2.87058	1.15742	-2.48015	0.0131327	0.428066
95148	KIAA0100	ENSG00000007202.15	clean	chr17:28631681-28631819:-	102.792	0	1.69091	0	1	1
95149	KIAA0100	ENSG00000007202.15	clean	chr17:28631919-28632048:-	116.458	0	1.69022	0	1	1
95150	KIAA0100	ENSG00000007202.15	clean	chr17:28632239-28632941:-	120.667	-0.727045	1.68256	-0.432107	0.665663	1
95151	KIAA0100	ENSG00000007202.15	clean	chr17:28633162-28633282:-	110.333	0	1.68546	0	1	1
95152	KIAA0100	ENSG00000007202.15	clean	chr17:28633401-28633548:-	98.25	-2.14543	0.676533	-3.17121	0.00151804	0.134303
95153	KIAA0100	ENSG00000007202.15	clean	chr17:28633751-28633894:-	101.292	-3.30443	0.540681	-6.1116	9.86344e-10	1.45334e-06
95154	KIAA0100	ENSG00000007202.15	clean	chr17:28634086-28634516:-	112.917	-3.99378	0.810854	-4.9254	8.41892e-07	0.000503391
95155	KIAA0100	ENSG00000007202.15	clean	chr17:28635609-28636964:-	106.917	-2.13919	0.62929	-3.39937	0.000675411	0.0769897
95156	KIAA0100	ENSG00000007202.15	clean	chr17:28637170-28637835:-	124.542	-0.56663	0.955528	-0.593002	0.55318	1
95157	KIAA0100	ENSG00000007202.15	clean	chr17:28638094-28638251:-	117.333	-3.12698	1.46565	-2.13352	0.0328825	0.611831
95158	KIAA0100	ENSG00000007202.15	clean	chr17:28638415-28638523:-	109.792	-3.45953	1.40826	-2.4566	0.014026	0.439892
95159	KIAA0100	ENSG00000007202.15	clean	chr17:28638642-28639314:-	133.417	-1.13162	0.825926	-1.37012	0.170648	0.87162
95160	KIAA0100	ENSG00000007202.15	clean	chr17:28639460-28639574:-	122.833	-1.63346	1.28125	-1.27489	0.202348	0.888664
95161	KIAA0100	ENSG00000007202.15	clean	chr17:28640025-28640559:-	114.917	-0.473931	0.889251	-0.532955	0.594065	1
95162	KIAA0100	ENSG00000007202.15	clean	chr17:28640683-28641888:-	119.417	-1.69493	1.03772	-1.63332	0.102403	0.803519
95163	KIAA0100	ENSG00000007202.15	clean	chr17:28642078-28642274:-	115.042	-1.84091	0.621775	-2.96073	0.00306913	0.201415
95164	KIAA0100	ENSG00000007202.15	clean	chr17:28642335-28642868:-	131.958	-0.335689	0.480684	-0.698357	0.484954	1
95165	KIAA0100	ENSG00000007202.15	clean	chr17:28642987-28643163:-	88.75	-0.361287	1.01905	-0.354532	0.72294	1
95166	KIAA0100	ENSG00000007202.15	clean	chr17:28643311-28643609:-	111.542	-0.796758	0.682605	-1.16723	0.243117	0.912924
95167	KIAA0100	ENSG00000007202.15	clean	chr17:28643659-28644057:-	108.25	-0.684187	0.734502	-0.931498	0.351596	0.959552
95168	KIAA0100	ENSG00000007202.15	clean	chr17:28644187-28644988:-	81.4583	-0.811389	1.47024	-0.551875	0.581034	1
95169	KIAA0100	ENSG00000007202.15	clean	chr17:28644187-28645424:-	80.9583	-1.76982	1.69021	-1.04711	0.295051	0.937233
95170	SDF2	ENSG00000132581.10	clean	chr17:28649276-28651485:-	73.9583	-2.17537	1.58536	-1.37216	0.170013	0.871596
95171	SDF2	ENSG00000132581.10	clean	chr17:28649137-28655286:-	73.75	-1.22826	1.28093	-0.958882	0.337618	0.953773
95172	SDF2	ENSG00000132581.10	clean	chr17:28649276-28662045:-	74.625	-1.12499	0.94846	-1.18613	0.235572	0.908269
95173	SDF2	ENSG00000132581.10	clean	chr17:28651542-28655286:-	73.9167	-0.965232	1.09071	-0.884961	0.376177	0.968456
95174	SDF2	ENSG00000132581.10	clean	chr17:28655483-28657753:-	74.4167	-1.09072	0.9721	-1.12203	0.261851	0.919214
95175	SDF2	ENSG00000132581.10	clean	chr17:28655483-28661725:-	75.125	-1.15784	0.749809	-1.54418	0.122546	0.831289
95176	SDF2	ENSG00000132581.10	clean	chr17:28655483-28662045:-	75.125	-1.15784	0.749809	-1.54418	0.122546	0.831289
95177	SDF2	ENSG00000132581.10	clean	chr17:28661220-28661725:-	59.7083	-1.7038	0.823714	-2.06844	0.0385988	0.644313
95178	SUPT6H	ENSG00000109111.15	clean	chr17:28662342-28672756:+	31.7083	-1.72796	1.61681	-1.06874	0.285185	0.931507
95179	SUPT6H	ENSG00000109111.15	clean	chr17:28662342-28673370:+	32.1667	-1.76978	1.61342	-1.09691	0.272679	0.923603
95180	SUPT6H	ENSG00000109111.15	clean	chr17:28671231-28673370:+	32.2083	-0.504789	1.37929	-0.365978	0.714381	1
95181	SUPT6H	ENSG00000109111.15	clean	chr17:28672858-28673370:+	32.0833	-1.77756	1.61291	-1.10208	0.270425	0.923452
95182	SUPT6H	ENSG00000109111.15	clean	chr17:28673510-28674282:+	35.7083	-1.36607	0.933457	-1.46345	0.143345	0.849305
95183	SUPT6H	ENSG00000109111.15	clean	chr17:28674441-28674536:+	49.5833	-1.97241	1.424	-1.38512	0.166016	0.868379
95184	SUPT6H	ENSG00000109111.15	clean	chr17:28674613-28674969:+	57.125	-0.171111	0.928277	-0.184332	0.853753	1
95185	SUPT6H	ENSG00000109111.15	clean	chr17:28675162-28675400:+	43.625	-0.982088	1.61957	-0.606388	0.544257	1
95186	SUPT6H	ENSG00000109111.15	clean	chr17:28675485-28676156:+	54.7083	-1.21552	0.850243	-1.42962	0.152826	0.859194
95187	SUPT6H	ENSG00000109111.15	clean	chr17:28676430-28677714:+	59.9583	-1.11103	0.854748	-1.29983	0.193658	0.885193
95188	SUPT6H	ENSG00000109111.15	clean	chr17:28677816-28678075:+	49.375	-0.460255	0.967717	-0.475609	0.634353	1
95189	SUPT6H	ENSG00000109111.15	clean	chr17:28678192-28678544:+	42	-0.764467	0.996628	-0.767053	0.44305	0.991975
95190	SUPT6H	ENSG00000109111.15	clean	chr17:28678634-28678820:+	45.9583	0.0748234	1.09654	0.0682357	0.945598	1
95191	SUPT6H	ENSG00000109111.15	clean	chr17:28678963-28681255:+	41.2917	-0.0174438	1.17264	-0.0148757	0.988131	1
95192	SUPT6H	ENSG00000109111.15	clean	chr17:28681404-28681881:+	55.125	-0.0550407	0.784795	-0.0701339	0.944087	1
95193	SUPT6H	ENSG00000109111.15	clean	chr17:28681980-28682726:+	42.25	-0.710492	0.813069	-0.87384	0.382205	0.971557
95194	SUPT6H	ENSG00000109111.15	clean	chr17:28682856-28682941:+	39.625	0.271104	1.5041	0.180243	0.856962	1
95195	SUPT6H	ENSG00000109111.15	clean	chr17:28683092-28683267:+	46.2083	-2.79407	1.38709	-2.01434	0.0439734	0.666455
95196	SUPT6H	ENSG00000109111.15	clean	chr17:28683422-28683620:+	51.9167	-1.5358	1.62059	-0.947678	0.343293	0.955793
95197	SUPT6H	ENSG00000109111.15	clean	chr17:28683816-28684585:+	51.5833	-1.00375	1.0836	-0.926308	0.354286	0.960808
95198	SUPT6H	ENSG00000109111.15	clean	chr17:28684725-28684843:+	41.9167	0	1.71676	0	1	1
95199	SUPT6H	ENSG00000109111.15	clean	chr17:28684961-28686338:+	52.7917	-0.34034	0.677804	-0.502121	0.615583	1
95200	SUPT6H	ENSG00000109111.15	clean	chr17:28686415-28686653:+	49.3333	0.00771888	1.01688	0.00759079	0.993943	1
95201	SUPT6H	ENSG00000109111.15	clean	chr17:28686789-28687087:+	43.5417	1.16966	1.10408	1.0594	0.289417	0.93448
95202	SUPT6H	ENSG00000109111.15	clean	chr17:28687225-28687303:+	36.4583	-2.09704	1.51094	-1.38791	0.165165	0.867594
95203	SUPT6H	ENSG00000109111.15	clean	chr17:28687471-28688090:+	58.125	-0.405161	0.76326	-0.53083	0.595537	1
95204	SUPT6H	ENSG00000109111.15	clean	chr17:28688218-28689353:+	46.0417	-0.0716606	0.743505	-0.0963821	0.923217	1
95205	SUPT6H	ENSG00000109111.15	clean	chr17:28689561-28690081:+	61	0.178881	0.770736	0.232091	0.816467	1
95206	SUPT6H	ENSG00000109111.15	clean	chr17:28690229-28690920:+	59.125	-0.293972	0.910196	-0.322976	0.746713	1
95207	SUPT6H	ENSG00000109111.15	clean	chr17:28691063-28693695:+	54.0417	-1.49149	1.20535	-1.23739	0.215943	0.89756
95208	SUPT6H	ENSG00000109111.15	clean	chr17:28693836-28695351:+	49.4167	-0.843369	1.0499	-0.803285	0.42181	0.983613
95209	SUPT6H	ENSG00000109111.15	clean	chr17:28695547-28696843:+	49.8333	-1.72808	1.19903	-1.44124	0.149518	0.857599
95210	SUPT6H	ENSG00000109111.15	clean	chr17:28697082-28697619:+	41.375	1.27877e-06	1.16936	1.09357e-06	0.999999	1
95211	SUPT6H	ENSG00000109111.15	clean	chr17:28697733-28697905:+	51.4583	-1.91251	1.38674	-1.37914	0.167852	0.870569
95212	SUPT6H	ENSG00000109111.15	clean	chr17:28698030-28699780:+	50.1667	-0.328557	0.913131	-0.359813	0.718987	1
95213	SUPT6H	ENSG00000109111.15	clean	chr17:28699893-28700172:+	50.5417	-0.263033	0.870958	-0.302005	0.762648	1
95214	SUPT6H	ENSG00000109111.15	clean	chr17:28700250-28700345:+	44.75	-2.14542	1.49237	-1.43759	0.150549	0.857729
95215	SUPT6H	ENSG00000109111.15	clean	chr17:28700512-28700940:+	56.75	-0.595229	0.869461	-0.684596	0.493599	1
95216	SUPT6H	ENSG00000109111.15	clean	chr17:28701128-28701438:+	62.6667	0.598768	1.05616	0.566928	0.570763	1
95217	PROCA1	ENSG00000167525.13	clean	chr17:28704212-28704306:-	3.75	0.779729	1.83935	0.423916	0.671627	NA
95218	PROCA1	ENSG00000167525.13	clean	chr17:28704212-28711569:-	5.20833	-0.382855	1.02884	-0.372122	0.709802	NA
95219	PROCA1	ENSG00000167525.13	clean	chr17:28704616-28704707:-	4.79167	-1.76053	1.24425	-1.41493	0.157089	NA
95220	PROCA1	ENSG00000167525.13	clean	chr17:28704843-28705832:-	3.04167	-1.82491	1.45031	-1.25829	0.208287	NA
95221	PROCA1	ENSG00000167525.13	clean	chr17:28704843-28706676:-	3.25	-1.78427	1.3687	-1.30362	0.192363	NA
95222	PROCA1	ENSG00000167525.13	clean	chr17:28704843-28707837:-	3.45833	-1.63226	1.30536	-1.25043	0.211141	NA
95223	PROCA1	ENSG00000167525.13	clean	chr17:28704843-28710870:-	4	-1.19169	1.21289	-0.982524	0.325842	NA
95224	PROCA1	ENSG00000167525.13	clean	chr17:28704843-28711569:-	3.95833	-1.26969	1.21404	-1.04584	0.295635	NA
95225	PROCA1	ENSG00000167525.13	clean	chr17:28706763-28710870:-	3.5	0.115481	1.17124	0.0985974	0.921458	NA
95226	PROCA1	ENSG00000167525.13	clean	chr17:28706773-28711582:-	2.29167	1.7776	2.0168	0.881395	0.378104	NA
95227	RAB34	ENSG00000109113.20	clean	chr17:28714710-28714792:-	171.25	-1.03787	0.625756	-1.65859	0.097198	0.796522
95228	RAB34	ENSG00000109113.20	clean	chr17:28714900-28715031:-	172.75	-0.758429	0.49486	-1.53261	0.125371	0.833678
95229	RAB34	ENSG00000109113.20	clean	chr17:28715122-28715194:-	184.917	-0.196728	0.417688	-0.470994	0.637645	1
95230	RAB34	ENSG00000109113.20	clean	chr17:28715276-28715455:-	168.417	-0.765756	0.634829	-1.20624	0.227725	0.904668
95231	RAB34	ENSG00000109113.20	clean	chr17:28715507-28715640:-	155.375	0.338466	0.824304	0.410608	0.68136	1
95232	RAB34	ENSG00000109113.20	clean	chr17:28715705-28715799:-	190.667	-0.648035	0.711156	-0.911243	0.362167	0.962952
95233	RAB34	ENSG00000109113.20	clean	chr17:28715901-28715992:-	198.667	1.01094	0.856481	1.18034	0.237866	0.909204
95234	RAB34	ENSG00000109113.20	clean	chr17:28715901-28716902:-	205.333	-0.0677172	0.390265	-0.173516	0.862246	1
95235	RAB34	ENSG00000109113.20	clean	chr17:28715901-28717212:-	215.083	-0.0182832	0.393059	-0.0465152	0.9629	1
95236	RAB34	ENSG00000109113.20	clean	chr17:28716058-28716902:-	156.458	-0.101705	0.381117	-0.26686	0.789577	1
95237	RAB34	ENSG00000109113.20	clean	chr17:28716058-28717212:-	208.958	-0.286883	0.385879	-0.743452	0.457208	0.995494
95238	RAB34	ENSG00000109113.20	clean	chr17:28716994-28717212:-	207.792	-0.130667	0.42571	-0.30694	0.758889	1
95239	RPL23A	ENSG00000198242.14	known-exon	chr17:28720328-28720413:+	27.5417	0.736962	0.96001	0.767662	0.442688	0.991925
95240	RPL23A	ENSG00000198242.14	clean	chr17:28720890-28722722:+	6040.04	-0.320794	0.310193	-1.03418	0.301054	0.939337
95241	RPL23A	ENSG00000198242.14	clean	chr17:28722899-28723570:+	6093.62	-0.226421	0.3389	-0.668107	0.504066	1
95242	TLCD1	ENSG00000160606.11	known-exon	chr17:28724653-28724738:-	56.375	1.53895	0.552149	2.78719	0.00531666	0.273617
95243	TLCD1	ENSG00000160606.11	clean	chr17:28724893-28725303:-	41.9583	0.465861	0.694313	0.670968	0.502241	1
95244	TLCD1	ENSG00000160606.11	clean	chr17:28725386-28725480:-	27.2083	0.554967	0.746516	0.74341	0.457233	0.995494
95245	TLCD1	ENSG00000160606.11	clean	chr17:28725563-28725903:-	25.75	-0.874469	0.622541	-1.40468	0.160117	0.86511
95246	TLCD1	ENSG00000160606.11	clean	chr17:28725563-28726755:-	23.625	-1.45446e-07	0.869486	-1.67279e-07	1	1
95247	TLCD1	ENSG00000160606.11	clean	chr17:28725563-28727818:-	23.4583	-0.584962	1.00803	-0.580302	0.561711	1
95248	NEK8	ENSG00000160602.14	clean	chr17:28725972-28733982:+	5.66667	-1.8413	1.48488	-1.24003	0.214965	NA
95249	NEK8	ENSG00000160602.14	clean	chr17:28728860-28733982:+	5.375	-3.11407	1.7196	-1.81092	0.0701527	NA
95250	NEK8	ENSG00000160602.14	clean	chr17:28734188-28734771:+	6.25	-2.41503	1.42562	-1.69403	0.0902603	NA
95251	NEK8	ENSG00000160602.14	clean	chr17:28734954-28735239:+	6.20833	-1.03562	0.987123	-1.04913	0.294117	NA
95252	NEK8	ENSG00000160602.14	known-exon	chr17:28737579-28737655:+	1.5	-2.9281	2.33569	-1.25363	0.209975	NA
95253	NEK8	ENSG00000160602.14	clean	chr17:28737736-28737818:+	4.625	-1.75488	1.43057	-1.2267	0.219935	NA
95254	NEK8	ENSG00000160602.14	clean	chr17:28738000-28738094:+	4.5	-1.34031	1.86402	-0.719039	0.472117	NA
95255	NEK8	ENSG00000160602.14	clean	chr17:28738245-28738670:+	6.5	-2.11832	1.73228	-1.22285	0.221385	NA
95256	NEK8	ENSG00000160602.14	clean	chr17:28738747-28739083:+	4.29167	-4.10565	1.70428	-2.40902	0.0159954	NA
95257	NEK8	ENSG00000160602.14	clean	chr17:28739201-28740462:+	6.25	-3.09387	1.63691	-1.89006	0.0587498	NA
95258	NEK8	ENSG00000160602.14	clean	chr17:28740613-28740821:+	6.5	-3.41844	1.79584	-1.90354	0.0569705	NA
95259	NEK8	ENSG00000160602.14	clean	chr17:28740985-28741077:+	5.625	-1.79518	1.86808	-0.960972	0.336566	NA
95260	NEK8	ENSG00000160602.14	clean	chr17:28741236-28741412:+	5.58333	0	1.85326	0	1	NA
95261	NEK8	ENSG00000160602.14	clean	chr17:28741571-28741958:+	5.29167	-0.524661	1.57244	-0.33366	0.738636	NA
95262	TRAF4	ENSG00000076604.15	known-exon	chr17:28747119-28747212:+	104.375	-1.16384	0.470638	-2.47291	0.0134019	0.431172
95263	TRAF4	ENSG00000076604.15	clean	chr17:28747264-28747821:+	121.792	-0.0734965	0.486512	-0.151068	0.879922	1
95264	TRAF4	ENSG00000076604.15	clean	chr17:28747947-28748016:+	134.917	-0.98334	0.462015	-2.12837	0.0333065	0.615714
95265	TRAF4	ENSG00000076604.15	clean	chr17:28748178-28748261:+	132.458	-3.71404	1.37432	-2.70246	0.00688285	0.313427
95266	TRAF4	ENSG00000076604.15	clean	chr17:28748423-28748510:+	116.75	-0.789552	0.458162	-1.7233	0.0848339	0.776515
95267	TRAF4	ENSG00000076604.15	clean	chr17:28748666-28748944:+	131.583	-0.417146	0.39154	-1.0654	0.286696	0.932505
95268	FAM222B	ENSG00000173065.13	clean	chr17:28759764-28766585:-	5.45833	-2.10565	1.84712	-1.13997	0.2543	NA
95269	FAM222B	ENSG00000173065.13	clean	chr17:28766707-28777047:-	4.79167	0	1.9853	0	1	NA
95270	FAM222B	ENSG00000173065.13	clean	chr17:28766707-28790377:-	4.79167	0	1.9853	0	1	NA
95271	FAM222B	ENSG00000173065.13	clean	chr17:28766707-28812157:-	4.79167	0	1.9853	0	1	NA
95272	FAM222B	ENSG00000173065.13	clean	chr17:28766707-28834292:-	4.79167	0	1.9853	0	1	NA
95273	FAM222B	ENSG00000173065.13	clean	chr17:28766707-28842681:-	4.79167	0	1.9853	0	1	NA
95274	FAM222B	ENSG00000173065.13	clean	chr17:28766707-28854949:-	4.79167	0	1.9853	0	1	NA
95275	FAM222B	ENSG00000173065.13	clean	chr17:28777149-28790377:-	0.958333	0	3.13096	0	1	NA
95276	FAM222B	ENSG00000173065.13	clean	chr17:28790425-28834292:-	1.375	0.416711	2.59801	0.160397	0.872569	NA
95277	FAM222B	ENSG00000173065.13	clean	chr17:28790425-28842681:-	3.04167	-0.154441	2.05421	-0.0751829	0.940069	NA
95278	FAM222B	ENSG00000173065.13	clean	chr17:28834326-28842681:-	3.20833	-0.67354	1.81874	-0.370333	0.711134	NA
95279	FAM222B	ENSG00000173065.13	clean	chr17:28834326-28854949:-	1	0	2.91176	0	1	NA
95280	ERAL1	ENSG00000132591.12	clean	chr17:28855317-28856263:+	94.9583	-0.414168	0.781019	-0.530292	0.59591	1
95281	ERAL1	ENSG00000132591.12	clean	chr17:28856391-28856504:+	98.8333	0.688372	1.23331	0.558148	0.576743	1
95282	ERAL1	ENSG00000132591.12	clean	chr17:28857985-28858145:+	60.5	1.47203	1.40838	1.04519	0.295935	0.937486
95283	ERAL1	ENSG00000132591.12	clean	chr17:28858207-28858373:+	85.625	-1.16024	0.78558	-1.47692	0.139697	0.845555
95284	ERAL1	ENSG00000132591.12	clean	chr17:28858486-28858575:+	90.7083	-0.361855	1.69281	-0.21376	0.830734	1
95285	ERAL1	ENSG00000132591.12	clean	chr17:28858824-28858963:+	123.667	0.164298	1.35072	0.121637	0.903186	1
95286	ERAL1	ENSG00000132591.12	clean	chr17:28859113-28859202:+	122.25	-1.47792	1.69162	-0.873671	0.382298	0.971557
95287	ERAL1	ENSG00000132591.12	clean	chr17:28859283-28860430:+	81.4167	-2.42146	0.869196	-2.78586	0.00533853	0.274172
95288	FLOT2	ENSG00000132589.16	clean	chr17:28880599-28880712:-	89.3333	-2.24314	1.46943	-1.52654	0.126876	0.834829
95289	FLOT2	ENSG00000132589.16	clean	chr17:28880862-28881191:-	91.3333	1.74649	1.38497	1.26104	0.207296	0.892278
95290	FLOT2	ENSG00000132589.16	clean	chr17:28881375-28881813:-	81.2083	-1.019	1.34904	-0.75535	0.450039	0.993118
95291	FLOT2	ENSG00000132589.16	clean	chr17:28882028-28882117:-	86.8333	-1.18941	1.68891	-0.704251	0.481276	1
95292	FLOT2	ENSG00000132589.16	clean	chr17:28882237-28882336:-	76.2083	-1.55098	1.6997	-0.912505	0.361503	0.962932
95293	FLOT2	ENSG00000132589.16	clean	chr17:28882450-28882572:-	81.2083	0	1.68785	0	1	1
95294	FLOT2	ENSG00000132589.16	clean	chr17:28882691-28883107:-	89.75	-0.662965	0.959074	-0.691255	0.489406	1
95295	FLOT2	ENSG00000132589.16	clean	chr17:28883231-28884224:-	94.4167	-1.62618	0.872381	-1.86408	0.0623112	0.731836
95296	FLOT2	ENSG00000132589.16	clean	chr17:28883231-28885856:-	93.7083	-1.04122	1.16398	-0.894533	0.371037	0.966223
95297	FLOT2	ENSG00000132589.16	clean	chr17:28884315-28885611:-	84.0833	-0.134638	1.36764	-0.0984458	0.921578	1
95298	FLOT2	ENSG00000132589.16	clean	chr17:28884315-28888944:-	86.2917	-1.56177	1.60162	-0.975117	0.329502	0.94998
95299	FLOT2	ENSG00000132589.16	clean	chr17:28885685-28885856:-	2.75	-1.65535	1.72701	-0.958502	0.33781	NA
95300	FLOT2	ENSG00000132589.16	clean	chr17:28885947-28888944:-	86.2917	-1.56177	1.60162	-0.975117	0.329502	0.94998
95301	FLOT2	ENSG00000132589.16	clean	chr17:28885947-28897525:-	67.9583	-1.45893	0.980601	-1.48779	0.136806	0.842989
95302	FLOT2	ENSG00000132589.16	clean	chr17:28889026-28897525:-	68.125	-0.87397	0.887224	-0.985061	0.324594	0.947867
95303	DHRS13	ENSG00000167536.14	clean	chr17:28898892-28899126:-	44.5833	0.824148	0.882514	0.933864	0.350374	0.958834
95304	DHRS13	ENSG00000167536.14	clean	chr17:28898892-28900989:-	45.3333	-0.457708	0.734049	-0.623539	0.532931	1
95305	DHRS13	ENSG00000167536.14	clean	chr17:28901301-28901492:-	57.375	0	1.69156	0	1	1
95306	DHRS13	ENSG00000167536.14	clean	chr17:28901301-28902817:-	58.375	-0.284931	0.787271	-0.361923	0.71741	1
95307	DHRS13	ENSG00000167536.14	clean	chr17:28901616-28902582:-	43.6667	-0.771248	0.816963	-0.944043	0.345148	0.956458
95308	DHRS13	ENSG00000167536.14	known-exon	chr17:28902701-28902817:-	33.7917	0.624213	0.739457	0.844151	0.398585	0.976474
95309	PHF12	ENSG00000109118.14	known-exon	chr17:28906517-28906855:-	13.375	-0.673189	0.857508	-0.785052	0.432423	0.987464
95310	PHF12	ENSG00000109118.14	known-exon	chr17:28906994-28907589:-	12.4167	-1.14684	0.699529	-1.63945	0.10112	0.802755
95311	PHF12	ENSG00000109118.14	known-exon	chr17:28907672-28908782:-	11.8333	-0.358454	0.755928	-0.47419	0.635364	1
95312	PHF12	ENSG00000109118.14	known-exon	chr17:28908881-28910225:-	11.9583	0.0809203	0.806801	0.100298	0.920108	1
95313	PHF12	ENSG00000109118.14	clean	chr17:28910369-28910711:-	12.9583	-0.1657	0.842482	-0.196681	0.844078	1
95314	PHF12	ENSG00000109118.14	clean	chr17:28910369-28911111:-	12.7083	-0.295455	0.908793	-0.325107	0.7451	1
95315	PHF12	ENSG00000109118.14	clean	chr17:28910833-28911111:-	11.5417	-0.372415	1.40995	-0.264135	0.791676	1
95316	PHF12	ENSG00000109118.14	clean	chr17:28913277-28913878:-	9.25	-0.862496	0.85806	-1.00517	0.314815	NA
95317	PHF12	ENSG00000109118.14	clean	chr17:28914037-28917284:-	13.25	-0.352879	1.18494	-0.297804	0.765852	1
95318	PHF12	ENSG00000109118.14	clean	chr17:28917449-28919142:-	14.6667	-0.715432	0.732276	-0.976997	0.32857	0.949777
95319	PHF12	ENSG00000109118.14	clean	chr17:28919275-28921687:-	12.6667	-0.637428	1.03602	-0.615269	0.538377	1
95320	PHF12	ENSG00000109118.14	clean	chr17:28921808-28923908:-	21.1667	0.291956	1.23762	0.235902	0.813509	1
95321	PHF12	ENSG00000109118.14	clean	chr17:28924302-28925980:-	21.3333	-1.10518	0.796241	-1.388	0.165137	0.867576
95322	PHF12	ENSG00000109118.14	clean	chr17:28924302-28926781:-	21.25	-1.59061	0.868036	-1.83242	0.0668888	0.743728
95323	PHF12	ENSG00000109118.14	clean	chr17:28924302-28926990:-	21.5	-1.451	0.874758	-1.65875	0.0971669	0.796506
95324	PHF12	ENSG00000109118.14	clean	chr17:28926873-28926990:-	21.3333	-1.58496	0.822481	-1.92705	0.0539735	0.706766
95325	PHF12	ENSG00000109118.14	clean	chr17:28927063-28928197:-	13.75	-2.05419	1.488	-1.38051	0.167431	0.870221
95326	PHF12	ENSG00000109118.14	clean	chr17:28927063-28944502:-	13.9583	-0.895225	1.18332	-0.756534	0.449329	0.993004
95327	PHF12	ENSG00000109118.14	clean	chr17:28927063-28950064:-	14.625	-1.35625	1.11979	-1.21116	0.225833	0.903649
95328	PHF12	ENSG00000109118.14	clean	chr17:28944569-28949667:-	1.25	-3.17965	2.16465	-1.46889	0.141862	NA
95329	PHF12	ENSG00000109118.14	known-exon	chr17:28950246-28950421:-	12	-2.49349	1.46214	-1.70537	0.0881253	0.782819
95330	PIPOX	ENSG00000179761.12	clean	chr17:28950694-28953363:+	0.75	-2.85772	2.58471	-1.10563	0.268888	NA
95331	PIPOX	ENSG00000179761.12	clean	chr17:28950694-29040682:+	0.0416667	0	8.49378	0	1	NA
95332	PIPOX	ENSG00000179761.12	clean	chr17:28952455-28953363:+	1.375	-2.2895	1.82116	-1.25716	0.208694	NA
95333	PIPOX	ENSG00000179761.12	clean	chr17:28953408-29010959:+	0.458333	0	3.89444	0	1	NA
95334	PIPOX	ENSG00000179761.12	clean	chr17:28953408-29040682:+	0.458333	0	3.89444	0	1	NA
95335	PIPOX	ENSG00000179761.12	clean	chr17:28953408-29044858:+	0.708333	0	2.80203	0	1	NA
95336	SEZ6	ENSG00000063015.20	clean	chr17:28955978-28956158:-	0	NA	NA	NA	NA	NA
95337	SEZ6	ENSG00000063015.20	clean	chr17:28956261-28956349:-	0	NA	NA	NA	NA	NA
95338	SEZ6	ENSG00000063015.20	clean	chr17:28956467-28956718:-	0	NA	NA	NA	NA	NA
95339	SEZ6	ENSG00000063015.20	clean	chr17:28956467-28957044:-	0	NA	NA	NA	NA	NA
95340	SEZ6	ENSG00000063015.20	clean	chr17:28956757-28957044:-	0	NA	NA	NA	NA	NA
95341	SEZ6	ENSG00000063015.20	clean	chr17:28957242-28957347:-	0.0416667	0	8.49378	0	1	NA
95342	SEZ6	ENSG00000063015.20	clean	chr17:28957539-28957946:-	0.0416667	0	8.49378	0	1	NA
95343	SEZ6	ENSG00000063015.20	clean	chr17:28958141-28959024:-	0	NA	NA	NA	NA	NA
95344	SEZ6	ENSG00000063015.20	clean	chr17:28959221-28959333:-	0.0833333	0	8.49378	0	1	NA
95345	SEZ6	ENSG00000063015.20	clean	chr17:28959472-28959697:-	0.166667	0	8.49378	0	1	NA
95346	SEZ6	ENSG00000063015.20	clean	chr17:28960671-28960804:-	0.0416667	0	8.49378	0	1	NA
95347	SEZ6	ENSG00000063015.20	clean	chr17:28960958-28963946:-	0	NA	NA	NA	NA	NA
95348	SEZ6	ENSG00000063015.20	clean	chr17:28964147-28969756:-	0.0833333	0	8.49378	0	1	NA
95349	SEZ6	ENSG00000063015.20	clean	chr17:28969952-28979679:-	0	NA	NA	NA	NA	NA
95350	SEZ6	ENSG00000063015.20	clean	chr17:28979813-28981370:-	0.0416667	0	8.49378	0	1	NA
95351	SEZ6	ENSG00000063015.20	clean	chr17:28982039-29005814:-	0	NA	NA	NA	NA	NA
95352	SEZ6	ENSG00000063015.20	clean	chr17:28982039-29006355:-	0	NA	NA	NA	NA	NA
95353	PIPOX	ENSG00000179761.12	clean	chr17:29011146-29040682:+	0.0416667	0	8.49378	0	1	NA
95354	PIPOX	ENSG00000179761.12	clean	chr17:29011146-29044858:+	0.625	0	2.99582	0	1	NA
95355	PIPOX	ENSG00000179761.12	clean	chr17:29040790-29044858:+	0.625	0	2.99582	0	1	NA
95356	PIPOX	ENSG00000179761.12	clean	chr17:29043339-29044858:+	0.625	0	2.99582	0	1	NA
95357	PIPOX	ENSG00000179761.12	clean	chr17:29044312-29044858:+	0.625	0	2.99582	0	1	NA
95358	PIPOX	ENSG00000179761.12	clean	chr17:29045007-29052919:+	0.958333	0	2.69328	0	1	NA
95359	PIPOX	ENSG00000179761.12	clean	chr17:29046847-29052919:+	0.875	0	3.02168	0	1	NA
95360	PIPOX	ENSG00000179761.12	clean	chr17:29052011-29052919:+	0.875	0	3.02168	0	1	NA
95361	PIPOX	ENSG00000179761.12	clean	chr17:29053133-29053412:+	1.70833	0	2.14664	0	1	NA
95362	PIPOX	ENSG00000179761.12	clean	chr17:29053595-29054544:+	0.625	-0.224831	3.14113	-0.0715765	0.942939	NA
95363	PIPOX	ENSG00000179761.12	clean	chr17:29054691-29055062:+	0.875	1.69875	2.94297	0.577223	0.563789	NA
95364	PIPOX	ENSG00000179761.12	clean	chr17:29055221-29055812:+	0.583333	0	3.17144	0	1	NA
95365	PIPOX	ENSG00000179761.12	clean	chr17:29055888-29056174:+	0.708333	0	3.68633	0	1	NA
95366	MYO18A	ENSG00000196535.16	clean	chr17:29081000-29082315:-	18.125	-1.4332	1.61214	-0.889006	0.374	0.96715
95367	MYO18A	ENSG00000196535.16	clean	chr17:29082438-29085603:-	18.0833	-0.0608822	0.879905	-0.0691919	0.944837	1
95368	MYO18A	ENSG00000196535.16	clean	chr17:29082438-29086437:-	19	0.0820709	0.945224	0.0868269	0.930809	1
95369	MYO18A	ENSG00000196535.16	clean	chr17:29085648-29086437:-	18.3333	-0.391578	1.25674	-0.311583	0.755357	1
95370	MYO18A	ENSG00000196535.16	clean	chr17:29086577-29086935:-	16.9167	-0.77118	1.72537	-0.446964	0.654901	1
95371	MYO18A	ENSG00000196535.16	clean	chr17:29087121-29089960:-	23.25	0	1.74405	0	1	1
95372	MYO18A	ENSG00000196535.16	clean	chr17:29090098-29090531:-	20.0417	-0.574908	1.24451	-0.461956	0.644113	1
95373	MYO18A	ENSG00000196535.16	clean	chr17:29090615-29090809:-	20.4583	-1.76411	1.72318	-1.02375	0.305951	0.941245
95374	MYO18A	ENSG00000196535.16	clean	chr17:29090926-29091038:-	19.9583	-0.309855	1.50063	-0.206483	0.836414	1
95375	MYO18A	ENSG00000196535.16	clean	chr17:29092456-29092854:-	15.0417	0.555213	1.34258	0.413542	0.679209	1
95376	MYO18A	ENSG00000196535.16	clean	chr17:29093001-29093322:-	19.5417	0.426448	1.62324	0.262714	0.792771	1
95377	MYO18A	ENSG00000196535.16	clean	chr17:29093427-29093979:-	19.1667	-1.65537	1.73722	-0.952883	0.340649	0.954854
95378	MYO18A	ENSG00000196535.16	clean	chr17:29093427-29094649:-	22.375	-1.40469	1.31379	-1.06919	0.284985	0.93141
95379	MYO18A	ENSG00000196535.16	clean	chr17:29094090-29094649:-	21.875	-1.48542	1.09764	-1.35329	0.175963	0.874386
95380	MYO18A	ENSG00000196535.16	clean	chr17:29094850-29094935:-	18.3333	-1.80567	1.72648	-1.04587	0.29562	0.937405
95381	MYO18A	ENSG00000196535.16	clean	chr17:29095059-29096760:-	18.7083	-1.51896	1.15067	-1.32007	0.186811	0.880706
95382	MYO18A	ENSG00000196535.16	clean	chr17:29096915-29097222:-	19.4167	-1.19264	0.891925	-1.33716	0.181171	0.876715
95383	MYO18A	ENSG00000196535.16	clean	chr17:29097350-29097787:-	20.7083	-1.30485	0.840518	-1.55244	0.120557	0.828739
95384	MYO18A	ENSG00000196535.16	clean	chr17:29097899-29098104:-	21.375	-2.4322	1.61763	-1.50355	0.132696	0.840277
95385	MYO18A	ENSG00000196535.16	clean	chr17:29098224-29098355:-	29.5417	-1.70761	1.70674	-1.00051	0.317062	0.945091
95386	MYO18A	ENSG00000196535.16	clean	chr17:29098445-29098825:-	25.4583	1.05775	1.61674	0.654249	0.512951	1
95387	MYO18A	ENSG00000196535.16	clean	chr17:29098969-29099633:-	23	-0.503237	1.71199	-0.293949	0.768797	1
95388	MYO18A	ENSG00000196535.16	clean	chr17:29099762-29103598:-	13.0417	0	1.73802	0	1	1
95389	MYO18A	ENSG00000196535.16	clean	chr17:29103664-29107079:-	16.7917	0	1.72734	0	1	1
95390	MYO18A	ENSG00000196535.16	clean	chr17:29107189-29109857:-	18.25	-1.38449	1.72495	-0.802625	0.422192	0.983613
95391	MYO18A	ENSG00000196535.16	clean	chr17:29110101-29110435:-	14	-0.872509	1.19217	-0.731864	0.464251	0.997995
95392	MYO18A	ENSG00000196535.16	clean	chr17:29110622-29111423:-	17.8333	-1.4694	1.62784	-0.902669	0.366702	0.964224
95393	MYO18A	ENSG00000196535.16	clean	chr17:29111583-29111721:-	21.875	-2.5707	1.60188	-1.6048	0.108537	0.811852
95394	MYO18A	ENSG00000196535.16	clean	chr17:29111863-29114010:-	17.5	-1.66091	1.32081	-1.25749	0.208577	0.892734
95395	MYO18A	ENSG00000196535.16	clean	chr17:29114097-29114906:-	19.5833	-0.243271	1.2568	-0.193563	0.846518	1
95396	MYO18A	ENSG00000196535.16	clean	chr17:29115099-29115350:-	17.2917	-0.74507	1.25998	-0.591334	0.554297	1
95397	MYO18A	ENSG00000196535.16	clean	chr17:29115441-29115663:-	18.8333	-2.3234	1.0877	-2.13607	0.0326741	0.610408
95398	MYO18A	ENSG00000196535.16	clean	chr17:29115840-29116443:-	12	0.982992	0.978101	1.005	0.314897	0.944315
95399	MYO18A	ENSG00000196535.16	clean	chr17:29115840-29118030:-	12.4583	-0.15451	0.83842	-0.184287	0.853789	1
95400	MYO18A	ENSG00000196535.16	clean	chr17:29116455-29118044:-	13.2083	-0.443606	0.808921	-0.548393	0.583422	1
95401	MYO18A	ENSG00000196535.16	clean	chr17:29118189-29118376:-	13.9167	-0.940497	1.1956	-0.78663	0.431498	0.986752
95402	MYO18A	ENSG00000196535.16	clean	chr17:29118440-29119334:-	17.5833	-1.14839	0.957969	-1.19878	0.230615	0.905623
95403	MYO18A	ENSG00000196535.16	clean	chr17:29119435-29120615:-	17.1667	-0.277781	1.17928	-0.235552	0.813781	1
95404	MYO18A	ENSG00000196535.16	clean	chr17:29120758-29120997:-	16.7083	1.32295	1.6235	0.814877	0.415143	0.982573
95405	MYO18A	ENSG00000196535.16	clean	chr17:29121211-29121546:-	20.7083	0.999361	1.54559	0.646589	0.517898	1
95406	MYO18A	ENSG00000196535.16	clean	chr17:29121723-29121850:-	14.75	0	1.7472	0	1	1
95407	MYO18A	ENSG00000196535.16	clean	chr17:29121957-29122165:-	24.75	-1.60536	1.31313	-1.22255	0.221501	0.900528
95408	MYO18A	ENSG00000196535.16	clean	chr17:29122253-29124652:-	28	0	1.72069	0	1	1
95409	MYO18A	ENSG00000196535.16	clean	chr17:29122253-29127851:-	28	0	1.72069	0	1	1
95410	MYO18A	ENSG00000196535.16	clean	chr17:29122253-29140339:-	28	0	1.72069	0	1	1
95411	MYO18A	ENSG00000196535.16	clean	chr17:29122253-29165387:-	28	0	1.72069	0	1	1
95412	MYO18A	ENSG00000196535.16	clean	chr17:29122253-29165941:-	28.0417	0	1.72024	0	1	1
95413	MYO18A	ENSG00000196535.16	clean	chr17:29124688-29125892:-	0.166667	0	8.49378	0	1	NA
95414	MYO18A	ENSG00000196535.16	clean	chr17:29124688-29140339:-	0.291667	0	5.57305	0	1	NA
95415	MYO18A	ENSG00000196535.16	clean	chr17:29125967-29127851:-	0.0833333	0	8.49378	0	1	NA
95416	MYO18A	ENSG00000196535.16	clean	chr17:29128544-29131382:-	0.0833333	0	8.47335	0	1	NA
95417	MYO18A	ENSG00000196535.16	clean	chr17:29131435-29133793:-	0	NA	NA	NA	NA	NA
95418	MYO18A	ENSG00000196535.16	clean	chr17:29133858-29137015:-	0.0833333	0	8.49378	0	1	NA
95419	MYO18A	ENSG00000196535.16	clean	chr17:29133939-29140339:-	0.25	0	6.72474	0	1	NA
95420	MYO18A	ENSG00000196535.16	clean	chr17:29137084-29165387:-	0	NA	NA	NA	NA	NA
95421	MYO18A	ENSG00000196535.16	clean	chr17:29167021-29176571:-	14.7917	0	1.7234	0	1	1
95422	MYO18A	ENSG00000196535.16	clean	chr17:29167021-29180312:-	15	0	1.72282	0	1	1
95423	CRYBA1	ENSG00000108255.7	clean	chr17:29246894-29249141:+	0	NA	NA	NA	NA	NA
95424	CRYBA1	ENSG00000108255.7	clean	chr17:29249206-29250181:+	0	NA	NA	NA	NA	NA
95425	CRYBA1	ENSG00000108255.7	clean	chr17:29250300-29252063:+	0	NA	NA	NA	NA	NA
95426	CRYBA1	ENSG00000108255.7	clean	chr17:29252205-29253639:+	0.0416667	0	8.49378	0	1	NA
95427	CRYBA1	ENSG00000108255.7	clean	chr17:29253782-29254201:+	0.0833333	0	8.49378	0	1	NA
95428	NUFIP2	ENSG00000108256.9	clean	chr17:29264591-29267497:-	69.25	-0.787355	0.704074	-1.11828	0.263446	0.920294
95429	NUFIP2	ENSG00000108256.9	clean	chr17:29267530-29285991:-	63.0833	-0.418951	0.947534	-0.442149	0.658381	1
95430	NUFIP2	ENSG00000108256.9	clean	chr17:29267530-29293782:-	79.9583	-0.493113	0.862471	-0.571745	0.567495	1
95431	NUFIP2	ENSG00000108256.9	clean	chr17:29287716-29293782:-	84.5417	-0.50925	0.607015	-0.83894	0.401503	0.977474
95432	TAOK1	ENSG00000160551.11	clean	chr17:29391024-29451454:+	22.2083	0	1.80905	0	1	1
95433	TAOK1	ENSG00000160551.11	clean	chr17:29451680-29467144:+	36.625	0	1.77603	0	1	1
95434	TAOK1	ENSG00000160551.11	clean	chr17:29467216-29475669:+	39.5	-0.776167	1.54854	-0.501226	0.616212	1
95435	TAOK1	ENSG00000160551.11	clean	chr17:29475771-29477660:+	29.25	-0.591474	1.03475	-0.571609	0.567587	1
95436	TAOK1	ENSG00000160551.11	clean	chr17:29477706-29478250:+	30.75	-1.11274	0.939429	-1.18448	0.236222	0.908497
95437	TAOK1	ENSG00000160551.11	clean	chr17:29478347-29480367:+	24.25	-0.748999	0.978853	-0.765179	0.444165	0.991982
95438	TAOK1	ENSG00000160551.11	clean	chr17:29480481-29482196:+	43.25	-0.16619	1.14535	-0.145099	0.884632	1
95439	TAOK1	ENSG00000160551.11	clean	chr17:29482288-29489663:+	41.2083	-0.576691	1.534	-0.375938	0.706963	1
95440	TAOK1	ENSG00000160551.11	clean	chr17:29489757-29491783:+	37.9583	0.0227207	0.86123	0.0263817	0.978953	1
95441	TAOK1	ENSG00000160551.11	clean	chr17:29491865-29495559:+	43.0417	-0.488912	1.34434	-0.36368	0.716097	1
95442	TAOK1	ENSG00000160551.11	clean	chr17:29495727-29498317:+	36	-0.993286	1.54388	-0.643371	0.519983	1
95443	TAOK1	ENSG00000160551.11	clean	chr17:29498521-29502588:+	41.375	-1.48542	1.28515	-1.15583	0.24775	0.914351
95444	TAOK1	ENSG00000160551.11	clean	chr17:29502723-29507895:+	48.8333	-1.88138	1.5949	-1.17962	0.238152	0.909433
95445	TAOK1	ENSG00000160551.11	clean	chr17:29508132-29510863:+	37.625	-0.330236	1.04722	-0.315346	0.752499	1
95446	TAOK1	ENSG00000160551.11	clean	chr17:29510992-29517452:+	31.5417	-0.689258	1.56197	-0.441276	0.659013	1
95447	TAOK1	ENSG00000160551.11	clean	chr17:29510992-29530406:+	33.25	0.24422	1.23552	0.197665	0.843307	1
95448	TAOK1	ENSG00000160551.11	clean	chr17:29517656-29522279:+	34.6667	-0.14825	1.05522	-0.140491	0.888272	1
95449	TAOK1	ENSG00000160551.11	clean	chr17:29522519-29530406:+	31.125	-0.0982613	1.4345	-0.0684987	0.945389	1
95450	TAOK1	ENSG00000160551.11	clean	chr17:29534300-29542560:+	29.7917	-0.249975	1.35292	-0.184767	0.853412	1
95451	ABHD15	ENSG00000168792.5	clean	chr17:29563086-29566085:-	21.7083	-0.722465	0.73605	-0.981544	0.326324	0.948511
95452	TP53I13	ENSG00000167543.16	clean	chr17:29566588-29567360:+	0.375	1.54672	3.76142	0.411206	0.680921	NA
95453	TP53I13	ENSG00000167543.16	known-exon	chr17:29568060-29568277:+	5.75	-0.637428	1.23693	-0.515329	0.606323	NA
95454	TP53I13	ENSG00000167543.16	known-exon	chr17:29568830-29569017:+	118.5	-0.057857	0.458528	-0.12618	0.89959	1
95455	TP53I13	ENSG00000167543.16	clean	chr17:29569086-29569317:+	142.875	-0.243588	0.516358	-0.471743	0.63711	1
95456	TP53I13	ENSG00000167543.16	clean	chr17:29569359-29571590:+	127.792	-0.130435	0.654448	-0.199305	0.842024	1
95457	TP53I13	ENSG00000167543.16	clean	chr17:29571719-29571856:+	114.75	-0.911592	0.6146	-1.48323	0.138014	0.84406
95458	TP53I13	ENSG00000167543.16	clean	chr17:29572057-29572141:+	125.833	-1.20509	0.68272	-1.76512	0.0775431	0.761673
95459	TP53I13	ENSG00000167543.16	clean	chr17:29572697-29572811:+	81.9583	-0.19818	0.921479	-0.215067	0.829715	1
95460	GIT1	ENSG00000108262.15	clean	chr17:29575142-29575287:-	56.8333	2.56583	1.38413	1.85375	0.0637749	0.735098
95461	GIT1	ENSG00000108262.15	clean	chr17:29575470-29575629:-	65.2917	-1.72016	0.756794	-2.27296	0.0230285	0.540744
95462	GIT1	ENSG00000108262.15	clean	chr17:29575703-29575811:-	62.5833	-1.40402	1.35612	-1.03532	0.300517	0.93892
95463	GIT1	ENSG00000108262.15	clean	chr17:29575898-29576077:-	48.0833	0.408902	0.92036	0.444285	0.656837	1
95464	GIT1	ENSG00000108262.15	clean	chr17:29576131-29576219:-	48.7917	-0.041089	1.59464	-0.0257669	0.979443	1
95465	GIT1	ENSG00000108262.15	clean	chr17:29576450-29576521:-	54.25	-1.52167	1.35853	-1.12009	0.262677	0.919994
95466	GIT1	ENSG00000108262.15	clean	chr17:29576674-29576862:-	48.125	-0.526979	0.677244	-0.778123	0.436496	0.989525
95467	GIT1	ENSG00000108262.15	clean	chr17:29576996-29577135:-	76.5	-0.239073	1.35269	-0.17674	0.859713	1
95468	GIT1	ENSG00000108262.15	clean	chr17:29577247-29577644:-	64.625	-0.206504	0.705793	-0.292585	0.76984	1
95469	GIT1	ENSG00000108262.15	clean	chr17:29577742-29578298:-	58.5833	-1.4558	0.782301	-1.86093	0.0627546	0.732668
95470	GIT1	ENSG00000108262.15	clean	chr17:29578371-29578730:-	61.875	-0.589747	0.965459	-0.610847	0.541301	1
95471	GIT1	ENSG00000108262.15	clean	chr17:29578779-29578961:-	56.25	-0.209289	0.832721	-0.251332	0.801558	1
95472	GIT1	ENSG00000108262.15	clean	chr17:29578779-29581337:-	58.4583	-0.477645	0.579948	-0.823599	0.410167	0.980254
95473	GIT1	ENSG00000108262.15	clean	chr17:29578988-29581337:-	58.2083	-0.577231	0.572821	-1.0077	0.313599	0.94352
95474	GIT1	ENSG00000108262.15	clean	chr17:29581380-29581741:-	62.25	0.298369	1.2554	0.237668	0.812139	1
95475	GIT1	ENSG00000108262.15	clean	chr17:29581836-29581926:-	58.625	0	1.71077	0	1	1
95476	GIT1	ENSG00000108262.15	clean	chr17:29582144-29582697:-	76.5417	0.475472	0.825038	0.576303	0.564411	1
95477	GIT1	ENSG00000108262.15	clean	chr17:29582803-29582924:-	60.375	-0.824097	0.978977	-0.841795	0.399903	0.976926
95478	GIT1	ENSG00000108262.15	clean	chr17:29583037-29583482:-	46.3333	-0.211345	0.873028	-0.242083	0.808716	1
95479	GIT1	ENSG00000108262.15	clean	chr17:29583591-29589326:-	25.625	-0.98854	0.582324	-1.69758	0.0895873	0.786021
95480	GIT1	ENSG00000108262.15	clean	chr17:29583616-29593941:-	24.9167	-0.963474	0.665383	-1.448	0.147617	0.85489
95481	ANKRD13B	ENSG00000198720.13	clean	chr17:29589862-29607741:+	25.75	-0.556108	1.17718	-0.472408	0.636635	1
95482	ANKRD13B	ENSG00000198720.13	clean	chr17:29593735-29607741:+	25.625	0.0288523	1.31736	0.0219017	0.982526	1
95483	ANKRD13B	ENSG00000198720.13	clean	chr17:29607877-29607985:+	44.8333	0.416033	0.628745	0.661688	0.508171	1
95484	ANKRD13B	ENSG00000198720.13	clean	chr17:29608110-29608194:+	44.875	0.904195	0.596648	1.51546	0.129656	0.837371
95485	ANKRD13B	ENSG00000198720.13	clean	chr17:29608240-29608850:+	47.3333	-1.50055	0.588109	-2.55149	0.0107264	0.392527
95486	ANKRD13B	ENSG00000198720.13	clean	chr17:29608994-29609085:+	48.0833	-1.10748	1.70529	-0.649438	0.516056	1
95487	ANKRD13B	ENSG00000198720.13	clean	chr17:29609275-29609354:+	52.625	0.076495	1.29061	0.0592703	0.952737	1
95488	ANKRD13B	ENSG00000198720.13	clean	chr17:29609421-29610684:+	57.2917	-0.7617	0.638872	-1.19226	0.233161	0.90685
95489	ANKRD13B	ENSG00000198720.13	clean	chr17:29610766-29611578:+	49.3333	-1.11417	0.805775	-1.38273	0.166747	0.869538
95490	ANKRD13B	ENSG00000198720.13	clean	chr17:29611643-29611875:+	59.5833	-0.877143	0.897751	-0.977044	0.328547	0.949777
95491	ANKRD13B	ENSG00000198720.13	clean	chr17:29612006-29612115:+	54.5	0.125661	0.931403	0.134916	0.892678	1
95492	ANKRD13B	ENSG00000198720.13	clean	chr17:29612273-29612401:+	44.2083	0	1.70236	0	1	1
95493	ANKRD13B	ENSG00000198720.13	clean	chr17:29612554-29612651:+	33.3333	-0.18576	1.7021	-0.109136	0.913095	1
95494	ANKRD13B	ENSG00000198720.13	clean	chr17:29612815-29612886:+	36.125	-1.09741	1.70029	-0.645427	0.518651	1
95495	ANKRD13B	ENSG00000198720.13	known-exon	chr17:29613719-29614262:+	35.4167	2.89248	1.01328	2.85458	0.00430937	0.243106
95496	CORO6	ENSG00000167549.18	clean	chr17:29615854-29615944:-	10.1667	-0.0132999	1.66979	-0.00796503	0.993645	NA
95497	CORO6	ENSG00000167549.18	clean	chr17:29616175-29616278:-	8.41667	-1.46948	1.55672	-0.943964	0.345188	NA
95498	CORO6	ENSG00000167549.18	clean	chr17:29616336-29616701:-	7.58333	-0.169925	1.2965	-0.131064	0.895725	NA
95499	CORO6	ENSG00000167549.18	clean	chr17:29616847-29616937:-	6.83333	0.169924	1.41519	0.120071	0.904427	NA
95500	CORO6	ENSG00000167549.18	clean	chr17:29617042-29617499:-	4.58333	0.082463	1.15925	0.0711346	0.943291	NA
95501	CORO6	ENSG00000167549.18	clean	chr17:29617042-29618047:-	6.625	0.219967	0.899727	0.244482	0.806858	NA
95502	CORO6	ENSG00000167549.18	clean	chr17:29617042-29618789:-	8	0.182865	0.816302	0.224016	0.822745	NA
95503	CORO6	ENSG00000167549.18	clean	chr17:29617619-29618789:-	8.29167	-0.223505	0.853454	-0.261883	0.793412	NA
95504	CORO6	ENSG00000167549.18	clean	chr17:29618167-29618789:-	8.08333	-0.303675	0.858585	-0.353693	0.723569	NA
95505	CORO6	ENSG00000167549.18	clean	chr17:29618971-29619059:-	4.41667	-0.233346	1.83653	-0.127058	0.898894	NA
95506	CORO6	ENSG00000167549.18	clean	chr17:29619189-29619650:-	8.66667	-0.345074	1.56452	-0.220563	0.825433	NA
95507	CORO6	ENSG00000167549.18	clean	chr17:29619773-29621223:-	9.08333	-0.833991	1.37843	-0.605031	0.545158	NA
95508	SSH2	ENSG00000141298.19	clean	chr17:29632931-29635967:-	3.75	-0.480896	1.83468	-0.262114	0.793234	NA
95509	SSH2	ENSG00000141298.19	clean	chr17:29636802-29648143:-	6	0	1.97129	0	1	NA
95510	SSH2	ENSG00000141298.19	clean	chr17:29648344-29650653:-	6.54167	-1.69743	1.44207	-1.17708	0.239164	NA
95511	SSH2	ENSG00000141298.19	clean	chr17:29650800-29655560:-	6.70833	-2.48576	1.84867	-1.34462	0.178748	NA
95512	SSH2	ENSG00000141298.19	clean	chr17:29655607-29666866:-	5.04167	0	1.97355	0	1	NA
95513	SSH2	ENSG00000141298.19	clean	chr17:29666995-29667129:-	6.91667	0	1.82944	0	1	NA
95514	SSH2	ENSG00000141298.19	clean	chr17:29667223-29671934:-	7.20833	-1.82296	1.72892	-1.05439	0.291703	NA
95515	SSH2	ENSG00000141298.19	clean	chr17:29672129-29676819:-	5.95833	-1.38994	1.43421	-0.969132	0.332479	NA
95516	SSH2	ENSG00000141298.19	clean	chr17:29674159-29676819:-	5.95833	-2.2474	1.55029	-1.44966	0.147153	NA
95517	SSH2	ENSG00000141298.19	clean	chr17:29676885-29677672:-	8.75	-1.55799	0.942049	-1.65383	0.0981611	NA
95518	SSH2	ENSG00000141298.19	clean	chr17:29677738-29684562:-	9.79167	0	1.84089	0	1	NA
95519	SSH2	ENSG00000141298.19	clean	chr17:29684684-29695458:-	8.58333	0	1.78853	0	1	NA
95520	SSH2	ENSG00000141298.19	clean	chr17:29695523-29702958:-	10.2917	0	1.76903	0	1	NA
95521	SSH2	ENSG00000141298.19	clean	chr17:29703062-29761149:-	7.58333	0	1.84147	0	1	NA
95522	SSH2	ENSG00000141298.19	clean	chr17:29703062-29793893:-	7.58333	0	1.84147	0	1	NA
95523	SSH2	ENSG00000141298.19	clean	chr17:29793937-29838926:-	3.66667	0	1.91278	0	1	NA
95524	SSH2	ENSG00000141298.19	clean	chr17:29793937-29848848:-	3.66667	0	1.91278	0	1	NA
95525	SSH2	ENSG00000141298.19	clean	chr17:29793937-29929937:-	5.58333	0	1.86232	0	1	NA
95526	SSH2	ENSG00000141298.19	clean	chr17:29848929-29929937:-	5.58333	0	1.86232	0	1	NA
95527	SSH2	ENSG00000141298.19	clean	chr17:29925555-29929937:-	5.66667	-2.15146	1.75638	-1.22494	0.220599	NA
95528	SSH2	ENSG00000141298.19	clean	chr17:29928584-29929937:-	5.79167	0.602203	1.74322	0.345455	0.729753	NA
95529	EFCAB5	ENSG00000176927.15	clean	chr17:29929329-29942239:+	0.708333	0	3.0187	0	1	NA
95530	EFCAB5	ENSG00000176927.15	clean	chr17:29929968-29942239:+	1.91667	0	2.38689	0	1	NA
95531	EFCAB5	ENSG00000176927.15	clean	chr17:29941838-29942239:+	0.375	0	5.25041	0	1	NA
95532	EFCAB5	ENSG00000176927.15	clean	chr17:29942302-29943564:+	0.708333	0	2.85241	0	1	NA
95533	EFCAB5	ENSG00000176927.15	clean	chr17:29943649-29950558:+	0.5	0	3.94674	0	1	NA
95534	EFCAB5	ENSG00000176927.15	clean	chr17:29943649-29968790:+	0.5	0	3.94674	0	1	NA
95535	EFCAB5	ENSG00000176927.15	clean	chr17:29943649-29993164:+	0.5	0	3.94674	0	1	NA
95536	EFCAB5	ENSG00000176927.15	clean	chr17:29950653-29968790:+	0.291667	0	6.38328	0	1	NA
95537	EFCAB5	ENSG00000176927.15	clean	chr17:29969367-29993164:+	0.125	0	8.49378	0	1	NA
95538	EFCAB5	ENSG00000176927.15	clean	chr17:29968859-29996311:+	0.125	0	8.47335	0	1	NA
95539	EFCAB5	ENSG00000176927.15	clean	chr17:29993321-29996305:+	0.125	0	8.47335	0	1	NA
95540	EFCAB5	ENSG00000176927.15	clean	chr17:29996360-29999905:+	0.125	0	8.47335	0	1	NA
95541	EFCAB5	ENSG00000176927.15	clean	chr17:29999976-30034229:+	0.0416667	0	8.49378	0	1	NA
95542	EFCAB5	ENSG00000176927.15	clean	chr17:30031933-30034229:+	0	NA	NA	NA	NA	NA
95543	EFCAB5	ENSG00000176927.15	clean	chr17:30034385-30051117:+	0.125	0	8.47335	0	1	NA
95544	EFCAB5	ENSG00000176927.15	clean	chr17:30051217-30053254:+	0.0833333	0	8.49378	0	1	NA
95545	EFCAB5	ENSG00000176927.15	clean	chr17:30054148-30055887:+	0.333333	0	7.13643	0	1	NA
95546	EFCAB5	ENSG00000176927.15	clean	chr17:30055965-30056063:+	0.333333	0	5.3859	0	1	NA
95547	EFCAB5	ENSG00000176927.15	clean	chr17:30056156-30057675:+	0.0416667	0	8.49378	0	1	NA
95548	EFCAB5	ENSG00000176927.15	clean	chr17:30056156-30078214:+	0.0416667	0	8.49378	0	1	NA
95549	EFCAB5	ENSG00000176927.15	clean	chr17:30057890-30059544:+	0.166667	0	8.47335	0	1	NA
95550	EFCAB5	ENSG00000176927.15	clean	chr17:30057890-30073082:+	0.166667	0	8.47335	0	1	NA
95551	EFCAB5	ENSG00000176927.15	clean	chr17:30059701-30078214:+	0.0416667	0	8.49378	0	1	NA
95552	EFCAB5	ENSG00000176927.15	clean	chr17:30059701-30107833:+	0.291667	0	6.31996	0	1	NA
95553	EFCAB5	ENSG00000176927.15	clean	chr17:30073198-30073647:+	0.0416667	0	8.49378	0	1	NA
95554	EFCAB5	ENSG00000176927.15	clean	chr17:30078504-30080071:+	0	NA	NA	NA	NA	NA
95555	EFCAB5	ENSG00000176927.15	clean	chr17:30080241-30080752:+	0.0416667	0	8.49378	0	1	NA
95556	EFCAB5	ENSG00000176927.15	clean	chr17:30080981-30082890:+	0.0416667	0	8.49378	0	1	NA
95557	EFCAB5	ENSG00000176927.15	clean	chr17:30083043-30087062:+	0	NA	NA	NA	NA	NA
95558	EFCAB5	ENSG00000176927.15	clean	chr17:30087166-30090420:+	0.0833333	0	8.49378	0	1	NA
95559	EFCAB5	ENSG00000176927.15	clean	chr17:30087166-30091870:+	0.0833333	0	8.49378	0	1	NA
95560	EFCAB5	ENSG00000176927.15	clean	chr17:30090674-30091870:+	0.0416667	0	8.49378	0	1	NA
95561	EFCAB5	ENSG00000176927.15	clean	chr17:30092157-30092839:+	0	NA	NA	NA	NA	NA
95562	EFCAB5	ENSG00000176927.15	clean	chr17:30092936-30107833:+	0.291667	0	6.31996	0	1	NA
95563	NSRP1	ENSG00000126653.18	clean	chr17:30115623-30116645:+	0	NA	NA	NA	NA	NA
95564	NSRP1	ENSG00000126653.18	clean	chr17:30116863-30163066:+	11.0833	-0.426697	1.55801	-0.273874	0.784182	1
95565	NSRP1	ENSG00000126653.18	clean	chr17:30116863-30172541:+	17.625	-0.288343	1.50083	-0.192122	0.847647	1
95566	NSRP1	ENSG00000126653.18	clean	chr17:30117332-30118079:+	17.4167	-0.390099	0.78698	-0.495691	0.620112	1
95567	NSRP1	ENSG00000126653.18	clean	chr17:30117332-30172541:+	17.5833	-0.301167	1.50053	-0.200707	0.840928	1
95568	NSRP1	ENSG00000126653.18	clean	chr17:30118011-30154403:+	0.375	-1	4.07625	-0.245324	0.806205	NA
95569	NSRP1	ENSG00000126653.18	clean	chr17:30118173-30127858:+	15.0833	0.0220274	1.15738	0.0190321	0.984815	1
95570	NSRP1	ENSG00000126653.18	clean	chr17:30118173-30150101:+	14.75	-0.393008	1.43246	-0.274358	0.783809	1
95571	NSRP1	ENSG00000126653.18	clean	chr17:30118173-30172541:+	17.6667	0.283793	1.59559	0.177861	0.858833	1
95572	NSRP1	ENSG00000126653.18	clean	chr17:30154615-30172541:+	17.2917	-0.678002	1.82667	-0.371168	0.710512	1
95573	NSRP1	ENSG00000126653.18	clean	chr17:30163162-30172541:+	17.2917	-0.678002	1.82667	-0.371168	0.710512	1
95574	NSRP1	ENSG00000126653.18	clean	chr17:30172598-30178070:+	21.125	-0.877378	1.06911	-0.820661	0.411839	0.98131
95575	NSRP1	ENSG00000126653.18	clean	chr17:30178199-30179089:+	22.7917	-0.828727	0.961377	-0.862021	0.388676	0.973421
95576	NSRP1	ENSG00000126653.18	clean	chr17:30179297-30180907:+	14.2917	-0.779977	1.06305	-0.733714	0.463123	0.997532
95577	NSRP1	ENSG00000126653.18	clean	chr17:30181016-30184614:+	19.25	-0.240133	0.985078	-0.243771	0.807409	1
95578	SLC6A4	ENSG00000108576.10	clean	chr17:30198530-30203171:-	0.0833333	0	8.47335	0	1	NA
95579	SLC6A4	ENSG00000108576.10	clean	chr17:30203339-30207731:-	0.125	0	8.49378	0	1	NA
95580	SLC6A4	ENSG00000108576.10	clean	chr17:30207832-30209142:-	0	NA	NA	NA	NA	NA
95581	SLC6A4	ENSG00000108576.10	clean	chr17:30209242-30210514:-	0	NA	NA	NA	NA	NA
95582	SLC6A4	ENSG00000108576.10	clean	chr17:30210646-30211311:-	0.0833333	0	8.47335	0	1	NA
95583	SLC6A4	ENSG00000108576.10	clean	chr17:30211424-30212739:-	0.0416667	0	8.49378	0	1	NA
95584	SLC6A4	ENSG00000108576.10	clean	chr17:30212867-30215610:-	0.0833333	0	8.49378	0	1	NA
95585	SLC6A4	ENSG00000108576.10	clean	chr17:30215714-30216081:-	0.0416667	0	8.49378	0	1	NA
95586	SLC6A4	ENSG00000108576.10	clean	chr17:30216216-30217165:-	0.0416667	0	8.49378	0	1	NA
95587	SLC6A4	ENSG00000108576.10	clean	chr17:30217304-30218117:-	0	NA	NA	NA	NA	NA
95588	SLC6A4	ENSG00000108576.10	clean	chr17:30218337-30218796:-	0.0833333	0	8.49378	0	1	NA
95589	SLC6A4	ENSG00000108576.10	clean	chr17:30218931-30221615:-	0.0416667	0	8.49378	0	1	NA
95590	SLC6A4	ENSG00000108576.10	clean	chr17:30222081-30222818:-	0	NA	NA	NA	NA	NA
95591	SLC6A4	ENSG00000108576.10	clean	chr17:30222081-30235612:-	0	NA	NA	NA	NA	NA
95592	SLC6A4	ENSG00000108576.10	clean	chr17:30222915-30235612:-	0.0833333	0	8.47335	0	1	NA
95593	BLMH	ENSG00000108578.15	clean	chr17:30249168-30266884:-	146.833	0	1.69221	0	1	1
95594	BLMH	ENSG00000108578.15	clean	chr17:30266954-30271270:-	172.292	-0.684539	1.21559	-0.563131	0.573346	1
95595	BLMH	ENSG00000108578.15	clean	chr17:30271388-30272560:-	128.208	-1.62756	0.652357	-2.49488	0.0125999	0.420918
95596	BLMH	ENSG00000108578.15	clean	chr17:30272628-30272740:-	90.5833	0	1.69434	0	1	1
95597	BLMH	ENSG00000108578.15	clean	chr17:30272889-30274037:-	1.41667	0.16992	2.21844	0.0765944	0.938946	NA
95598	BLMH	ENSG00000108578.15	clean	chr17:30273479-30274041:-	119.958	-1.32516	0.69584	-1.90441	0.0568573	0.717256
95599	BLMH	ENSG00000108578.15	clean	chr17:30274197-30285387:-	119.542	0.196098	1.69228	0.115878	0.90775	1
95600	BLMH	ENSG00000108578.15	clean	chr17:30285480-30286813:-	141.083	-0.569037	0.625126	-0.910276	0.362677	0.962952
95601	BLMH	ENSG00000108578.15	clean	chr17:30286902-30287805:-	99.2917	-1.37241	0.684704	-2.00438	0.0450289	0.669906
95602	BLMH	ENSG00000108578.15	clean	chr17:30286851-30291491:-	5.58333	0.896907	1.06724	0.840397	0.400686	NA
95603	BLMH	ENSG00000108578.15	clean	chr17:30287947-30289372:-	100.167	-0.663488	0.954817	-0.694885	0.487127	1
95604	BLMH	ENSG00000108578.15	clean	chr17:30289482-30291310:-	121.083	-0.780853	0.878674	-0.888672	0.374179	0.967356
95605	BLMH	ENSG00000108578.15	clean	chr17:30291508-30291588:-	103.208	-1.02942	0.755319	-1.3629	0.172915	0.872097
95606	TMIGD1	ENSG00000182271.13	clean	chr17:30316690-30317192:-	0	NA	NA	NA	NA	NA
95607	TMIGD1	ENSG00000182271.13	clean	chr17:30317233-30318809:-	0.0416667	0	8.49378	0	1	NA
95608	TMIGD1	ENSG00000182271.13	clean	chr17:30317233-30324815:-	0.0416667	0	8.49378	0	1	NA
95609	TMIGD1	ENSG00000182271.13	clean	chr17:30318913-30324815:-	0.0416667	0	8.49378	0	1	NA
95610	TMIGD1	ENSG00000182271.13	clean	chr17:30325094-30329250:-	0.0416667	0	8.49378	0	1	NA
95611	TMIGD1	ENSG00000182271.13	clean	chr17:30329529-30332051:-	0	NA	NA	NA	NA	NA
95612	TMIGD1	ENSG00000182271.13	clean	chr17:30332158-30333999:-	0	NA	NA	NA	NA	NA
95613	CPD	ENSG00000108582.12	clean	chr17:30379726-30384988:+	47.125	-1.14672	0.996557	-1.15068	0.249865	0.914757
95614	CPD	ENSG00000108582.12	clean	chr17:30380642-30384988:+	47.0417	-1.46864	1.04709	-1.4026	0.160737	0.865241
95615	CPD	ENSG00000108582.12	clean	chr17:30385236-30420840:+	76.1667	0	1.72179	0	1	1
95616	CPD	ENSG00000108582.12	clean	chr17:30420983-30421663:+	69.875	0.163182	1.0026	0.162759	0.870708	1
95617	CPD	ENSG00000108582.12	clean	chr17:30421833-30422673:+	63.9583	-1.02076	1.20171	-0.849416	0.39565	0.975529
95618	CPD	ENSG00000108582.12	clean	chr17:30423023-30423505:+	72.5	-2.37976	1.46178	-1.62799	0.103526	0.805241
95619	CPD	ENSG00000108582.12	clean	chr17:30423697-30427390:+	81.25	-1.767	1.09867	-1.60831	0.107766	0.810881
95620	CPD	ENSG00000108582.12	clean	chr17:30427558-30431771:+	65.8333	0	1.75269	0	1	1
95621	CPD	ENSG00000108582.12	clean	chr17:30431881-30438974:+	60.3333	-1.6903	1.63588	-1.03327	0.301479	0.939399
95622	CPD	ENSG00000108582.12	clean	chr17:30442450-30443801:+	71.4583	-0.852385	1.20765	-0.705822	0.480299	1
95623	CPD	ENSG00000108582.12	clean	chr17:30443971-30445690:+	49.5833	-2.1342	1.05418	-2.02451	0.0429176	0.663687
95624	CPD	ENSG00000108582.12	clean	chr17:30446020-30449552:+	79.9583	-0.623308	1.27495	-0.488887	0.624922	1
95625	CPD	ENSG00000108582.12	clean	chr17:30446020-30451710:+	84.8333	-1.15562	1.20598	-0.95824	0.337942	0.953844
95626	CPD	ENSG00000108582.12	clean	chr17:30447564-30466246:+	0.5	-0.415043	3.01739	-0.13755	0.890596	NA
95627	CPD	ENSG00000108582.12	clean	chr17:30449748-30451710:+	85.125	-0.747853	0.971504	-0.769789	0.441425	0.991634
95628	CPD	ENSG00000108582.12	clean	chr17:30450294-30451710:+	84.9167	-0.751501	0.972107	-0.773064	0.439485	0.990679
95629	CPD	ENSG00000108582.12	clean	chr17:30451846-30455338:+	75.4167	-2.12126	1.27565	-1.66288	0.0963357	0.794328
95630	CPD	ENSG00000108582.12	clean	chr17:30455470-30456255:+	69.6667	-0.54907	0.799711	-0.686585	0.492344	1
95631	CPD	ENSG00000108582.12	clean	chr17:30456351-30456461:+	83.6667	-0.58161	1.7393	-0.334393	0.738083	1
95632	CPD	ENSG00000108582.12	clean	chr17:30456526-30461179:+	61.1667	-1.58496	1.343	-1.18016	0.237937	0.90925
95633	CPD	ENSG00000108582.12	clean	chr17:30461311-30461876:+	61.5	-0.626917	1.51998	-0.412451	0.680009	1
95634	CPD	ENSG00000108582.12	clean	chr17:30462062-30462369:+	53.6667	0.541454	1.62092	0.334041	0.738348	1
95635	CPD	ENSG00000108582.12	clean	chr17:30462469-30464587:+	53.625	-1.41099	1.63436	-0.863331	0.387955	0.973281
95636	GOSR1	ENSG00000108587.15	clean	chr17:30480173-30480855:+	0.666667	-5.62839e-06	2.73537	-2.05763e-06	0.999998	NA
95637	GOSR1	ENSG00000108587.15	clean	chr17:30481257-30484213:+	56.7917	-1.33463	1.05289	-1.26759	0.204944	0.890173
95638	GOSR1	ENSG00000108587.15	clean	chr17:30484301-30484662:+	52.5	-0.376416	0.966723	-0.389373	0.697	1
95639	GOSR1	ENSG00000108587.15	clean	chr17:30484770-30490125:+	50.0417	-0.56808	1.15686	-0.491053	0.623389	1
95640	GOSR1	ENSG00000108587.15	clean	chr17:30490217-30492678:+	60.3333	-0.794679	1.11682	-0.711554	0.476741	1
95641	GOSR1	ENSG00000108587.15	clean	chr17:30492753-30510879:+	50.75	-1.97844	1.59957	-1.23686	0.216141	0.89756
95642	GOSR1	ENSG00000108587.15	clean	chr17:30492753-30519938:+	52.25	-1.89156	1.59973	-1.18243	0.237036	0.908881
95643	GOSR1	ENSG00000108587.15	clean	chr17:30510909-30519938:+	51.4583	-1.50039	1.49099	-1.0063	0.31427	0.943932
95644	GOSR1	ENSG00000108587.15	clean	chr17:30520021-30522253:+	43.375	-1.5202	0.943209	-1.61173	0.107021	0.810121
95645	TBC1D29P	ENSG00000266733.7	clean	chr17:30559726-30560116:+	0.0416667	0	8.49378	0	1	NA
95646	TBC1D29P	ENSG00000266733.7	clean	chr17:30560182-30560616:+	0.0416667	-0.961806	8.49378	-0.113236	0.909843	NA
95647	TBC1D29P	ENSG00000266733.7	clean	chr17:30562917-30563199:+	0	NA	NA	NA	NA	NA
95648	SMURF2P1	ENSG00000248121.8	clean	chr17:30600916-30601651:+	4.33333	-0.0588926	1.08436	-0.0543109	0.956687	NA
95649	SMURF2P1	ENSG00000248121.8	clean	chr17:30601828-30608429:+	21.5417	-0.920565	0.998297	-0.922135	0.356458	0.961258
95650	SUZ12P1	ENSG00000264538.6	clean	chr17:30709811-30734896:+	42.9167	-0.497499	1.01755	-0.488917	0.6249	1
95651	SUZ12P1	ENSG00000264538.6	clean	chr17:30709811-30743300:+	39.0833	-0.746458	0.939934	-0.79416	0.427102	0.98527
95652	SUZ12P1	ENSG00000264538.6	clean	chr17:30743369-30758171:+	38.0417	-1.80562	1.47665	-1.22278	0.221414	0.900528
95653	SUZ12P1	ENSG00000264538.6	clean	chr17:30743369-30759490:+	52.4167	-1.0132	1.34982	-0.750615	0.452884	0.994174
95654	SUZ12P1	ENSG00000264538.6	clean	chr17:30743369-30766502:+	73.5417	-0.802931	1.13263	-0.708907	0.478382	1
95655	SUZ12P1	ENSG00000264538.6	clean	chr17:30759539-30766502:+	73.8333	-0.972856	0.967131	-1.00592	0.314454	0.944066
95656	SUZ12P1	ENSG00000264538.6	known-exon	chr17:30768867-30769000:+	111.542	1.59976	0.353808	4.52153	6.13943e-06	0.00252553
95657	SUZ12P1	ENSG00000264538.6	clean	chr17:30769965-30786726:+	8.75	-0.169925	0.851568	-0.199543	0.841838	NA
95658	CRLF3	ENSG00000176390.12	clean	chr17:30772437-30773406:-	0.166667	0	8.49378	0	1	NA
95659	CRLF3	ENSG00000176390.12	clean	chr17:30773497-30774091:-	0.166667	-0.961771	8.49378	-0.113232	0.909846	NA
95660	CRLF3	ENSG00000176390.12	clean	chr17:30784443-30785918:-	30.375	-1.28118	1.30291	-0.98332	0.32545	0.948192
95661	SUZ12P1	ENSG00000264538.6	clean	chr17:30784892-30787438:+	6.625	-0.970852	1.09643	-0.885463	0.375907	NA
95662	CRLF3	ENSG00000176390.12	clean	chr17:30785157-30786321:-	0.25	-2.44268	5.75041	-0.424783	0.670995	NA
95663	CRLF3	ENSG00000176390.12	clean	chr17:30786031-30792439:-	60	-2.00982	1.47647	-1.36123	0.173441	0.872424
95664	CRLF3	ENSG00000176390.12	clean	chr17:30786491-30801028:-	0.458333	-0.58497	3.1723	-0.184399	0.8537	NA
95665	SUZ12P1	ENSG00000264538.6	clean	chr17:30786827-30787438:+	4.33333	-0.295456	1.32317	-0.223294	0.823306	NA
95666	SUZ12P1	ENSG00000264538.6	clean	chr17:30787661-30790637:+	2.5	0.381346	1.7457	0.218449	0.827079	NA
95667	CRLF3	ENSG00000176390.12	clean	chr17:30792572-30793449:-	68.125	-1.3419	0.671389	-1.99869	0.0456424	0.672525
95668	CRLF3	ENSG00000176390.12	clean	chr17:30793672-30796159:-	42.9167	-0.813315	1.03193	-0.788149	0.43061	0.986428
95669	CRLF3	ENSG00000176390.12	clean	chr17:30796337-30797310:-	54.5417	-1.67089	1.05924	-1.57745	0.114693	0.821434
95670	CRLF3	ENSG00000176390.12	clean	chr17:30797398-30803900:-	69.5417	-1.45876	1.70345	-0.856354	0.391802	0.974666
95671	CRLF3	ENSG00000176390.12	clean	chr17:30804108-30809574:-	36.625	0	1.71081	0	1	1
95672	CRLF3	ENSG00000176390.12	clean	chr17:30804108-30824522:-	36.625	0	1.71081	0	1	1
95673	ATAD5	ENSG00000176208.9	clean	chr17:30832413-30834147:+	25.5417	0.335603	0.83701	0.400955	0.688453	1
95674	ATAD5	ENSG00000176208.9	clean	chr17:30836048-30837205:+	30.875	-0.0682835	1.05749	-0.0645716	0.948515	1
95675	ATAD5	ENSG00000176208.9	clean	chr17:30837314-30840616:+	23.9167	0.467393	1.0429	0.448166	0.654034	1
95676	ATAD5	ENSG00000176208.9	clean	chr17:30840781-30843912:+	17.9583	-0.671547	1.42983	-0.469669	0.638592	1
95677	ATAD5	ENSG00000176208.9	clean	chr17:30844039-30844834:+	20.0833	-0.37178	1.77205	-0.209802	0.833822	1
95678	ATAD5	ENSG00000176208.9	clean	chr17:30844916-30855142:+	15.125	-0.476219	1.66047	-0.286797	0.774267	1
95679	ATAD5	ENSG00000176208.9	clean	chr17:30855327-30856954:+	18.4167	-0.379276	0.683762	-0.554691	0.579106	1
95680	ATAD5	ENSG00000176208.9	clean	chr17:30857112-30858160:+	23	-2.04098	1.44978	-1.40779	0.159195	0.864131
95681	ATAD5	ENSG00000176208.9	clean	chr17:30858323-30860432:+	25.0417	-0.302322	1.09971	-0.274911	0.783385	1
95682	ATAD5	ENSG00000176208.9	clean	chr17:30860612-30865703:+	23.375	-0.948397	1.55631	-0.60939	0.542266	1
95683	ATAD5	ENSG00000176208.9	clean	chr17:30865800-30868332:+	27.875	-0.513011	0.933197	-0.549735	0.582501	1
95684	ATAD5	ENSG00000176208.9	clean	chr17:30868412-30869247:+	27.7917	-0.221212	1.40051	-0.157951	0.874496	1
95685	ATAD5	ENSG00000176208.9	clean	chr17:30869390-30869495:+	22.7917	-0.500065	1.76268	-0.283696	0.776644	1
95686	ATAD5	ENSG00000176208.9	clean	chr17:30869646-30876373:+	18.25	-2.65675	1.28401	-2.0691	0.0385364	0.644313
95687	ATAD5	ENSG00000176208.9	clean	chr17:30876550-30877415:+	12.9583	0.0325678	1.31807	0.0247088	0.980287	1
95688	ATAD5	ENSG00000176208.9	clean	chr17:30877549-30878002:+	11.4167	0.847996	1.21544	0.697688	0.485372	1
95689	ATAD5	ENSG00000176208.9	clean	chr17:30878096-30879422:+	14.8333	-1.496	1.57342	-0.950794	0.341709	0.955285
95690	ATAD5	ENSG00000176208.9	clean	chr17:30879487-30887191:+	17	-0.735024	1.80162	-0.407979	0.683289	1
95691	ATAD5	ENSG00000176208.9	clean	chr17:30887372-30892606:+	17.875	-0.990364	1.81524	-0.545583	0.585353	1
95692	ATAD5	ENSG00000176208.9	clean	chr17:30892788-30893293:+	12.5	0.605719	1.48559	0.40773	0.683472	1
95693	ATAD5	ENSG00000176208.9	clean	chr17:30894150-30894563:+	22.8333	-1.40183	1.33233	-1.05217	0.292722	0.93683
95694	ATAD5	ENSG00000176208.9	clean	chr17:30894722-30894834:+	14.25	0	1.84337	0	1	1
95695	TEFM	ENSG00000172171.11	clean	chr17:30897760-30898907:-	0.625	-1	2.81983	-0.354632	0.722865	NA
95696	TEFM	ENSG00000172171.11	known-exon	chr17:30899606-30900412:-	20.7917	-1.94102	0.693734	-2.79793	0.00514316	0.268792
95697	TEFM	ENSG00000172171.11	clean	chr17:30900562-30904065:-	19.75	-0.245836	0.823669	-0.298464	0.765349	1
95698	TEFM	ENSG00000172171.11	clean	chr17:30904529-30906167:-	20.875	0.893084	0.833205	1.07187	0.28378	0.930351
95699	ADAP2	ENSG00000184060.11	clean	chr17:30906644-30921703:+	0.666667	-0.224843	2.702	-0.0832137	0.933682	NA
95700	ADAP2	ENSG00000184060.11	clean	chr17:30922108-30922939:+	13.0417	0	1.74479	0	1	1
95701	ADAP2	ENSG00000184060.11	clean	chr17:30922108-30931888:+	23.25	0	1.73056	0	1	1
95702	ADAP2	ENSG00000184060.11	clean	chr17:30923070-30926808:+	18.3333	-0.508344	1.72076	-0.295418	0.767675	1
95703	ADAP2	ENSG00000184060.11	clean	chr17:30926918-30931888:+	23.25	0	1.73056	0	1	1
95704	ADAP2	ENSG00000184060.11	clean	chr17:30931968-30934184:+	18.9583	0	1.73851	0	1	1
95705	ADAP2	ENSG00000184060.11	clean	chr17:30934297-30944906:+	17.5417	0	1.75708	0	1	1
95706	ADAP2	ENSG00000184060.11	clean	chr17:30945053-30949286:+	16.5833	0	1.77789	0	1	1
95707	ADAP2	ENSG00000184060.11	clean	chr17:30945053-30953287:+	18	-0.539396	1.7482	-0.308544	0.757668	1
95708	ADAP2	ENSG00000184060.11	clean	chr17:30949370-30953287:+	16.5417	0.776808	1.51698	0.512077	0.608597	1
95709	ADAP2	ENSG00000184060.11	clean	chr17:30949370-30954477:+	17.5417	0.943119	1.5052	0.626576	0.530937	1
95710	ADAP2	ENSG00000184060.11	clean	chr17:30953350-30954477:+	15.2917	0.551977	1.46875	0.375815	0.707055	1
95711	ADAP2	ENSG00000184060.11	clean	chr17:30954555-30956240:+	18.5417	0	1.74329	0	1	1
95712	ADAP2	ENSG00000184060.11	clean	chr17:30956391-30957834:+	16.7917	-1.28211	0.763372	-1.67954	0.0930468	0.790588
95713	RNF135	ENSG00000181481.14	clean	chr17:30971445-30997241:+	18.75	0	1.73363	0	1	1
95714	RNF135	ENSG00000181481.14	clean	chr17:30984760-30987943:+	18.5	0	1.73477	0	1	1
95715	RNF135	ENSG00000181481.14	clean	chr17:30984760-30997241:+	19.5417	0	1.72486	0	1	1
95716	RNF135	ENSG00000181481.14	clean	chr17:30988106-30993839:+	12.125	0	1.78956	0	1	1
95717	RNF135	ENSG00000181481.14	clean	chr17:30988106-30997241:+	17.375	0	1.74202	0	1	1
95718	RNF135	ENSG00000181481.14	clean	chr17:30993904-30997241:+	17.375	0	1.74202	0	1	1
95719	RNF135	ENSG00000181481.14	clean	chr17:30997331-30997456:+	21.2917	-2.42712	1.5152	-1.60185	0.109189	0.81269
95720	RNF135	ENSG00000181481.14	clean	chr17:30997331-30998661:+	21.7917	-0.938598	1.51628	-0.619014	0.535907	1
95721	AC138207.8	ENSG00000266865.6	clean	chr17:31008803-31012920:+	4.29167	0	1.87455	0	1	NA
95722	AC138207.8	ENSG00000266865.6	clean	chr17:31008803-31021909:+	4.66667	0	1.84214	0	1	NA
95723	AC138207.8	ENSG00000266865.6	clean	chr17:31012956-31016894:+	0.291667	0	6.36262	0	1	NA
95724	AC138207.8	ENSG00000266865.6	clean	chr17:31017003-31021909:+	4.16667	0	1.86574	0	1	NA
95725	AC138207.8	ENSG00000266865.6	clean	chr17:31024426-31032425:+	7.95833	0	1.79488	0	1	NA
95726	AC138207.8	ENSG00000266865.6	clean	chr17:31032506-31033294:+	6.70833	-0.457812	1.70908	-0.26787	0.788799	NA
95727	AC138207.8	ENSG00000266865.6	clean	chr17:31033365-31033923:+	5.95833	-0.411599	1.81333	-0.226985	0.820435	NA
95728	AC138207.6	ENSG00000265798.6	clean	chr17:31045281-31058928:-	0.125	0	8.49378	0	1	NA
95729	AC138207.8	ENSG00000266865.6	clean	chr17:31045549-31071911:+	1	0	2.78325	0	1	NA
95730	AC138207.8	ENSG00000266865.6	clean	chr17:31072049-31091603:+	0.791667	0	3.10384	0	1	NA
95731	AC138207.8	ENSG00000266865.6	clean	chr17:31091707-31092875:+	0.0833333	0	8.47335	0	1	NA
95732	NF1	ENSG00000196712.18	clean	chr17:31095369-31155982:+	18.9167	0	1.83241	0	1	1
95733	NF1	ENSG00000196712.18	clean	chr17:31128507-31155982:+	18.875	0	1.83243	0	1	1
95734	NF1	ENSG00000196712.18	clean	chr17:31156126-31159009:+	16.625	-0.580974	1.74012	-0.33387	0.738478	1
95735	NF1	ENSG00000196712.18	clean	chr17:31159093-31163185:+	22.875	-2.0529	1.35093	-1.51962	0.128607	0.836033
95736	NF1	ENSG00000196712.18	clean	chr17:31163376-31169890:+	15.7083	-1.41831	1.28682	-1.10218	0.270384	0.923452
95737	NF1	ENSG00000196712.18	clean	chr17:31163376-31181421:+	18.5417	-2.56328	1.46309	-1.75196	0.079781	0.766003
95738	NF1	ENSG00000196712.18	clean	chr17:31169997-31181421:+	17.1667	-0.324366	1.76714	-0.183554	0.854364	1
95739	NF1	ENSG00000196712.18	clean	chr17:31181489-31181709:+	19.9583	0	1.74095	0	1	1
95740	NF1	ENSG00000196712.18	clean	chr17:31181785-31182507:+	24.5417	-1.44159	1.09183	-1.32035	0.186718	0.880706
95741	NF1	ENSG00000196712.18	clean	chr17:31182665-31200421:+	19.3333	-0.939874	1.29281	-0.727	0.467226	0.998501
95742	NF1	ENSG00000196712.18	clean	chr17:31200595-31201036:+	28.5417	-0.426104	1.00864	-0.422453	0.672694	1
95743	NF1	ENSG00000196712.18	clean	chr17:31201159-31201410:+	28.5833	0	1.74332	0	1	1
95744	NF1	ENSG00000196712.18	clean	chr17:31201485-31206239:+	23.0833	0.321929	0.949599	0.339016	0.734598	1
95745	NF1	ENSG00000196712.18	clean	chr17:31206371-31214450:+	27.7083	-0.926561	1.47796	-0.626918	0.530713	1
95746	NF1	ENSG00000196712.18	clean	chr17:31214585-31219004:+	30.1667	-1.2036	1.46399	-0.822134	0.411001	0.980772
95747	NF1	ENSG00000196712.18	clean	chr17:31219118-31221849:+	15.875	-0.909396	0.934511	-0.973124	0.330491	0.950489
95748	NF1	ENSG00000196712.18	clean	chr17:31223567-31225094:+	19.25	-0.699713	0.753798	-0.92825	0.353278	0.960196
95749	NF1	ENSG00000196712.18	clean	chr17:31225250-31226434:+	31.5	-2.62423	1.42414	-1.84268	0.0653757	0.741203
95750	NF1	ENSG00000196712.18	clean	chr17:31226684-31227217:+	28.375	-0.0654497	1.33888	-0.0488838	0.961012	1
95751	NF1	ENSG00000196712.18	clean	chr17:31227291-31227522:+	28.7083	1.65443	1.64596	1.00514	0.314828	0.944315
95752	NF1	ENSG00000196712.18	clean	chr17:31227606-31229024:+	25.9167	0.0120743	1.07456	0.0112364	0.991035	1
95753	NF1	ENSG00000196712.18	clean	chr17:31229465-31229834:+	26.0833	-1.18106	0.80704	-1.46345	0.143344	0.849305
95754	NF1	ENSG00000196712.18	clean	chr17:31229974-31230259:+	21.4583	0.261416	1.40958	0.185457	0.85287	1
95755	NF1	ENSG00000196712.18	clean	chr17:31230382-31230841:+	21.2083	-1.87719	1.43918	-1.30435	0.192114	0.88401
95756	NF1	ENSG00000196712.18	clean	chr17:31230925-31232072:+	20.7083	-0.795637	1.29868	-0.612652	0.540106	1
95757	NF1	ENSG00000196712.18	clean	chr17:31232189-31232699:+	22.25	-1.43093	0.880089	-1.6259	0.103972	0.80608
95758	NF1	ENSG00000196712.18	clean	chr17:31232881-31233001:+	27	0	1.79041	0	1	1
95759	NF1	ENSG00000196712.18	clean	chr17:31233213-31235610:+	21.3333	-0.319064	1.30793	-0.243946	0.807273	1
95760	NF1	ENSG00000196712.18	clean	chr17:31235772-31235917:+	21.4583	-0.973206	1.70057	-0.572282	0.567131	1
95761	NF1	ENSG00000196712.18	clean	chr17:31236021-31248983:+	25.625	-1.14919	1.68977	-0.680088	0.496449	1
95762	NF1	ENSG00000196712.18	clean	chr17:31253000-31258343:+	30.4167	-0.621763	0.936063	-0.664232	0.506542	1
95763	NF1	ENSG00000196712.18	clean	chr17:31258502-31259031:+	16.9583	-0.431529	1.68234	-0.256506	0.79756	1
95764	NF1	ENSG00000196712.18	clean	chr17:31259129-31260368:+	15.7917	-0.752906	0.924273	-0.814593	0.415306	0.982715
95765	NF1	ENSG00000196712.18	clean	chr17:31260515-31261710:+	23.7083	-0.544319	0.832761	-0.653632	0.513349	1
95766	NF1	ENSG00000196712.18	clean	chr17:31261857-31265228:+	28.25	-1.31963	1.61985	-0.814665	0.415264	0.98269
95767	NF1	ENSG00000196712.18	clean	chr17:31265339-31325819:+	12.0833	-0.839804	1.80983	-0.464025	0.64263	1
95768	OMG	ENSG00000126861.5	clean	chr17:31272765-31273576:-	0.0416667	0	8.49378	0	1	NA
95769	OMG	ENSG00000126861.5	clean	chr17:31272765-31278167:-	0.0416667	0	8.49378	0	1	NA
95770	OMG	ENSG00000126861.5	clean	chr17:31278240-31297155:-	0	NA	NA	NA	NA	NA
95771	OMG	ENSG00000126861.5	clean	chr17:31296337-31297155:-	0	NA	NA	NA	NA	NA
95772	EVI2B	ENSG00000185862.7	clean	chr17:31305630-31307886:-	0	NA	NA	NA	NA	NA
95773	AC134669.1	ENSG00000265118.5	clean	chr17:31305630-31313978:-	0	NA	NA	NA	NA	NA
95774	AC134669.1	ENSG00000265118.5	clean	chr17:31305630-31318307:-	0	NA	NA	NA	NA	NA
95775	EVI2B	ENSG00000185862.7	clean	chr17:31307959-31313978:-	0	NA	NA	NA	NA	NA
95776	AC134669.1	ENSG00000265118.5	clean	chr17:31314044-31318307:-	0	NA	NA	NA	NA	NA
95777	EVI2A	ENSG00000126860.11	clean	chr17:31319023-31320372:-	0.0416667	0	8.49378	0	1	NA
95778	EVI2A	ENSG00000126860.11	clean	chr17:31319023-31320956:-	0.0416667	0	8.49378	0	1	NA
95779	EVI2A	ENSG00000126860.11	clean	chr17:31319023-31321494:-	0.0416667	0	8.49378	0	1	NA
95780	NF1	ENSG00000196712.18	clean	chr17:31318564-31325819:+	11.5833	-0.961794	1.81248	-0.530652	0.59566	1
95781	EVI2A	ENSG00000126860.11	clean	chr17:31320513-31321494:-	0.0416667	0	8.49378	0	1	NA
95782	NF1	ENSG00000196712.18	clean	chr17:31326252-31327498:+	18.5	-0.0716038	1.14689	-0.0624329	0.950218	1
95783	NF1	ENSG00000196712.18	clean	chr17:31327839-31330295:+	21.9583	-0.748096	1.0436	-0.716843	0.473471	1
95784	NF1	ENSG00000196712.18	clean	chr17:31330498-31334837:+	14	-1.63795	1.72797	-0.9479	0.34318	0.955717
95785	NF1	ENSG00000196712.18	clean	chr17:31335031-31336332:+	15.3333	-2.005	1.64436	-1.21932	0.222724	0.901801
95786	NF1	ENSG00000196712.18	clean	chr17:31336473-31336634:+	17.9583	0	1.80265	0	1	1
95787	NF1	ENSG00000196712.18	clean	chr17:31336914-31337367:+	10.7083	-1.33039	1.30822	-1.01695	0.309179	0.942363
95788	NF1	ENSG00000196712.18	clean	chr17:31337582-31337818:+	22.25	1.04794	1.65291	0.633994	0.526085	1
95789	NF1	ENSG00000196712.18	clean	chr17:31337880-31338024:+	20.5417	1.07821	1.79	0.602349	0.546942	1
95790	NF1	ENSG00000196712.18	clean	chr17:31338139-31338703:+	18.125	-0.663569	1.37917	-0.481135	0.630421	1
95791	NF1	ENSG00000196712.18	clean	chr17:31338805-31340504:+	15.0417	-1.05311	1.12461	-0.936424	0.349055	0.958075
95792	NF1	ENSG00000196712.18	clean	chr17:31340645-31343008:+	20.8333	-1.68661	1.5988	-1.05492	0.291461	0.935735
95793	NF1	ENSG00000196712.18	clean	chr17:31349251-31350182:+	13.75	-1.95134	1.51232	-1.29029	0.196949	0.886073
95794	NF1	ENSG00000196712.18	clean	chr17:31350318-31352256:+	17.25	-1.44207	1.57243	-0.917099	0.359091	0.961909
95795	NF1	ENSG00000196712.18	clean	chr17:31352414-31356459:+	23.2917	-0.621485	1.17689	-0.528075	0.597447	1
95796	NF1	ENSG00000196712.18	clean	chr17:31356582-31356959:+	18.8333	-1.37574	1.53545	-0.895983	0.370262	0.966223
95797	NF1	ENSG00000196712.18	clean	chr17:31357090-31357268:+	17.7917	-0.811194	1.14116	-0.710852	0.477176	1
95798	NF1	ENSG00000196712.18	clean	chr17:31357369-31358479:+	15.1667	-0.517606	1.03556	-0.499834	0.617192	1
95799	NF1	ENSG00000196712.18	clean	chr17:31358622-31358968:+	11.625	-0.648155	0.969034	-0.668867	0.50358	1
95800	NF1	ENSG00000196712.18	clean	chr17:31359015-31360486:+	14.8333	-0.467503	1.23913	-0.377282	0.705964	1
95801	NF1	ENSG00000196712.18	clean	chr17:31360703-31367224:+	15.8333	-1.19173	1.73187	-0.688117	0.491379	1
95802	NF1	ENSG00000196712.18	clean	chr17:31360703-31374012:+	16.0833	-1.19876	1.73087	-0.692578	0.488575	1
95803	NF1	ENSG00000196712.18	clean	chr17:31367278-31374012:+	16	-1.17236	1.72724	-0.67875	0.497296	1
95804	NF1	ENSG00000196712.18	clean	chr17:31379023-31381872:+	1.16667	-1.16992	2.04632	-0.571721	0.567511	NA
95805	NF1	ENSG00000196712.18	clean	chr17:31380227-31381872:+	1.25	-0.222398	1.98292	-0.112157	0.910699	NA
95806	RAB11FIP4	ENSG00000131242.18	clean	chr17:31392011-31392282:+	5.875	0.157292	1.73901	0.0904493	0.92793	NA
95807	RAB11FIP4	ENSG00000131242.18	clean	chr17:31392011-31431812:+	5.70833	0	1.84409	0	1	NA
95808	RAB11FIP4	ENSG00000131242.18	clean	chr17:31431692-31431812:+	5.625	0	1.84338	0	1	NA
95809	RAB11FIP4	ENSG00000131242.18	clean	chr17:31431900-31434033:+	10.3333	0	1.76259	0	1	1
95810	RAB11FIP4	ENSG00000131242.18	clean	chr17:31434122-31448416:+	11.0833	0	1.80522	0	1	1
95811	RAB11FIP4	ENSG00000131242.18	clean	chr17:31434122-31517650:+	20.9167	0	1.73693	0	1	1
95812	RAB11FIP4	ENSG00000131242.18	clean	chr17:31488272-31517650:+	20.9167	0	1.73693	0	1	1
95813	RAB11FIP4	ENSG00000131242.18	clean	chr17:31488272-31521914:+	27.5833	0	1.72143	0	1	1
95814	RAB11FIP4	ENSG00000131242.18	clean	chr17:31517877-31521165:+	27.5	-0.126011	1.48247	-0.0850005	0.932261	1
95815	RAB11FIP4	ENSG00000131242.18	clean	chr17:31521360-31521914:+	28.375	-0.684498	0.946427	-0.723244	0.46953	0.998816
95816	RAB11FIP4	ENSG00000131242.18	clean	chr17:31522049-31522359:+	36.625	1.55453	1.43501	1.08329	0.278678	0.926539
95817	RAB11FIP4	ENSG00000131242.18	clean	chr17:31522395-31523511:+	35.4583	0.0524656	1.064	0.0493095	0.960673	1
95818	RAB11FIP4	ENSG00000131242.18	clean	chr17:31523611-31523892:+	33.7917	0.351405	1.20851	0.290776	0.771222	1
95819	RAB11FIP4	ENSG00000131242.18	clean	chr17:31523996-31525089:+	40.25	-0.960687	0.723638	-1.32758	0.184317	0.878873
95820	RAB11FIP4	ENSG00000131242.18	clean	chr17:31525230-31527841:+	30.6667	-1.25287	1.06727	-1.1739	0.240435	0.911345
95821	RAB11FIP4	ENSG00000131242.18	clean	chr17:31527923-31528405:+	27.6667	-0.817623	1.15643	-0.707026	0.47955	1
95822	RAB11FIP4	ENSG00000131242.18	clean	chr17:31528543-31528619:+	31.0833	-2.32788	1.59762	-1.4571	0.14509	0.850929
95823	RAB11FIP4	ENSG00000131242.18	clean	chr17:31528778-31530325:+	29.25	-0.842651	1.60446	-0.525194	0.599449	1
95824	RAB11FIP4	ENSG00000131242.18	clean	chr17:31530469-31531615:+	35.0417	-0.925095	1.16506	-0.794035	0.427175	0.98527
95825	RAB11FIP4	ENSG00000131242.18	clean	chr17:31531137-31531615:+	35	-0.113212	1.06584	-0.106219	0.915409	1
95826	COPRS	ENSG00000172301.11	clean	chr17:31852308-31852811:-	243.25	-0.857348	0.739683	-1.15907	0.246426	0.914351
95827	COPRS	ENSG00000172301.11	clean	chr17:31853030-31856798:-	231.708	-1.27944	0.943217	-1.35647	0.174951	0.873711
95828	COPRS	ENSG00000172301.11	clean	chr17:31856865-31858757:-	162.583	-1.848	0.746128	-2.47678	0.0132573	0.429256
95829	COPRS	ENSG00000172301.11	clean	chr17:31856865-31859100:-	168.083	-1.79038	0.747045	-2.39662	0.0165472	0.472004
95830	UTP6	ENSG00000108651.10	clean	chr17:31863516-31865365:-	144	-0.952402	1.03672	-0.91867	0.358268	0.96175
95831	UTP6	ENSG00000108651.10	clean	chr17:31863516-31868045:-	149.083	-1.02947	1.24555	-0.826523	0.408508	0.979425
95832	UTP6	ENSG00000108651.10	clean	chr17:31865438-31866654:-	145	-0.985146	1.24885	-0.788844	0.430203	0.986399
95833	UTP6	ENSG00000108651.10	clean	chr17:31865438-31868045:-	148.042	-1.01054	1.24861	-0.80933	0.418325	0.982715
95834	UTP6	ENSG00000108651.10	clean	chr17:31866715-31868045:-	147.083	-0.699416	1.29053	-0.541961	0.587846	1
95835	UTP6	ENSG00000108651.10	clean	chr17:31868112-31873377:-	162	-0.600557	1.10203	-0.544953	0.585786	1
95836	UTP6	ENSG00000108651.10	clean	chr17:31873487-31873672:-	128.708	0.167007	1.70048	0.0982122	0.921764	1
95837	UTP6	ENSG00000108651.10	clean	chr17:31873753-31875233:-	113.375	-1.1297	0.646141	-1.74839	0.0803969	0.766863
95838	UTP6	ENSG00000108651.10	clean	chr17:31875413-31878249:-	118.458	-0.558772	0.673073	-0.83018	0.406437	0.978626
95839	UTP6	ENSG00000108651.10	clean	chr17:31878327-31878701:-	125.708	0.138376	0.457489	0.302469	0.762294	1
95840	UTP6	ENSG00000108651.10	clean	chr17:31878781-31880572:-	163.5	0.118834	0.513486	0.231426	0.816984	1
95841	UTP6	ENSG00000108651.10	clean	chr17:31880754-31884423:-	177.75	-2.2198	1.34336	-1.65242	0.0984496	0.799017
95842	UTP6	ENSG00000108651.10	clean	chr17:31884505-31885979:-	122.833	-0.927753	1.03648	-0.895099	0.370734	0.966223
95843	UTP6	ENSG00000108651.10	clean	chr17:31885038-31885979:-	122.542	-1.02729	1.24153	-0.827433	0.407992	0.979322
95844	UTP6	ENSG00000108651.10	clean	chr17:31886061-31887235:-	108.833	-1.60825	0.977542	-1.64519	0.0999297	0.799885
95845	UTP6	ENSG00000108651.10	clean	chr17:31887313-31889284:-	172.667	-0.920285	1.0303	-0.893223	0.371738	0.966548
95846	UTP6	ENSG00000108651.10	clean	chr17:31889403-31892259:-	115.083	-1.0365	1.032	-1.00436	0.315206	0.94441
95847	UTP6	ENSG00000108651.10	clean	chr17:31892323-31892746:-	138.708	-1.44206	0.989188	-1.45782	0.144891	0.850929
95848	UTP6	ENSG00000108651.10	clean	chr17:31892794-31894644:-	147.167	-0.25862	0.895255	-0.288878	0.772675	1
95849	UTP6	ENSG00000108651.10	clean	chr17:31894737-31894969:-	129.417	1.62609	1.46939	1.10664	0.268449	0.922812
95850	UTP6	ENSG00000108651.10	clean	chr17:31895011-31899645:-	123.208	-1.04992	1.03318	-1.01621	0.30953	0.942417
95851	UTP6	ENSG00000108651.10	clean	chr17:31899730-31901290:-	105.25	-0.170862	0.855808	-0.19965	0.841755	1
95852	UTP6	ENSG00000108651.10	clean	chr17:31899730-31901535:-	105.542	-0.358453	0.835127	-0.42922	0.667763	1
95853	SUZ12	ENSG00000178691.11	clean	chr17:31940486-31947616:+	41.1667	-0.173042	0.971497	-0.178118	0.85863	1
95854	SUZ12	ENSG00000178691.11	clean	chr17:31940486-31966146:+	49.7917	1.08859	1.41161	0.771172	0.440605	0.991233
95855	SUZ12	ENSG00000178691.11	clean	chr17:31947685-31966146:+	49	0.503631	1.74639	0.288385	0.773052	1
95856	SUZ12	ENSG00000178691.11	clean	chr17:31966196-31973145:+	59.3333	0.0329512	0.993631	0.0331624	0.973545	1
95857	SUZ12	ENSG00000178691.11	clean	chr17:31975713-31976520:+	83.0833	0.149941	0.701974	0.213599	0.83086	1
95858	SUZ12	ENSG00000178691.11	clean	chr17:31976614-31982998:+	69.5833	-1.04233	1.29345	-0.805849	0.42033	0.983107
95859	SUZ12	ENSG00000178691.11	clean	chr17:31983104-31988319:+	84.0833	-0.732894	0.877657	-0.835057	0.403685	0.978286
95860	SUZ12	ENSG00000178691.11	clean	chr17:31988497-31993241:+	74.5	-0.231239	1.20039	-0.192636	0.847244	1
95861	SUZ12	ENSG00000178691.11	clean	chr17:31993333-31993864:+	64.9583	-0.117984	0.793334	-0.14872	0.881775	1
95862	SUZ12	ENSG00000178691.11	clean	chr17:31994008-31994563:+	70.9167	-0.649772	0.904557	-0.718332	0.472552	0.999992
95863	SUZ12	ENSG00000178691.11	clean	chr17:31994721-31995563:+	90.9583	-0.663776	0.7543	-0.879988	0.378866	0.970381
95864	SUZ12	ENSG00000178691.11	clean	chr17:31995762-31996797:+	65.25	-0.450411	0.739382	-0.609172	0.54241	1
95865	SUZ12	ENSG00000178691.11	clean	chr17:31996877-31998657:+	64.2083	-0.0904474	0.66772	-0.135457	0.89225	1
95866	AC090616.3	ENSG00000264300.1	clean	chr17:32003325-32006606:-	0	NA	NA	NA	NA	NA
95867	LRRC37B	ENSG00000185158.12	clean	chr17:32008132-32016924:+	11.6667	2.38133	1.76561	1.34873	0.177422	0.874583
95868	LRRC37B	ENSG00000185158.12	clean	chr17:32008132-32017971:+	11.6667	2.38133	1.76561	1.34873	0.177422	0.874583
95869	LRRC37B	ENSG00000185158.12	clean	chr17:32008132-32020696:+	11.7917	1.41954	1.76121	0.806	0.420243	0.983107
95870	LRRC37B	ENSG00000185158.12	clean	chr17:32008132-32021392:+	11.9167	1.41954	1.76598	0.803822	0.4215	0.9834
95871	LRRC37B	ENSG00000185158.12	clean	chr17:32018054-32020696:+	4.58333	-1.96632	1.72378	-1.1407	0.253994	NA
95872	LRRC37B	ENSG00000185158.12	clean	chr17:32034981-32035564:+	18.375	1.47474	1.26883	1.16229	0.245119	0.913715
95873	LRRC37B	ENSG00000185158.12	clean	chr17:32035639-32036023:+	12	-0.20526	1.56956	-0.130775	0.895953	1
95874	AC090616.1	ENSG00000263369.6	clean	chr17:32106483-32107215:-	0.166667	0	8.49378	0	1	NA
95875	AC090616.1	ENSG00000263369.6	clean	chr17:32107462-32114079:-	0	NA	NA	NA	NA	NA
95876	RHOT1	ENSG00000126858.18	clean	chr17:32142729-32171042:+	59.7083	-1.40137	1.72464	-0.812562	0.416469	0.982715
95877	RHOT1	ENSG00000126858.18	clean	chr17:32142729-32192200:+	76.125	-1.33922	1.7181	-0.779475	0.4357	0.989176
95878	RHOT1	ENSG00000126858.18	clean	chr17:32171101-32173830:+	95.3333	-0.644985	1.16539	-0.553448	0.579957	1
95879	RHOT1	ENSG00000126858.18	clean	chr17:32173912-32175318:+	102.5	-0.458664	0.752069	-0.609869	0.541949	1
95880	RHOT1	ENSG00000126858.18	clean	chr17:32175362-32175961:+	89.5833	-3.26327	1.4329	-2.27739	0.0227629	0.538529
95881	RHOT1	ENSG00000126858.18	clean	chr17:32176015-32176160:+	101.542	-2.14378	1.60809	-1.33312	0.182493	0.877922
95882	RHOT1	ENSG00000126858.18	clean	chr17:32176213-32182756:+	84.9167	-0.687164	1.37321	-0.500406	0.616789	1
95883	RHOT1	ENSG00000126858.18	clean	chr17:32182865-32183170:+	69.25	-2.98912	1.43695	-2.08018	0.0375091	0.638589
95884	RHOT1	ENSG00000126858.18	clean	chr17:32183272-32192200:+	76.1667	0	1.71833	0	1	1
95885	RHOT1	ENSG00000126858.18	clean	chr17:32192299-32193135:+	56.1667	-0.524603	1.493	-0.351374	0.725308	1
95886	RHOT1	ENSG00000126858.18	clean	chr17:32193244-32193986:+	83.875	-1.27768	1.30948	-0.975709	0.329209	0.94998
95887	RHOT1	ENSG00000126858.18	clean	chr17:32194107-32198946:+	93.9583	0	1.71347	0	1	1
95888	RHOT1	ENSG00000126858.18	clean	chr17:32199031-32199404:+	74.125	-1.43984	1.71115	-0.841449	0.400096	0.977041
95889	RHOT1	ENSG00000126858.18	clean	chr17:32199550-32200955:+	81.2083	-1.33997	0.976069	-1.37283	0.169806	0.871596
95890	RHOT1	ENSG00000126858.18	clean	chr17:32201056-32202769:+	86.875	-0.720162	0.936505	-0.768989	0.4419	0.991717
95891	RHOT1	ENSG00000126858.18	clean	chr17:32202900-32203889:+	73	-1.13156	1.12013	-1.0102	0.312398	0.943195
95892	RHOT1	ENSG00000126858.18	clean	chr17:32203973-32206909:+	64.0833	-1.35723	1.70846	-0.794418	0.426952	0.98527
95893	RHOT1	ENSG00000126858.18	clean	chr17:32207029-32208106:+	75.5	-2.18977	1.21751	-1.79857	0.0720871	0.754199
95894	RHOT1	ENSG00000126858.18	known-exon	chr17:32208309-32209349:+	84.6667	-0.756559	1.16514	-0.649331	0.516125	1
95895	RHOT1	ENSG00000126858.18	clean	chr17:32209445-32211115:+	30.625	-1.52208	0.979592	-1.55379	0.120234	0.828395
95896	RHOT1	ENSG00000126858.18	clean	chr17:32208309-32224615:+	84.75	-0.341523	1.08725	-0.314117	0.753432	1
95897	RHOT1	ENSG00000126858.18	clean	chr17:32209445-32241794:+	22.0833	-0.895561	1.7443	-0.513423	0.607656	1
95898	RHOT1	ENSG00000126858.18	clean	chr17:32208309-32253084:+	84.125	0	1.71012	0	1	1
95899	RHOT1	ENSG00000126858.18	clean	chr17:32211238-32222758:+	24.7083	-0.309327	1.12865	-0.274067	0.784033	1
95900	RHOT1	ENSG00000126858.18	clean	chr17:32211238-32224615:+	68.5417	-0.350119	1.09933	-0.318484	0.750118	1
95901	RHOT1	ENSG00000126858.18	clean	chr17:32211238-32253084:+	24.1667	0	1.74022	0	1	1
95902	RHOT1	ENSG00000126858.18	clean	chr17:32222902-32224615:+	68.375	0.23484	1.37947	0.170239	0.864822	1
95903	RHBDL3	ENSG00000141314.13	clean	chr17:32266300-32267901:+	9.79167	-1.94822	1.0084	-1.93199	0.0533603	NA
95904	RHBDL3	ENSG00000141314.13	clean	chr17:32266300-32284658:+	9.25	-1.72582	1.33709	-1.29073	0.196797	NA
95905	RHBDL3	ENSG00000141314.13	clean	chr17:32267925-32284658:+	5.125	-1.38466	1.59313	-0.869147	0.384767	NA
95906	RHBDL3	ENSG00000141314.13	clean	chr17:32267925-32288791:+	12.4167	-1.0555	1.41825	-0.744222	0.456742	0.995246
95907	RHBDL3	ENSG00000141314.13	clean	chr17:32284817-32288791:+	12.2083	-0.744522	1.64908	-0.451477	0.651646	1
95908	RHBDL3	ENSG00000141314.13	clean	chr17:32289016-32294293:+	17.0833	-2.73112	1.52091	-1.79571	0.07254	0.754921
95909	RHBDL3	ENSG00000141314.13	clean	chr17:32294442-32298091:+	20.8333	-1.18807	1.51004	-0.786783	0.431409	0.986732
95910	RHBDL3	ENSG00000141314.13	clean	chr17:32298204-32305340:+	13.7083	-0.428844	1.43433	-0.298985	0.764951	1
95911	RHBDL3	ENSG00000141314.13	clean	chr17:32298204-32316231:+	14.5417	-0.389043	1.42458	-0.273094	0.784781	1
95912	RHBDL3	ENSG00000141314.13	clean	chr17:32305441-32316231:+	12.5833	-0.00149589	1.64245	-0.000910769	0.999273	1
95913	RHBDL3	ENSG00000141314.13	clean	chr17:32316292-32320957:+	13.1667	0	1.74122	0	1	1
95914	C17orf75	ENSG00000108666.10	clean	chr17:32331978-32333416:-	59.9583	-1.44252	0.97439	-1.48043	0.138758	0.845161
95915	C17orf75	ENSG00000108666.10	clean	chr17:32331978-32334468:-	75.625	-1.69414	0.961136	-1.76264	0.0779605	0.762689
95916	C17orf75	ENSG00000108666.10	clean	chr17:32333520-32334468:-	75.7083	-1.56486	0.885393	-1.76742	0.0771583	0.761372
95917	C17orf75	ENSG00000108666.10	clean	chr17:32334605-32334774:-	52.625	-1.29595	0.624723	-2.07444	0.0380388	0.640799
95918	C17orf75	ENSG00000108666.10	clean	chr17:32334839-32335322:-	62.375	-0.552071	1.13577	-0.486078	0.626912	1
95919	C17orf75	ENSG00000108666.10	clean	chr17:32335442-32337896:-	64.375	-1.6701	0.914978	-1.82529	0.0679565	0.746895
95920	C17orf75	ENSG00000108666.10	clean	chr17:32337954-32338207:-	58.9167	-2.63848	0.469727	-5.61704	1.94253e-08	2.05494e-05
95921	C17orf75	ENSG00000108666.10	clean	chr17:32338351-32339812:-	47.6667	-1.40747	0.597911	-2.35397	0.018574	0.495065
95922	C17orf75	ENSG00000108666.10	clean	chr17:32339938-32341203:-	46.125	-1.1375	0.702609	-1.61897	0.105454	0.808034
95923	C17orf75	ENSG00000108666.10	clean	chr17:32341284-32341800:-	64.6667	2.18177	1.30351	1.67377	0.0941767	0.791082
95924	C17orf75	ENSG00000108666.10	clean	chr17:32341284-32341999:-	64.5833	2.01185	1.31479	1.53017	0.125975	0.833865
95925	C17orf75	ENSG00000108666.10	clean	chr17:32342121-32349941:-	1.125	-3.85772	2.32919	-1.65625	0.0976709	NA
95926	ZNF207	ENSG00000010244.18	clean	chr17:32350326-32351464:+	177.208	-0.891584	0.494568	-1.80275	0.0714274	0.752954
95927	ZNF207	ENSG00000010244.18	clean	chr17:32351629-32351742:+	3.83333	-1.27301	1.4074	-0.904515	0.365722	NA
95928	ZNF207	ENSG00000010244.18	clean	chr17:32351912-32358502:+	170.625	-1.38152	0.671438	-2.05756	0.0396324	0.648911
95929	ZNF207	ENSG00000010244.18	clean	chr17:32358641-32360597:+	224.542	-1.7738	0.563437	-3.14818	0.00164292	0.140919
95930	ZNF207	ENSG00000010244.18	clean	chr17:32360765-32360891:+	205.625	-0.913135	0.719374	-1.26935	0.204317	0.889834
95931	ZNF207	ENSG00000010244.18	clean	chr17:32360967-32361467:+	190.917	-0.831685	0.460631	-1.80553	0.0709911	0.752409
95932	ZNF207	ENSG00000010244.18	clean	chr17:32360967-32362913:+	199.875	-1.71204	0.519588	-3.29499	0.000984255	0.0998543
95933	ZNF207	ENSG00000010244.18	clean	chr17:32361515-32362913:+	199.333	-1.9408	0.538636	-3.60318	0.000314347	0.0462219
95934	ZNF207	ENSG00000010244.18	clean	chr17:32362984-32365329:+	220.458	-1.44605	0.654256	-2.21021	0.0270905	0.574654
95935	ZNF207	ENSG00000010244.18	clean	chr17:32365487-32366664:+	221.833	-1.48541	0.513912	-2.8904	0.00384756	0.229371
95936	ZNF207	ENSG00000010244.18	clean	chr17:32365487-32367771:+	231.917	-1.40299	0.522002	-2.68771	0.00719437	0.321046
95937	ZNF207	ENSG00000010244.18	clean	chr17:32366757-32367771:+	230.167	-1.35188	0.542773	-2.49069	0.0127495	0.423653
95938	ZNF207	ENSG00000010244.18	clean	chr17:32368014-32369294:+	202.625	-1.69962	0.445959	-3.81115	0.000138319	0.0255903
95939	ZNF207	ENSG00000010244.18	clean	chr17:32369454-32369598:+	183.042	-1.68358	1.24102	-1.35661	0.174905	0.873695
95940	ZNF207	ENSG00000010244.18	known-exon	chr17:32373457-32377917:+	8.79167	0.32047	0.786484	0.407472	0.683661	NA
95941	PSMD11	ENSG00000108671.11	clean	chr17:32444518-32446944:+	150.458	-0.580967	0.504816	-1.15085	0.249795	0.914757
95942	PSMD11	ENSG00000108671.11	clean	chr17:32445987-32446944:+	149.542	-0.72037	0.556541	-1.29437	0.195537	0.885648
95943	PSMD11	ENSG00000108671.11	clean	chr17:32447046-32454494:+	122.958	-0.522731	0.738603	-0.70773	0.479113	1
95944	PSMD11	ENSG00000108671.11	clean	chr17:32454619-32454751:+	128.75	0.425881	1.28181	0.33225	0.739701	1
95945	PSMD11	ENSG00000108671.11	clean	chr17:32454619-32464048:+	128.833	-2.05682	1.47036	-1.39885	0.161857	0.86606
95946	PSMD11	ENSG00000108671.11	clean	chr17:32454877-32464048:+	128.75	-2.05682	1.47025	-1.39896	0.161824	0.86606
95947	PSMD11	ENSG00000108671.11	clean	chr17:32464120-32464520:+	130.75	-1.18434	0.6557	-1.80622	0.0708841	0.752401
95948	PSMD11	ENSG00000108671.11	clean	chr17:32464578-32468998:+	146.167	-1.83053	1.47281	-1.24288	0.21391	0.89688
95949	PSMD11	ENSG00000108671.11	clean	chr17:32469193-32473800:+	140.333	-1.28046	0.789572	-1.62171	0.104865	0.807282
95950	PSMD11	ENSG00000108671.11	clean	chr17:32473945-32474763:+	150.958	-1.1032	0.594801	-1.85474	0.0636339	0.734807
95951	PSMD11	ENSG00000108671.11	clean	chr17:32474824-32477520:+	169.375	-1.16474	0.564576	-2.06303	0.0391095	0.645901
95952	PSMD11	ENSG00000108671.11	clean	chr17:32477583-32479250:+	167.875	-0.762003	0.607011	-1.25534	0.209357	0.893434
95953	PSMD11	ENSG00000108671.11	clean	chr17:32479376-32479850:+	146.25	-0.766742	0.521883	-1.46919	0.141782	0.847887
95954	PSMD11	ENSG00000108671.11	clean	chr17:32479886-32480145:+	170.417	-0.464685	0.746639	-0.622369	0.533699	1
95955	PSMD11	ENSG00000108671.11	clean	chr17:32480197-32480488:+	156.917	-0.538176	1.20731	-0.445763	0.655768	1
95956	PSMD11	ENSG00000108671.11	known-exon	chr17:32480631-32480752:+	139.792	-1.59735	0.408331	-3.91189	9.15754e-05	0.0191459
95957	CDK5R1	ENSG00000176749.9	clean	chr17:32487162-32487475:+	2.54167	0	2.25045	0	1	NA
95958	CDK5R1	ENSG00000176749.9	known-exon	chr17:32488086-32488246:+	15.1667	0.622886	0.970276	0.641967	0.520894	1
95959	MYO1D	ENSG00000176658.17	clean	chr17:32494915-32496955:-	33.5417	0	1.7107	0	1	1
95960	MYO1D	ENSG00000176658.17	clean	chr17:32494915-32605086:-	37.5833	0	1.7147	0	1	1
95961	MYO1D	ENSG00000176658.17	clean	chr17:32594566-32602551:-	3.25	0.727222	2.09273	0.3475	0.728216	NA
95962	MYO1D	ENSG00000176658.17	clean	chr17:32594566-32605086:-	37.7083	-2.89249	1.60943	-1.79721	0.0723016	0.754375
95963	MYO1D	ENSG00000176658.17	clean	chr17:32605241-32638721:-	48.7917	0	1.72064	0	1	1
95964	MYO1D	ENSG00000176658.17	clean	chr17:32638835-32653842:-	51.4167	0	1.6978	0	1	1
95965	MYO1D	ENSG00000176658.17	clean	chr17:32653947-32654476:-	43.0833	-0.936036	1.49289	-0.626998	0.530661	1
95966	MYO1D	ENSG00000176658.17	clean	chr17:32654621-32659114:-	38.4167	0	1.72089	0	1	1
95967	MYO1D	ENSG00000176658.17	clean	chr17:32659338-32659424:-	55.0417	0	1.71818	0	1	1
95968	MYO1D	ENSG00000176658.17	clean	chr17:32659338-32684174:-	55.0417	0	1.71818	0	1	1
95969	MYO1D	ENSG00000176658.17	clean	chr17:32659338-32711987:-	55.0833	0	1.71831	0	1	1
95970	MYO1D	ENSG00000176658.17	clean	chr17:32712195-32721022:-	60.125	0	1.69546	0	1	1
95971	MYO1D	ENSG00000176658.17	clean	chr17:32721189-32738252:-	43.5	0	1.72442	0	1	1
95972	MYO1D	ENSG00000176658.17	clean	chr17:32727619-32738252:-	43.4583	0	1.72437	0	1	1
95973	MYO1D	ENSG00000176658.17	clean	chr17:32734905-32738252:-	43.4583	0	1.72437	0	1	1
95974	MYO1D	ENSG00000176658.17	clean	chr17:32738385-32745210:-	34.0417	0	1.72832	0	1	1
95975	MYO1D	ENSG00000176658.17	clean	chr17:32745285-32748935:-	24.125	-2.45793	1.50812	-1.6298	0.103144	0.804464
95976	MYO1D	ENSG00000176658.17	clean	chr17:32749006-32755491:-	46.9583	0	1.70318	0	1	1
95977	MYO1D	ENSG00000176658.17	clean	chr17:32755688-32756206:-	0.25	-0.895944	6.72473	-0.133231	0.894011	NA
95978	MYO1D	ENSG00000176658.17	clean	chr17:32755662-32760289:-	41.2917	-0.76242	1.49036	-0.511569	0.608953	1
95979	MYO1D	ENSG00000176658.17	clean	chr17:32760126-32760289:-	41.5833	-2.34738	1.03126	-2.27622	0.0228331	0.539327
95980	MYO1D	ENSG00000176658.17	clean	chr17:32760404-32760481:-	35.7917	-0.117698	1.61647	-0.0728116	0.941956	1
95981	MYO1D	ENSG00000176658.17	clean	chr17:32760627-32764877:-	56.5	-1.06725	1.70455	-0.626116	0.531239	1
95982	MYO1D	ENSG00000176658.17	clean	chr17:32765081-32767635:-	37.75	0	1.70984	0	1	1
95983	MYO1D	ENSG00000176658.17	clean	chr17:32767752-32771124:-	42.9583	0.0875327	1.60488	0.0545417	0.956504	1
95984	MYO1D	ENSG00000176658.17	clean	chr17:32771220-32772788:-	48.5833	-1.79533	1.70762	-1.05136	0.293091	0.93683
95985	MYO1D	ENSG00000176658.17	clean	chr17:32772842-32775863:-	53.2917	0	1.72438	0	1	1
95986	MYO1D	ENSG00000176658.17	clean	chr17:32776029-32778479:-	48.9583	-1.49933	1.73298	-0.865173	0.386944	0.973136
95987	MYO1D	ENSG00000176658.17	clean	chr17:32778573-32780575:-	51.8333	-0.708182	1.48197	-0.477865	0.632747	1
95988	MYO1D	ENSG00000176658.17	clean	chr17:32780784-32792463:-	47.9167	0	1.72092	0	1	1
95989	MYO1D	ENSG00000176658.17	clean	chr17:32780784-32876777:-	47.9167	0	1.72092	0	1	1
95990	MYO1D	ENSG00000176658.17	clean	chr17:32792591-32794192:-	0.0833333	0	8.47335	0	1	NA
95991	MYO1D	ENSG00000176658.17	clean	chr17:32794299-32862903:-	0	NA	NA	NA	NA	NA
95992	TMEM98	ENSG00000006042.12	clean	chr17:32928237-32930899:+	45.5833	-1.2947	1.59353	-0.812477	0.416518	0.982715
95993	TMEM98	ENSG00000006042.12	clean	chr17:32928237-32931326:+	45.5833	-1.2947	1.59353	-0.812477	0.416518	0.982715
95994	TMEM98	ENSG00000006042.12	known-exon	chr17:32931402-32931474:+	59.0417	1.58024	0.873398	1.8093	0.0704047	0.75144
95995	TMEM98	ENSG00000006042.12	clean	chr17:32931659-32933173:+	52.3333	-1.29658	1.69477	-0.765051	0.444241	0.991982
95996	TMEM98	ENSG00000006042.12	clean	chr17:32933305-32934290:+	46.125	-0.141502	1.48778	-0.0951099	0.924228	1
95997	TMEM98	ENSG00000006042.12	clean	chr17:32934324-32936331:+	55.9167	-0.352688	1.14204	-0.308823	0.757456	1
95998	TMEM98	ENSG00000006042.12	clean	chr17:32936447-32939476:+	74.875	-0.121251	1.21083	-0.100138	0.920234	1
95999	TMEM98	ENSG00000006042.12	clean	chr17:32936447-32940785:+	75.0417	-0.136882	1.20987	-0.113138	0.909922	1
96000	TMEM98	ENSG00000006042.12	clean	chr17:32939536-32940785:+	65.3333	-0.931362	1.35476	-0.687475	0.491783	1
96001	SPACA3	ENSG00000141316.13	clean	chr17:32970493-32975826:+	0.208333	0	8.20613	0	1	NA
96002	SPACA3	ENSG00000141316.13	clean	chr17:32975944-32995408:+	0.208333	0	8.28339	0	1	NA
96003	SPACA3	ENSG00000141316.13	clean	chr17:32991972-32995408:+	0.166667	0	8.49378	0	1	NA
96004	SPACA3	ENSG00000141316.13	clean	chr17:32991972-32996842:+	0.125	0	8.47335	0	1	NA
96005	SPACA3	ENSG00000141316.13	clean	chr17:32993005-32995408:+	0.166667	0	8.49378	0	1	NA
96006	SPACA3	ENSG00000141316.13	clean	chr17:32995717-32996820:+	0.0833333	0	8.47335	0	1	NA
96007	SPACA3	ENSG00000141316.13	clean	chr17:32997001-32997444:+	0.125	0	8.49378	0	1	NA
96008	SPACA3	ENSG00000141316.13	clean	chr17:32997523-32997711:+	0.25	0	6.72473	0	1	NA
96009	ASIC2	ENSG00000108684.14	clean	chr17:33014066-33015970:-	0.0833333	0	8.49378	0	1	NA
96010	ASIC2	ENSG00000108684.14	clean	chr17:33016039-33017604:-	0.0833333	0	8.49378	0	1	NA
96011	ASIC2	ENSG00000108684.14	clean	chr17:33017684-33021218:-	0	NA	NA	NA	NA	NA
96012	ASIC2	ENSG00000108684.14	clean	chr17:33021310-33023860:-	0.0416667	0	8.49378	0	1	NA
96013	ASIC2	ENSG00000108684.14	clean	chr17:33024014-33025925:-	0.0416667	0	8.49378	0	1	NA
96014	ASIC2	ENSG00000108684.14	clean	chr17:33025982-33028241:-	0	NA	NA	NA	NA	NA
96015	ASIC2	ENSG00000108684.14	clean	chr17:33028392-33088862:-	0	NA	NA	NA	NA	NA
96016	ASIC2	ENSG00000108684.14	clean	chr17:33088990-33111916:-	0.0416667	0	8.49378	0	1	NA
96017	ASIC2	ENSG00000108684.14	clean	chr17:33112067-33290675:-	0.0416667	0	8.49378	0	1	NA
96018	ASIC2	ENSG00000108684.14	clean	chr17:33112067-33291407:-	0.125	0	8.49378	0	1	NA
96019	ASIC2	ENSG00000108684.14	clean	chr17:33112067-34155977:-	0.0416667	0	8.49378	0	1	NA
96020	ASIC2	ENSG00000108684.14	clean	chr17:34157283-34174559:-	0	NA	NA	NA	NA	NA
96021	CCL2	ENSG00000108691.9	known-exon	chr17:34256339-34256721:+	1.625	0	2.43468	0	1	NA
96022	CCL7	ENSG00000108688.11	clean	chr17:34270366-34271092:+	0.0416667	0	8.49378	0	1	NA
96023	CCL7	ENSG00000108688.11	clean	chr17:34270366-34271696:+	0.0833333	0	8.49378	0	1	NA
96024	CCL7	ENSG00000108688.11	clean	chr17:34271263-34271696:+	0.0416667	0	8.49378	0	1	NA
96025	CCL11	ENSG00000172156.4	clean	chr17:34285884-34287095:+	0	NA	NA	NA	NA	NA
96026	CCL11	ENSG00000172156.4	clean	chr17:34287207-34287584:+	0	NA	NA	NA	NA	NA
96027	CCL8	ENSG00000108700.5	clean	chr17:34319577-34320268:+	0	NA	NA	NA	NA	NA
96028	CCL8	ENSG00000108700.5	clean	chr17:34320386-34320801:+	0	NA	NA	NA	NA	NA
96029	CCL13	ENSG00000181374.8	clean	chr17:34356602-34357474:+	0	NA	NA	NA	NA	NA
96030	CCL13	ENSG00000181374.8	clean	chr17:34357568-34358025:+	0	NA	NA	NA	NA	NA
96031	CCL1	ENSG00000108702.4	clean	chr17:34360661-34361784:-	0	NA	NA	NA	NA	NA
96032	CCL1	ENSG00000108702.4	clean	chr17:34361896-34363085:-	0	NA	NA	NA	NA	NA
96033	TMEM132E	ENSG00000181291.7	clean	chr17:34581143-34626126:+	14.5833	0	1.80079	0	1	1
96034	TMEM132E	ENSG00000181291.7	known-exon	chr17:34626584-34626854:+	16.5833	2.09149	1.72458	1.21276	0.225223	0.903132
96035	TMEM132E	ENSG00000181291.7	clean	chr17:34627057-34628562:+	21.7083	-0.508095	1.06127	-0.478762	0.632108	1
96036	TMEM132E	ENSG00000181291.7	clean	chr17:34628709-34629011:+	33.4583	0	1.70796	0	1	1
96037	TMEM132E	ENSG00000181291.7	clean	chr17:34629204-34630007:+	31.125	0.0592538	1.49309	0.0396853	0.968344	1
96038	TMEM132E	ENSG00000181291.7	clean	chr17:34630151-34632703:+	31.7917	-1.18248	1.02022	-1.15904	0.246438	0.914351
96039	TMEM132E	ENSG00000181291.7	clean	chr17:34632909-34634798:+	24.7083	-0.0831954	1.08111	-0.0769538	0.93866	1
96040	TMEM132E	ENSG00000181291.7	clean	chr17:34635087-34636006:+	30.375	-0.446256	0.50519	-0.883342	0.377051	0.969128
96041	TMEM132E	ENSG00000181291.7	clean	chr17:34636198-34637176:+	32.5	-1.04689	0.983847	-1.06408	0.287295	0.933017
96042	CCT6B	ENSG00000132141.14	clean	chr17:34928117-34928961:-	7.625	0	1.81846	0	1	NA
96043	CCT6B	ENSG00000132141.14	clean	chr17:34929034-34930948:-	8.54167	0	1.77299	0	1	NA
96044	CCT6B	ENSG00000132141.14	clean	chr17:34931051-34932366:-	9.625	-2.11604	1.64121	-1.28932	0.197287	NA
96045	CCT6B	ENSG00000132141.14	clean	chr17:34932500-34939182:-	9	0	1.76881	0	1	NA
96046	CCT6B	ENSG00000132141.14	clean	chr17:34939330-34939616:-	7.125	0	1.79556	0	1	NA
96047	CCT6B	ENSG00000132141.14	clean	chr17:34939713-34940538:-	13.0417	0	1.75825	0	1	1
96048	CCT6B	ENSG00000132141.14	clean	chr17:34940621-34942483:-	10.5417	-1.75961	1.58147	-1.11264	0.265863	0.922026
96049	CCT6B	ENSG00000132141.14	clean	chr17:34942643-34942795:-	10.1667	-1.04531	1.65108	-0.633106	0.526665	NA
96050	CCT6B	ENSG00000132141.14	clean	chr17:34942643-34951949:-	10.5	-1.19209	1.75775	-0.67819	0.497651	1
96051	CCT6B	ENSG00000132141.14	clean	chr17:34942906-34951949:-	9.95833	-0.860512	1.78115	-0.483122	0.629009	NA
96052	CCT6B	ENSG00000132141.14	clean	chr17:34952053-34954425:-	13.0417	-2.34315	1.66298	-1.40901	0.158833	0.864036
96053	CCT6B	ENSG00000132141.14	clean	chr17:34954599-34958559:-	10.5	-0.765533	1.7414	-0.439608	0.660221	1
96054	CCT6B	ENSG00000132141.14	clean	chr17:34954599-34959586:-	10.4583	-2.65241	1.63902	-1.61829	0.1056	0.808219
96055	CCT6B	ENSG00000132141.14	clean	chr17:34954599-34980898:-	10.3333	0	1.744	0	1	1
96056	CCT6B	ENSG00000132141.14	clean	chr17:34958694-34959586:-	7.29167	-2.18133	1.5885	-1.3732	0.16969	NA
96057	CCT6B	ENSG00000132141.14	clean	chr17:34959650-34961256:-	8.04167	-1.27075	0.890793	-1.42654	0.153712	NA
96058	LIG3	ENSG00000005156.12	clean	chr17:34980597-34983001:+	53.5417	0.0240453	0.747381	0.0321728	0.974334	1
96059	LIG3	ENSG00000005156.12	clean	chr17:34980622-34985987:+	68.2917	-0.746713	0.778508	-0.95916	0.337478	0.953697
96060	LIG3	ENSG00000005156.12	clean	chr17:34981158-34981480:+	2.91667	2.22029	1.87603	1.1835	0.23661	NA
96061	LIG3	ENSG00000005156.12	clean	chr17:34981557-34985987:+	67.9583	-0.988801	0.856865	-1.15397	0.248511	0.914485
96062	LIG3	ENSG00000005156.12	clean	chr17:34983552-34985987:+	67.9583	-1.44448	0.87521	-1.65044	0.0988535	0.799247
96063	LIG3	ENSG00000005156.12	clean	chr17:34986131-34989465:+	106.5	-0.677554	0.85428	-0.793128	0.427703	0.985474
96064	LIG3	ENSG00000005156.12	clean	chr17:34989663-34990962:+	69.625	-1.42365	0.613734	-2.31966	0.0203595	0.515424
96065	LIG3	ENSG00000005156.12	clean	chr17:34991114-34991670:+	68.7917	-1.0456	0.552995	-1.89079	0.0586527	0.72251
96066	LIG3	ENSG00000005156.12	clean	chr17:34991837-34991957:+	66.7917	-1.81596	1.02413	-1.77317	0.0762004	0.760124
96067	LIG3	ENSG00000005156.12	clean	chr17:34992035-34992523:+	73.2917	-0.423065	0.610855	-0.69258	0.488573	1
96068	LIG3	ENSG00000005156.12	clean	chr17:34992692-34994275:+	71.0833	-1.13301	0.54196	-2.09058	0.0365658	0.634789
96069	LIG3	ENSG00000005156.12	clean	chr17:34994431-34996063:+	81.6667	-0.679771	0.650324	-1.04528	0.295894	0.937486
96070	LIG3	ENSG00000005156.12	clean	chr17:34996195-34996573:+	63.4167	-0.919917	0.750425	-1.22586	0.220251	0.899509
96071	LIG3	ENSG00000005156.12	clean	chr17:34996653-34997737:+	61.4583	-1.18423	0.627918	-1.88597	0.0592995	0.723731
96072	LIG3	ENSG00000005156.12	clean	chr17:34997825-34998218:+	75.7083	-0.47541	0.841782	-0.564766	0.572233	1
96073	LIG3	ENSG00000005156.12	clean	chr17:34998296-34998603:+	78.375	-0.407569	0.834664	-0.488304	0.625335	1
96074	LIG3	ENSG00000005156.12	clean	chr17:34998727-34999306:+	52.0417	-1.66102	0.806762	-2.05887	0.039507	0.648517
96075	LIG3	ENSG00000005156.12	clean	chr17:34999449-34999781:+	61.3333	-2.07826	0.893235	-2.32667	0.0199828	0.509851
96076	LIG3	ENSG00000005156.12	clean	chr17:34999856-35001256:+	74.6667	-1.21852	0.961063	-1.26789	0.204839	0.890146
96077	LIG3	ENSG00000005156.12	clean	chr17:35001403-35001908:+	82.3333	-2.71741	1.17889	-2.30505	0.0211637	0.522636
96078	LIG3	ENSG00000005156.12	clean	chr17:35002104-35002667:+	66.4167	-0.350749	0.623511	-0.562538	0.573749	1
96079	LIG3	ENSG00000005156.12	clean	chr17:35002789-35002994:+	56.6667	-0.935745	0.763081	-1.22627	0.220097	0.899509
96080	LIG3	ENSG00000005156.12	clean	chr17:35002789-35004272:+	59.25	-0.613817	0.493113	-1.24478	0.213213	0.896262
96081	RFFL	ENSG00000092871.16	known-exon	chr17:35007454-35007871:-	0.208333	1.85763	8.23346	0.225619	0.821497	NA
96082	RFFL	ENSG00000092871.16	clean	chr17:35012149-35014739:-	15.875	-0.982923	1.38586	-0.709253	0.478168	1
96083	AC004223.3	ENSG00000267618.5	clean	chr17:35012149-35016369:-	16.9167	-0.387925	1.24231	-0.312262	0.754842	1
96084	RFFL	ENSG00000092871.16	clean	chr17:35014763-35016369:-	16.2083	-0.533123	1.24078	-0.429668	0.667438	1
96085	RFFL	ENSG00000092871.16	clean	chr17:35016580-35017522:-	18.1667	-1.13289	1.20548	-0.939787	0.347327	0.957341
96086	RFFL	ENSG00000092871.16	clean	chr17:35016580-35021370:-	18	-0.717855	1.7379	-0.413058	0.679564	1
96087	AC004223.3	ENSG00000267618.5	clean	chr17:35016580-35101200:-	36.7083	0	1.69742	0	1	1
96088	RFFL	ENSG00000092871.16	clean	chr17:35017606-35021370:-	15.875	-0.386057	1.78659	-0.216086	0.828921	1
96089	RFFL	ENSG00000092871.16	clean	chr17:35017606-35026373:-	16.875	-2.16406	1.66811	-1.29731	0.194523	0.885648
96090	RFFL	ENSG00000092871.16	clean	chr17:35017606-35089104:-	16.0417	0	1.78678	0	1	1
96091	RFFL	ENSG00000092871.16	clean	chr17:35021781-35026373:-	14.3333	-2.8628	1.52931	-1.87195	0.061214	0.729723
96092	RFFL	ENSG00000092871.16	clean	chr17:35026561-35036337:-	10.25	0	1.79779	0	1	NA
96093	RFFL	ENSG00000092871.16	clean	chr17:35026561-35042215:-	10.25	0	1.79779	0	1	NA
96094	RFFL	ENSG00000092871.16	clean	chr17:35026561-35063575:-	10.25	0	1.79779	0	1	NA
96095	RFFL	ENSG00000092871.16	clean	chr17:35026561-35069293:-	10.25	0	1.79779	0	1	NA
96096	RFFL	ENSG00000092871.16	clean	chr17:35026561-35088740:-	10.25	0	1.79779	0	1	NA
96097	RFFL	ENSG00000092871.16	clean	chr17:35026561-35089104:-	10.7083	0	1.78269	0	1	1
96098	AC004223.3	ENSG00000267618.5	clean	chr17:35026561-35101200:-	36.7083	0	1.69742	0	1	1
96099	RFFL	ENSG00000092871.16	clean	chr17:35036518-35042215:-	0	NA	NA	NA	NA	NA
96100	RFFL	ENSG00000092871.16	clean	chr17:35069658-35089104:-	10.375	-1.59895	1.67459	-0.954828	0.339665	0.954431
96101	RAD51D	ENSG00000185379.20	clean	chr17:35101036-35101200:-	37.3333	-0.39263	1.02	-0.384931	0.700289	1
96102	AC004223.3	ENSG00000267618.5	clean	chr17:35101365-35103253:-	25.0417	0.0679381	1.16882	0.0581254	0.953649	1
96103	AC004223.3	ENSG00000267618.5	clean	chr17:35103324-35103453:-	28.0833	-1.08465	0.967846	-1.12068	0.262423	0.919915
96104	AC004223.3	ENSG00000267618.5	clean	chr17:35103544-35106385:-	22.75	-1.62149	1.48681	-1.09058	0.275456	0.92455
96105	RAD51D	ENSG00000185379.20	clean	chr17:35104990-35106127:-	3.79167	-0.830073	1.70652	-0.486413	0.626674	NA
96106	RAD51D	ENSG00000185379.20	known-exon	chr17:35106290-35106385:-	22.75	-1.75097	1.04339	-1.67816	0.0933166	0.790702
96107	AC004223.3	ENSG00000267618.5	clean	chr17:35106481-35106987:-	23.8333	-1.2916	1.33472	-0.967692	0.333198	0.951721
96108	AC004223.3	ENSG00000267618.5	clean	chr17:35106481-35107365:-	23.9583	-0.291603	1.11963	-0.260446	0.79452	1
96109	RAD51D	ENSG00000185379.20	clean	chr17:35106481-35118500:-	23.7917	-0.291603	1.26589	-0.230355	0.817816	1
96110	RAD51D	ENSG00000185379.20	clean	chr17:35106481-35119110:-	26.75	-0.33227	1.23285	-0.269512	0.787535	1
96111	AC004223.3	ENSG00000267618.5	clean	chr17:35106481-35121290:-	23.7083	-0.876563	1.39765	-0.627168	0.530549	1
96112	RAD51D	ENSG00000185379.20	clean	chr17:35107061-35107365:-	17.875	0.304855	1.01726	0.299682	0.76442	1
96113	RAD51D	ENSG00000185379.20	clean	chr17:35107447-35116858:-	16.8333	0.638136	1.63769	0.389656	0.696791	1
96114	RAD51D	ENSG00000185379.20	clean	chr17:35107447-35118500:-	17	-0.842757	1.40653	-0.599175	0.549056	1
96115	AC004223.3	ENSG00000267618.5	clean	chr17:35107447-35119110:-	25.625	-0.315687	1.23352	-0.255923	0.79801	1
96116	AC004223.3	ENSG00000267618.5	clean	chr17:35107447-35121290:-	16.875	0.638136	1.63703	0.389813	0.696675	1
96117	RAD51D	ENSG00000185379.20	clean	chr17:35117037-35119110:-	26.125	-0.0526528	0.945884	-0.0556652	0.955609	1
96118	RAD51D	ENSG00000185379.20	clean	chr17:35118619-35119110:-	26.625	0.0468829	0.81107	0.0578037	0.953905	1
96119	RAD51D	ENSG00000185379.20	known-exon	chr17:35119172-35119531:-	27.625	0.367032	0.697085	0.526524	0.598524	1
96120	FNDC8	ENSG00000073598.6	clean	chr17:35121902-35127041:+	0	NA	NA	NA	NA	NA
96121	FNDC8	ENSG00000073598.6	clean	chr17:35127417-35129421:+	0.0416667	0	8.49378	0	1	NA
96122	FNDC8	ENSG00000073598.6	known-exon	chr17:35129658-35130281:+	0	NA	NA	NA	NA	NA
96123	NLE1	ENSG00000073536.18	clean	chr17:35132449-35133170:-	146.958	-0.915749	0.479879	-1.90829	0.0563532	0.715164
96124	NLE1	ENSG00000073536.18	clean	chr17:35133241-35133338:-	149.417	-0.213811	1.69602	-0.126066	0.899679	1
96125	NLE1	ENSG00000073536.18	clean	chr17:35133498-35134942:-	125.625	-1.02252	0.651402	-1.56972	0.116481	0.824548
96126	NLE1	ENSG00000073536.18	clean	chr17:35133498-35135248:-	126.708	-1.03562	0.650643	-1.59169	0.111454	0.815582
96127	NLE1	ENSG00000073536.18	clean	chr17:35135059-35135248:-	125.042	-1.28833	0.739565	-1.74201	0.0815072	0.77012
96128	NLE1	ENSG00000073536.18	clean	chr17:35135451-35136168:-	111.875	0.197231	0.734447	0.268543	0.788281	1
96129	NLE1	ENSG00000073536.18	clean	chr17:35136215-35136361:-	146.417	0.517416	0.860239	0.601479	0.547521	1
96130	NLE1	ENSG00000073536.18	clean	chr17:35136497-35137000:-	127.417	-0.402657	0.667339	-0.603377	0.546258	1
96131	NLE1	ENSG00000073536.18	clean	chr17:35137193-35137542:-	138	-1.06922	0.730428	-1.46383	0.143242	0.849261
96132	NLE1	ENSG00000073536.18	clean	chr17:35137193-35137813:-	173.583	-1.08944	0.829925	-1.3127	0.189285	0.882311
96133	NLE1	ENSG00000073536.18	clean	chr17:35137640-35137813:-	172.542	-1.08944	1.2756	-0.854062	0.39307	0.974759
96134	NLE1	ENSG00000073536.18	clean	chr17:35137640-35139283:-	172.625	-0.120654	0.582737	-0.207046	0.835974	1
96135	NLE1	ENSG00000073536.18	clean	chr17:35137890-35139234:-	141.875	-0.192182	0.560436	-0.342915	0.731662	1
96136	NLE1	ENSG00000073536.18	clean	chr17:35139314-35139848:-	160.917	-0.0573128	0.597276	-0.0959569	0.923555	1
96137	NLE1	ENSG00000073536.18	clean	chr17:35140066-35141978:-	105.125	-0.0225461	0.590034	-0.0382115	0.969519	1
96138	UNC45B	ENSG00000141161.11	clean	chr17:35147910-35148260:+	0	NA	NA	NA	NA	NA
96139	UNC45B	ENSG00000141161.11	clean	chr17:35148431-35148972:+	0	NA	NA	NA	NA	NA
96140	UNC45B	ENSG00000141161.11	clean	chr17:35149009-35150047:+	0	NA	NA	NA	NA	NA
96141	UNC45B	ENSG00000141161.11	clean	chr17:35150223-35152892:+	0.0416667	0	8.49378	0	1	NA
96142	UNC45B	ENSG00000141161.11	clean	chr17:35152982-35154573:+	0	NA	NA	NA	NA	NA
96143	UNC45B	ENSG00000141161.11	clean	chr17:35154741-35155295:+	0.0416667	0	8.49378	0	1	NA
96144	UNC45B	ENSG00000141161.11	clean	chr17:35155464-35159374:+	0.0833333	0	8.49378	0	1	NA
96145	UNC45B	ENSG00000141161.11	clean	chr17:35159545-35163994:+	0	NA	NA	NA	NA	NA
96146	UNC45B	ENSG00000141161.11	clean	chr17:35164166-35168060:+	0	NA	NA	NA	NA	NA
96147	UNC45B	ENSG00000141161.11	clean	chr17:35168361-35169836:+	0	NA	NA	NA	NA	NA
96148	UNC45B	ENSG00000141161.11	clean	chr17:35168361-35171321:+	0.0416667	0	8.49378	0	1	NA
96149	UNC45B	ENSG00000141161.11	clean	chr17:35169931-35170113:+	0	NA	NA	NA	NA	NA
96150	UNC45B	ENSG00000141161.11	clean	chr17:35170255-35171321:+	0.0416667	0	8.49378	0	1	NA
96151	UNC45B	ENSG00000141161.11	clean	chr17:35171462-35174241:+	0	NA	NA	NA	NA	NA
96152	UNC45B	ENSG00000141161.11	clean	chr17:35174369-35175967:+	0	NA	NA	NA	NA	NA
96153	UNC45B	ENSG00000141161.11	clean	chr17:35176034-35177016:+	0	NA	NA	NA	NA	NA
96154	UNC45B	ENSG00000141161.11	clean	chr17:35177130-35177494:+	0.0833333	0	8.47335	0	1	NA
96155	UNC45B	ENSG00000141161.11	clean	chr17:35180676-35183426:+	0	NA	NA	NA	NA	NA
96156	UNC45B	ENSG00000141161.11	clean	chr17:35183582-35186298:+	0	NA	NA	NA	NA	NA
96157	SLFN5	ENSG00000166750.10	clean	chr17:35243143-35258650:+	5.04167	0	1.93549	0	1	NA
96158	SLFN5	ENSG00000166750.10	clean	chr17:35259702-35260970:+	6.66667	0.162272	1.83068	0.0886403	0.929368	NA
96159	SLFN5	ENSG00000166750.10	clean	chr17:35261096-35264182:+	5.33333	0	1.86082	0	1	NA
96160	SLFN5	ENSG00000166750.10	clean	chr17:35261096-35265071:+	6.83333	0	1.82728	0	1	NA
96161	SLFN5	ENSG00000166750.10	clean	chr17:35264903-35265071:+	7	0.125532	1.21417	0.103389	0.917654	NA
96162	SLFN11	ENSG00000172716.16	known-exon	chr17:35352875-35352984:-	206.375	0.370544	1.70346	0.217524	0.8278	1
96163	SLFN11	ENSG00000172716.16	clean	chr17:35353139-35353335:-	154.042	-1.1426	0.760184	-1.50306	0.132824	0.840277
96164	SLFN11	ENSG00000172716.16	clean	chr17:35354059-35360242:-	180.625	-1.05596	0.585364	-1.80394	0.0712405	0.752604
96165	SLFN11	ENSG00000172716.16	clean	chr17:35360371-35362738:-	149.167	-1.14711	0.551388	-2.0804	0.0374886	0.63857
96166	SLFN11	ENSG00000172716.16	clean	chr17:35363826-35366946:-	153.125	-0.337647	1.23619	-0.273135	0.784749	1
96167	SLFN11	ENSG00000172716.16	clean	chr17:35363826-35373473:-	157.5	-0.238111	0.538262	-0.442371	0.658221	1
96168	SLFN11	ENSG00000172716.16	clean	chr17:35367043-35367602:-	78.5	-0.298991	0.489148	-0.611248	0.541036	1
96169	SLFN11	ENSG00000172716.16	clean	chr17:35367043-35373473:-	145.25	-0.325041	0.490216	-0.663056	0.507295	1
96170	SLFN11	ENSG00000172716.16	clean	chr17:35367700-35373473:-	145.167	-0.392155	0.495446	-0.791518	0.428642	0.985783
96171	SLFN12	ENSG00000172123.12	clean	chr17:35411927-35420273:-	0.916667	0	2.93245	0	1	NA
96172	SLFN12	ENSG00000172123.12	clean	chr17:35420381-35420630:-	0.375	0.934089	5.21539	0.179102	0.857857	NA
96173	SLFN12	ENSG00000172123.12	clean	chr17:35420381-35421989:-	0.333333	0	6.14012	0	1	NA
96174	SLFN12	ENSG00000172123.12	clean	chr17:35423068-35430470:-	0.791667	0	3.67381	0	1	NA
96175	SLFN12	ENSG00000172123.12	clean	chr17:35423068-35432187:-	0.833333	0	3.63885	0	1	NA
96176	SLFN12	ENSG00000172123.12	clean	chr17:35423068-35432904:-	0.958333	0	2.57838	0	1	NA
96177	SLFN12	ENSG00000172123.12	clean	chr17:35430592-35432187:-	0.708333	0	3.81223	0	1	NA
96178	SLFN12	ENSG00000172123.12	clean	chr17:35432074-35432187:-	0.75	0.22484	3.43614	0.0654339	0.947829	NA
96179	SLFN13	ENSG00000154760.14	clean	chr17:35441366-35441562:-	2.45833	0	2.27863	0	1	NA
96180	SLFN13	ENSG00000154760.14	clean	chr17:35442286-35443788:-	0.125	0	8.47335	0	1	NA
96181	SLFN13	ENSG00000154760.14	clean	chr17:35443920-35444614:-	0.0833333	0	8.47335	0	1	NA
96182	SLFN13	ENSG00000154760.14	clean	chr17:35446753-35447267:-	0.0416667	0	8.49378	0	1	NA
96183	SLFN13	ENSG00000154760.14	clean	chr17:35446932-35447267:-	0.0416667	0	8.49378	0	1	NA
96184	SLFN13	ENSG00000154760.14	clean	chr17:35447414-35448272:-	0.208333	0	8.26243	0	1	NA
96185	SLFN13	ENSG00000154760.14	clean	chr17:35447414-35448721:-	0.208333	0	8.26243	0	1	NA
96186	SLFN12L	ENSG00000205045.9	clean	chr17:35475485-35478074:-	0	NA	NA	NA	NA	NA
96187	SLFN12L	ENSG00000205045.9	clean	chr17:35478185-35479116:-	0	NA	NA	NA	NA	NA
96188	SLFN12L	ENSG00000205045.9	clean	chr17:35480195-35487725:-	0.0416667	0	8.49378	0	1	NA
96189	SLFN12L	ENSG00000205045.9	clean	chr17:35480195-35522278:-	0.0416667	0	8.49378	0	1	NA
96190	SLFN14	ENSG00000236320.3	clean	chr17:35549073-35552729:-	0.0416667	0	8.49378	0	1	NA
96191	SLFN14	ENSG00000236320.3	clean	chr17:35553444-35554575:-	0.0416667	0	8.49378	0	1	NA
96192	SLFN14	ENSG00000236320.3	clean	chr17:35554704-35557002:-	0.125	0	8.49378	0	1	NA
96193	PEX12	ENSG00000108733.10	clean	chr17:35576181-35577037:-	5.45833	0.7829	1.51304	0.517437	0.604851	NA
96194	PEX12	ENSG00000108733.10	clean	chr17:35577591-35577895:-	8.375	-0.0462224	1.10722	-0.0417463	0.966701	NA
96195	AP2B1	ENSG00000006125.18	clean	chr17:35578121-35594007:+	97.4167	-0.419959	1.49611	-0.280701	0.77894	1
96196	AP2B1	ENSG00000006125.18	clean	chr17:35587597-35588624:+	19.5	-0.134302	1.4078	-0.095399	0.923998	1
96197	AP2B1	ENSG00000006125.18	clean	chr17:35587428-35594007:+	97.4583	0.165	1.37497	0.120002	0.904482	1
96198	AP2B1	ENSG00000006125.18	clean	chr17:35587893-35594007:+	97.4583	0.165	1.37497	0.120002	0.904482	1
96199	AP2B1	ENSG00000006125.18	clean	chr17:35588733-35594007:+	97.4583	0.165	1.37497	0.120002	0.904482	1
96200	AP2B1	ENSG00000006125.18	clean	chr17:35594067-35598229:+	101	-1.09794	0.930051	-1.18052	0.237794	0.909124
96201	AP2B1	ENSG00000006125.18	clean	chr17:35598335-35600936:+	84.7083	-0.700182	0.888999	-0.787608	0.430926	0.986482
96202	AP2B1	ENSG00000006125.18	clean	chr17:35598335-35605704:+	85.0833	-0.971802	0.927613	-1.04764	0.294806	0.937233
96203	AP2B1	ENSG00000006125.18	clean	chr17:35605840-35608141:+	105.917	-0.843807	1.16232	-0.725969	0.467858	0.998501
96204	AP2B1	ENSG00000006125.18	clean	chr17:35608055-35608141:+	105.583	-1.9078	1.49152	-1.2791	0.200863	0.88792
96205	AP2B1	ENSG00000006125.18	clean	chr17:35608387-35624396:+	98.7083	-1.83851	1.5155	-1.21314	0.225077	0.903104
96206	AP2B1	ENSG00000006125.18	clean	chr17:35621363-35624396:+	98.4583	-1.32203	1.7313	-0.763604	0.445103	0.991982
96207	AP2B1	ENSG00000006125.18	clean	chr17:35624587-35626620:+	102.917	-0.932885	0.705452	-1.32239	0.186037	0.880146
96208	AP2B1	ENSG00000006125.18	clean	chr17:35626842-35627384:+	102.5	-1.11375	1.01413	-1.09823	0.272105	0.923574
96209	AP2B1	ENSG00000006125.18	clean	chr17:35627505-35627630:+	120.958	-1.33103	1.72402	-0.772051	0.440084	0.990947
96210	AP2B1	ENSG00000006125.18	clean	chr17:35627726-35636340:+	106.958	-1.9671	1.50389	-1.30801	0.190871	0.883253
96211	AP2B1	ENSG00000006125.18	clean	chr17:35636456-35639594:+	92	-0.996897	1.39115	-0.716598	0.473622	1
96212	AP2B1	ENSG00000006125.18	clean	chr17:35639760-35641876:+	83.8333	-1.18073	0.853602	-1.38323	0.166593	0.869258
96213	AP2B1	ENSG00000006125.18	clean	chr17:35641975-35650529:+	92.9583	-2.27024	1.43491	-1.58214	0.113618	0.819115
96214	AP2B1	ENSG00000006125.18	clean	chr17:35650789-35657598:+	96.875	-1.42203	1.71539	-0.828987	0.407112	0.978789
96215	AP2B1	ENSG00000006125.18	clean	chr17:35657791-35659763:+	86.9167	-3.1271	1.5083	-2.07326	0.0381478	0.641255
96216	AP2B1	ENSG00000006125.18	clean	chr17:35657791-35670856:+	86.8333	-2.54214	1.61994	-1.56928	0.116582	0.82492
96217	AP2B1	ENSG00000006125.18	clean	chr17:35657791-35671753:+	88.2917	-2.54214	1.61041	-1.57857	0.114435	0.820904
96218	AP2B1	ENSG00000006125.18	clean	chr17:35670898-35671753:+	87.5833	-0.999071	1.04681	-0.954394	0.339884	0.954508
96219	AP2B1	ENSG00000006125.18	clean	chr17:35671900-35674175:+	101.208	-0.835113	1.16783	-0.7151	0.474547	1
96220	AP2B1	ENSG00000006125.18	clean	chr17:35674321-35682694:+	101.625	0	1.73013	0	1	1
96221	AP2B1	ENSG00000006125.18	clean	chr17:35682824-35709223:+	110.958	-3.23219	1.43847	-2.24697	0.024642	0.556158
96222	AP2B1	ENSG00000006125.18	clean	chr17:35709308-35710233:+	71.375	-1.56445	1.07443	-1.45607	0.145374	0.851177
96223	AP2B1	ENSG00000006125.18	clean	chr17:35710320-35717194:+	71.7917	-2.31493	1.61128	-1.43671	0.150801	0.858136
96224	AP2B1	ENSG00000006125.18	clean	chr17:35717349-35723624:+	83.0417	-2.41427	1.62588	-1.4849	0.137571	0.843489
96225	RASL10B	ENSG00000270885.2	clean	chr17:35731878-35735037:+	66.4167	-0.818948	0.505587	-1.6198	0.105276	0.807443
96226	RASL10B	ENSG00000270885.2	clean	chr17:35735400-35736775:+	103.083	-0.553023	0.591105	-0.935575	0.349492	0.958251
96227	RASL10B	ENSG00000270885.2	clean	chr17:35735400-35740408:+	102.875	-0.367991	0.624787	-0.588987	0.55587	1
96228	RASL10B	ENSG00000270885.2	clean	chr17:35740533-35741034:+	81.9583	-0.0164241	0.710199	-0.0231261	0.98155	1
96229	GAS2L2	ENSG00000270765.5	clean	chr17:35746411-35747015:-	0.666667	0	4.30839	0	1	NA
96230	GAS2L2	ENSG00000270765.5	clean	chr17:35747268-35747848:-	0.625	-0.584947	3.34761	-0.174736	0.861287	NA
96231	GAS2L2	ENSG00000270765.5	clean	chr17:35747945-35749109:-	0.25	0	8.49378	0	1	NA
96232	GAS2L2	ENSG00000270765.5	clean	chr17:35749217-35750076:-	0.166667	0	8.49378	0	1	NA
96233	GAS2L2	ENSG00000270765.5	clean	chr17:35750318-35752465:-	0.333333	0	8.43383	0	1	NA
96234	MMP28	ENSG00000271447.6	clean	chr17:35756419-35767751:-	1.83333	2.5358	1.83809	1.37959	0.167714	NA
96235	C17orf50	ENSG00000270806.2	clean	chr17:35760954-35763974:+	0	NA	NA	NA	NA	NA
96236	C17orf50	ENSG00000270806.2	clean	chr17:35764325-35764425:+	0.125	1.92345	8.49378	0.226453	0.820849	NA
96237	MMP28	ENSG00000271447.6	clean	chr17:35766894-35766972:-	0.0416667	0	8.49378	0	1	NA
96238	MMP28	ENSG00000271447.6	clean	chr17:35766894-35767751:-	0.0416667	0	8.49378	0	1	NA
96239	MMP28	ENSG00000271447.6	clean	chr17:35767035-35767751:-	0.0416667	0	8.49378	0	1	NA
96240	MMP28	ENSG00000271447.6	clean	chr17:35767919-35768229:-	0.208333	0	8.20614	0	1	NA
96241	MMP28	ENSG00000271447.6	clean	chr17:35768379-35770066:-	0.0833333	0	8.47335	0	1	NA
96242	MMP28	ENSG00000271447.6	clean	chr17:35770312-35773179:-	0.125	0	8.45287	0	1	NA
96243	MMP28	ENSG00000271447.6	clean	chr17:35770312-35778887:-	0.166667	0	8.45287	0	1	NA
96244	MMP28	ENSG00000271447.6	clean	chr17:35773404-35778887:-	0.0416667	0	8.49378	0	1	NA
96245	MMP28	ENSG00000271447.6	clean	chr17:35779075-35779243:-	1.5	0	2.48009	0	1	NA
96246	MMP28	ENSG00000271447.6	clean	chr17:35779323-35795266:-	1.375	0	2.74185	0	1	NA
96247	TAF15	ENSG00000270647.6	clean	chr17:35809576-35809971:+	87	0.325556	0.427316	0.761862	0.446143	0.992134
96248	TAF15	ENSG00000270647.6	clean	chr17:35809576-35817715:+	81.6667	-0.132633	0.519458	-0.25533	0.798468	1
96249	TAF15	ENSG00000270647.6	clean	chr17:35810063-35817239:+	6.04167	-0.616972	1.00428	-0.614342	0.538989	NA
96250	TAF15	ENSG00000270647.6	clean	chr17:35810063-35817715:+	81.5417	-0.082007	0.521963	-0.157113	0.875156	1
96251	TAF15	ENSG00000270647.6	clean	chr17:35817317-35817715:+	79.2917	0.3225	0.686331	0.469889	0.638434	1
96252	TAF15	ENSG00000270647.6	clean	chr17:35817755-35820023:+	85.25	-0.203847	0.512984	-0.397375	0.691091	1
96253	TAF15	ENSG00000270647.6	clean	chr17:35820075-35820163:+	80.875	-0.910071	0.728738	-1.24883	0.211727	0.894789
96254	TAF15	ENSG00000270647.6	clean	chr17:35820239-35820331:+	78.3333	0.151874	0.654778	0.231947	0.816579	1
96255	TAF15	ENSG00000270647.6	clean	chr17:35820437-35822639:+	55.7083	-0.342018	0.577452	-0.592289	0.553657	1
96256	TAF15	ENSG00000270647.6	clean	chr17:35822833-35824077:+	77.5417	-0.492431	0.593929	-0.829107	0.407044	0.978716
96257	TAF15	ENSG00000270647.6	clean	chr17:35824198-35833906:+	49.8333	0.621145	0.624771	0.994196	0.320127	0.946503
96258	TAF15	ENSG00000270647.6	clean	chr17:35833941-35834565:+	59.25	-0.126423	0.676122	-0.186982	0.851675	1
96259	TAF15	ENSG00000270647.6	clean	chr17:35834598-35836131:+	61.7083	-0.738671	0.614727	-1.20163	0.229509	0.90524
96260	TAF15	ENSG00000270647.6	clean	chr17:35836241-35838423:+	55	-0.113028	0.63359	-0.178392	0.858415	1
96261	TAF15	ENSG00000270647.6	clean	chr17:35838553-35842366:+	47.9583	-0.997156	0.830683	-1.2004	0.229982	0.905477
96262	TAF15	ENSG00000270647.6	clean	chr17:35842459-35844076:+	30.4167	-0.674379	0.676756	-0.996487	0.319013	0.945987
96263	TAF15	ENSG00000270647.6	clean	chr17:35844158-35844279:+	45.5417	1.85773	1.62615	1.14241	0.253283	0.916567
96264	TAF15	ENSG00000270647.6	clean	chr17:35844368-35844476:+	25.4167	-2.95553	1.42388	-2.07569	0.0379225	0.640315
96265	TAF15	ENSG00000270647.6	known-exon	chr17:35844728-35844857:+	12.0833	0.0931099	1.77927	0.0523303	0.958266	1
96266	TAF15	ENSG00000270647.6	clean	chr17:35845038-35846905:+	35.9167	-0.537458	0.567039	-0.947833	0.343214	0.955723
96267	TAF15	ENSG00000270647.6	clean	chr17:35845038-35864063:+	27.5417	0	1.72092	0	1	1
96268	HEATR9	ENSG00000270379.6	clean	chr17:35855410-35855663:-	0	NA	NA	NA	NA	NA
96269	HEATR9	ENSG00000270379.6	clean	chr17:35855750-35856172:-	0	NA	NA	NA	NA	NA
96270	HEATR9	ENSG00000270379.6	clean	chr17:35856224-35856731:-	0	NA	NA	NA	NA	NA
96271	HEATR9	ENSG00000270379.6	clean	chr17:35856805-35858199:-	0	NA	NA	NA	NA	NA
96272	HEATR9	ENSG00000270379.6	clean	chr17:35858319-35858432:-	0	NA	NA	NA	NA	NA
96273	HEATR9	ENSG00000270379.6	clean	chr17:35858525-35858887:-	0	NA	NA	NA	NA	NA
96274	HEATR9	ENSG00000270379.6	clean	chr17:35859070-35862994:-	0	NA	NA	NA	NA	NA
96275	HEATR9	ENSG00000270379.6	clean	chr17:35863125-35863501:-	0	NA	NA	NA	NA	NA
96276	HEATR9	ENSG00000270379.6	clean	chr17:35863559-35864245:-	0	NA	NA	NA	NA	NA
96277	HEATR9	ENSG00000270379.6	clean	chr17:35864302-35864496:-	0	NA	NA	NA	NA	NA
96278	HEATR9	ENSG00000270379.6	clean	chr17:35864553-35864757:-	0	NA	NA	NA	NA	NA
96279	HEATR9	ENSG00000270379.6	clean	chr17:35864890-35865214:-	0	NA	NA	NA	NA	NA
96280	HEATR9	ENSG00000270379.6	clean	chr17:35865396-35866723:-	0	NA	NA	NA	NA	NA
96281	HEATR9	ENSG00000270379.6	clean	chr17:35866773-35868654:-	0	NA	NA	NA	NA	NA
96282	CCL5	ENSG00000271503.6	clean	chr17:35872464-35875560:-	0	NA	NA	NA	NA	NA
96283	CCL5	ENSG00000271503.6	clean	chr17:35872464-35878527:-	0	NA	NA	NA	NA	NA
96284	CCL5	ENSG00000271503.6	clean	chr17:35875642-35878527:-	0	NA	NA	NA	NA	NA
96285	CCL5	ENSG00000271503.6	clean	chr17:35878639-35880229:-	0.0833333	0	8.47335	0	1	NA
96286	AC015849.5	ENSG00000270977.2	clean	chr17:35894323-35906167:-	0	NA	NA	NA	NA	NA
96287	AC015849.5	ENSG00000270977.2	clean	chr17:35905313-35906167:-	1.20833	-2	2.63387	-0.759339	0.44765	NA
96288	RDM1	ENSG00000278023.6	clean	chr17:35918443-35920186:-	18.9167	-1.68297	1.10718	-1.52005	0.128498	0.835961
96289	RDM1	ENSG00000278023.6	clean	chr17:35918443-35925514:-	57.7083	-0.764554	0.983973	-0.777008	0.437154	0.989719
96290	RDM1	ENSG00000278023.6	clean	chr17:35920272-35922576:-	22	-0.723667	1.0498	-0.689339	0.49061	1
96291	RDM1	ENSG00000278023.6	clean	chr17:35920272-35924603:-	48.5417	-0.211976	0.890579	-0.23802	0.811866	1
96292	RDM1	ENSG00000278023.6	clean	chr17:35922675-35924603:-	55.25	0.0128623	0.829575	0.0155047	0.98763	1
96293	RDM1	ENSG00000278023.6	clean	chr17:35922675-35925514:-	58.9167	-0.397834	0.861754	-0.461656	0.644328	1
96294	RDM1	ENSG00000278023.6	clean	chr17:35924772-35925514:-	57.8333	0.305833	0.903357	0.338551	0.734948	1
96295	RDM1	ENSG00000278023.6	clean	chr17:35925637-35930075:-	78.3333	0.316531	1.13974	0.277722	0.781226	1
96296	RDM1	ENSG00000278023.6	known-exon	chr17:35930255-35930631:-	57.5	-0.35367	0.395418	-0.894422	0.371096	0.966223
96297	LYZL6	ENSG00000275722.5	clean	chr17:35934865-35936754:-	0.0416667	0	8.49378	0	1	NA
96298	LYZL6	ENSG00000275722.5	clean	chr17:35936806-35937757:-	0.0416667	0	8.49378	0	1	NA
96299	LYZL6	ENSG00000275722.5	clean	chr17:35937916-35939217:-	0.0833333	0	8.49378	0	1	NA
96300	LYZL6	ENSG00000275722.5	clean	chr17:35939444-35943566:-	0	NA	NA	NA	NA	NA
96301	AC244100.1	ENSG00000273736.1	clean	chr17:35963611-35965189:-	0.0416667	0	8.49378	0	1	NA
96302	CCL16	ENSG00000275152.5	clean	chr17:35977731-35978142:-	0	NA	NA	NA	NA	NA
96303	CCL16	ENSG00000275152.5	clean	chr17:35978263-35981344:-	0	NA	NA	NA	NA	NA
96304	CCL14	ENSG00000276409.5	clean	chr17:35983888-35984333:-	0	NA	NA	NA	NA	NA
96305	CCL14	ENSG00000276409.5	known-exon	chr17:35984452-35985747:-	0	NA	NA	NA	NA	NA
96306	CCL14	ENSG00000276409.5	known-exon	chr17:35984452-35986570:-	0	NA	NA	NA	NA	NA
96307	CCL14	ENSG00000276409.5	known-exon	chr17:35985795-35986570:-	0	NA	NA	NA	NA	NA
96308	CCL15	ENSG00000275718.2	clean	chr17:35996926-35997720:-	0	NA	NA	NA	NA	NA
96309	CCL15	ENSG00000275718.2	clean	chr17:35997860-35998279:-	0.0416667	0	8.49378	0	1	NA
96310	CCL15	ENSG00000275718.2	clean	chr17:35998391-35998865:-	0.0416667	0	8.49378	0	1	NA
96311	CCL15	ENSG00000275718.2	clean	chr17:35998925-36001416:-	0	NA	NA	NA	NA	NA
96312	CCL23	ENSG00000274736.5	clean	chr17:36013308-36013743:-	0	NA	NA	NA	NA	NA
96313	CCL23	ENSG00000274736.5	clean	chr17:36013858-36014333:-	0	NA	NA	NA	NA	NA
96314	CCL23	ENSG00000274736.5	clean	chr17:36014393-36017821:-	0	NA	NA	NA	NA	NA
96315	CCL18	ENSG00000275385.2	clean	chr17:36064409-36070446:+	0.0416667	0	8.49378	0	1	NA
96316	CCL18	ENSG00000275385.2	clean	chr17:36070558-36070950:+	0.0416667	0	8.49378	0	1	NA
96317	CCL3	ENSG00000277632.2	clean	chr17:36088762-36089182:-	0	NA	NA	NA	NA	NA
96318	CCL3	ENSG00000277632.2	clean	chr17:36089297-36089985:-	0	NA	NA	NA	NA	NA
96319	CCL4	ENSG00000275302.2	clean	chr17:36104642-36105224:+	0.125	0	8.49378	0	1	NA
96320	CCL3L3	ENSG00000276085.1	clean	chr17:36195376-36195797:-	0	NA	NA	NA	NA	NA
96321	CCL3L3	ENSG00000276085.1	clean	chr17:36195912-36196405:-	0	NA	NA	NA	NA	NA
96322	CCL3L3	ENSG00000276085.1	clean	chr17:36195912-36196597:-	0	NA	NA	NA	NA	NA
96323	CCL4L2	ENSG00000276070.5	known-exon	chr17:36211890-36212292:+	0	NA	NA	NA	NA	NA
96324	ZNHIT3	ENSG00000273611.5	clean	chr17:36486785-36486934:+	233.292	1.42787	1.57654	0.905697	0.365096	0.963978
96325	ZNHIT3	ENSG00000273611.5	clean	chr17:36486785-36492812:+	241.875	-0.42985	1.20388	-0.357052	0.721053	1
96326	ZNHIT3	ENSG00000273611.5	clean	chr17:36486785-36497605:+	233.792	-0.844892	1.127	-0.749683	0.453445	0.994295
96327	ZNHIT3	ENSG00000273611.5	clean	chr17:36486966-36492812:+	241.292	-0.418982	1.20399	-0.347994	0.727845	1
96328	ZNHIT3	ENSG00000273611.5	clean	chr17:36486966-36495222:+	211.208	-0.99705	1.12859	-0.883448	0.376994	0.969095
96329	ZNHIT3	ENSG00000273611.5	clean	chr17:36492459-36492812:+	241.333	-1.7409	1.23262	-1.41236	0.157844	0.863363
96330	ZNHIT3	ENSG00000273611.5	clean	chr17:36492899-36493925:+	224.417	-1.27489	0.594774	-2.14348	0.0320743	0.605806
96331	ZNHIT3	ENSG00000273611.5	clean	chr17:36494006-36495222:+	203.333	-0.37549	0.710298	-0.528637	0.597057	1
96332	MYO19	ENSG00000278259.4	clean	chr17:36496406-36498265:-	77.875	-0.598715	0.662197	-0.904136	0.365924	0.96412
96333	MYO19	ENSG00000278259.4	clean	chr17:36498559-36499074:-	57.625	-0.565042	0.608169	-0.929087	0.352844	0.959854
96334	MYO19	ENSG00000278259.4	clean	chr17:36499160-36500829:-	57.9583	-0.973465	0.469933	-2.0715	0.0383123	0.642367
96335	MYO19	ENSG00000278259.4	clean	chr17:36500959-36501068:-	71.75	-2.44738	1.58592	-1.54319	0.122784	0.831532
96336	MYO19	ENSG00000278259.4	clean	chr17:36501235-36503096:-	97.2083	-0.643987	0.616064	-1.04533	0.295872	0.937486
96337	MYO19	ENSG00000278259.4	clean	chr17:36503200-36503949:-	82.1667	-1.26018	1.10316	-1.14233	0.253315	0.916604
96338	MYO19	ENSG00000278259.4	clean	chr17:36505404-36506455:-	75.9583	-1.56242	0.924863	-1.68935	0.0911524	0.78823
96339	MYO19	ENSG00000278259.4	clean	chr17:36506608-36506962:-	65.125	-0.962715	1.36839	-0.703537	0.481721	1
96340	MYO19	ENSG00000278259.4	clean	chr17:36507139-36507398:-	90.7917	-1.89955	0.51517	-3.68723	0.00022671	0.0365366
96341	MYO19	ENSG00000278259.4	clean	chr17:36507512-36507802:-	66.5	-0.994981	0.582516	-1.70808	0.0876221	0.782025
96342	MYO19	ENSG00000278259.4	clean	chr17:36507924-36509061:-	65.125	-1.68955	0.851639	-1.98388	0.0472693	0.678773
96343	MYO19	ENSG00000278259.4	clean	chr17:36509135-36510745:-	62.125	-0.731172	0.657755	-1.11162	0.266303	0.922165
96344	MYO19	ENSG00000278259.4	clean	chr17:36510917-36511364:-	63.0833	-1.36285	0.400917	-3.39932	0.000675528	0.0769897
96345	MYO19	ENSG00000278259.4	clean	chr17:36513505-36513628:-	93.25	-0.0917949	1.34811	-0.0680917	0.945713	1
96346	MYO19	ENSG00000278259.4	clean	chr17:36513725-36514445:-	117.125	-2.07031	1.24344	-1.66498	0.0959158	0.793144
96347	MYO19	ENSG00000278259.4	clean	chr17:36514548-36515112:-	114.958	-0.856321	0.536965	-1.59474	0.11077	0.814524
96348	MYO19	ENSG00000278259.4	clean	chr17:36515182-36515857:-	126.458	-1.39803	0.469736	-2.9762	0.00291841	0.196526
96349	MYO19	ENSG00000278259.4	clean	chr17:36515990-36525227:-	87.7917	-1.59322	0.750112	-2.12398	0.0336722	0.617818
96350	MYO19	ENSG00000278259.4	clean	chr17:36515990-36532526:-	119	-1.12452	0.711796	-1.57984	0.114143	0.820323
96351	MYO19	ENSG00000278259.4	clean	chr17:36525341-36527550:-	107.417	-1.27753	0.870081	-1.46829	0.142025	0.848142
96352	MYO19	ENSG00000278259.4	clean	chr17:36527699-36528063:-	120.625	-0.512359	0.608757	-0.841648	0.399985	0.977
96353	MYO19	ENSG00000278259.4	clean	chr17:36528202-36532526:-	120.875	-0.774456	0.671799	-1.15281	0.248989	0.914611
96354	MYO19	ENSG00000278259.4	clean	chr17:36532681-36533159:-	88.5417	-1.65414	0.847156	-1.95258	0.0508688	0.697401
96355	MYO19	ENSG00000278259.4	clean	chr17:36533608-36533952:-	87.9167	-1.96639	0.906296	-2.1697	0.0300298	0.590788
96356	MYO19	ENSG00000278259.4	clean	chr17:36534104-36534672:-	115.208	-1.19085	0.65594	-1.81548	0.0694501	0.749326
96357	MYO19	ENSG00000278259.4	clean	chr17:36534104-36542080:-	113.5	-2.08678	1.47276	-1.41691	0.156509	0.862588
96358	PIGW	ENSG00000277161.2	clean	chr17:36535054-36537093:+	16.2083	-2.08489	0.801471	-2.60133	0.0092864	0.366982
96359	PIGW	ENSG00000277161.2	clean	chr17:36535601-36537093:+	16.25	-1.93288	0.788223	-2.4522	0.0141984	0.4415
96360	MYO19	ENSG00000278259.4	clean	chr17:36535633-36542080:-	0.708333	-3.39472e-05	3.1018	-1.09444e-05	0.999991	NA
96361	MYO19	ENSG00000278259.4	clean	chr17:36542165-36543125:-	1.41667	2.70327	2.00628	1.34741	0.177849	NA
96362	GGNBP2	ENSG00000278311.5	clean	chr17:36545097-36545618:+	17.7083	0.443948	1.75492	0.252973	0.800289	1
96363	GGNBP2	ENSG00000278311.5	clean	chr17:36545817-36554819:+	44.6667	0.17358	1.23768	0.140246	0.888465	1
96364	GGNBP2	ENSG00000278311.5	clean	chr17:36554900-36557082:+	43.5417	-0.437729	0.974968	-0.448968	0.653455	1
96365	GGNBP2	ENSG00000278311.5	clean	chr17:36557336-36560772:+	47.5417	-2.1974	1.50208	-1.46291	0.143493	0.849773
96366	GGNBP2	ENSG00000278311.5	clean	chr17:36560871-36567662:+	50.2917	-1.17972	1.50068	-0.786124	0.431795	0.987029
96367	GGNBP2	ENSG00000278311.5	clean	chr17:36567776-36577982:+	49.4167	-0.320399	1.17681	-0.27226	0.785422	1
96368	GGNBP2	ENSG00000278311.5	clean	chr17:36578186-36579244:+	55.5	-0.156807	0.741993	-0.211332	0.832628	1
96369	GGNBP2	ENSG00000278311.5	clean	chr17:36579419-36581343:+	66.5	-1.60013	1.52888	-1.0466	0.295284	0.937233
96370	GGNBP2	ENSG00000278311.5	clean	chr17:36581538-36585299:+	46.1667	-1.02928	0.9532	-1.07981	0.280226	0.927415
96371	GGNBP2	ENSG00000278311.5	clean	chr17:36585450-36585839:+	50.9167	-1.09065	1.74349	-0.625557	0.531605	1
96372	GGNBP2	ENSG00000278311.5	clean	chr17:36585965-36586049:+	60.2917	-1.27018	1.32862	-0.956012	0.339066	0.954241
96373	GGNBP2	ENSG00000278311.5	clean	chr17:36586198-36586996:+	62.2917	-0.900758	0.77988	-1.155	0.248092	0.914351
96374	GGNBP2	ENSG00000278311.5	clean	chr17:36587245-36589207:+	46	-0.960645	0.674662	-1.42389	0.154478	0.860846
96375	DHRS11	ENSG00000278535.5	clean	chr17:36591988-36594973:+	3.125	0.836496	1.90662	0.438733	0.660855	NA
96376	DHRS11	ENSG00000278535.5	clean	chr17:36595180-36596827:+	27.5	-0.849268	0.806676	-1.0528	0.292433	0.936594
96377	DHRS11	ENSG00000278535.5	clean	chr17:36595180-36598162:+	27.75	-0.832889	0.768079	-1.08438	0.278197	0.926499
96378	DHRS11	ENSG00000278535.5	clean	chr17:36598257-36598920:+	31.0417	-1.1785	0.891047	-1.3226	0.185968	0.880112
96379	DHRS11	ENSG00000278535.5	clean	chr17:36599050-36599670:+	29.2083	0.155324	0.659785	0.235415	0.813886	1
96380	DHRS11	ENSG00000278535.5	clean	chr17:36599050-36599971:+	33.7083	0.198381	0.662695	0.299356	0.764669	1
96381	DHRS11	ENSG00000278535.5	clean	chr17:36599763-36599971:+	32.0417	0.131505	0.758444	0.173387	0.862347	1
96382	DHRS11	ENSG00000278535.5	clean	chr17:36600037-36600161:+	33.3333	-0.295083	0.825257	-0.357564	0.720669	1
96383	MRM1	ENSG00000278619.5	clean	chr17:36602352-36602552:+	33.25	0.365169	0.519487	0.702941	0.482092	1
96384	MRM1	ENSG00000278619.5	clean	chr17:36602646-36607669:+	24.4583	0.00411625	0.734399	0.00560492	0.995528	1
96385	MRM1	ENSG00000278619.5	clean	chr17:36607802-36607898:+	22.3333	-0.675903	0.770457	-0.877275	0.380337	0.970688
96386	MRM1	ENSG00000278619.5	clean	chr17:36608018-36608242:+	20	0.724365	0.815275	0.888491	0.374277	0.967356
96387	LHX1	ENSG00000273706.5	clean	chr17:36938367-36940289:+	1.375	0	2.48171	0	1	NA
96388	LHX1	ENSG00000273706.5	clean	chr17:36940516-36940609:+	2.45833	-3.52069	2.07347	-1.69797	0.0895138	NA
96389	LHX1	ENSG00000273706.5	clean	chr17:36940887-36942199:+	0.833333	-0.736959	2.6663	-0.276397	0.782243	NA
96390	LHX1	ENSG00000273706.5	clean	chr17:36942365-36942751:+	1.5	0.0549096	2.18476	0.025133	0.979949	NA
96391	AATF	ENSG00000275700.5	clean	chr17:36949216-36950213:+	152.583	-1.01538	0.571122	-1.77788	0.0754241	0.759806
96392	AATF	ENSG00000275700.5	clean	chr17:36950405-36952885:+	137.583	-0.727134	1.21858	-0.596707	0.550703	1
96393	AATF	ENSG00000275700.5	clean	chr17:36953296-36953769:+	131.833	-0.564249	1.05763	-0.533502	0.593686	1
96394	AATF	ENSG00000275700.5	clean	chr17:36953907-36986616:+	127.208	-1.49383	1.68713	-0.88543	0.375925	0.968428
96395	AATF	ENSG00000275700.5	clean	chr17:36986731-36988518:+	188	-1.68484	1.23602	-1.36311	0.172847	0.872097
96396	AATF	ENSG00000275700.5	clean	chr17:36988720-36989246:+	89.875	-1.44967	1.03954	-1.39453	0.163158	0.866724
96397	AATF	ENSG00000275700.5	clean	chr17:36989411-36990773:+	98.4167	-0.79798	0.884769	-0.901908	0.367106	0.96436
96398	AATF	ENSG00000275700.5	clean	chr17:36990857-37019004:+	138.875	0	1.69187	0	1	1
96399	AATF	ENSG00000275700.5	clean	chr17:37019072-37020933:+	155.292	-1.0268	0.953781	-1.07656	0.281679	0.928634
96400	AATF	ENSG00000275700.5	clean	chr17:37021014-37031613:+	132.667	-1.23425	1.69099	-0.729899	0.465452	0.998275
96401	AATF	ENSG00000275700.5	clean	chr17:37021014-37056600:+	154.292	0	1.68862	0	1	1
96402	AATF	ENSG00000275700.5	clean	chr17:37031685-37056600:+	153.5	0	1.68976	0	1	1
96403	AATF	ENSG00000275700.5	clean	chr17:37051241-37056600:+	153.292	0	1.68986	0	1	1
96404	AATF	ENSG00000275700.5	clean	chr17:37054713-37056600:+	153.333	0	1.68979	0	1	1
96405	ACACA	ENSG00000278540.5	known-exon	chr17:37087176-37087319:-	43.9167	-1.55664	1.60253	-0.971364	0.331367	0.950925
96406	ACACA	ENSG00000278540.5	clean	chr17:37087439-37088937:-	46.9583	-1.12984	1.14895	-0.98337	0.325425	0.948192
96407	ACACA	ENSG00000278540.5	clean	chr17:37089074-37096995:-	51.75	-1.36199	1.10224	-1.23565	0.216589	0.897774
96408	ACACA	ENSG00000278540.5	clean	chr17:37097166-37097829:-	38.5	-0.518141	0.935809	-0.553683	0.579796	1
96409	ACACA	ENSG00000278540.5	clean	chr17:37097984-37111530:-	59	0	1.70435	0	1	1
96410	ACACA	ENSG00000278540.5	clean	chr17:37111643-37113087:-	49.875	-0.561945	0.922992	-0.608829	0.542637	1
96411	ACACA	ENSG00000278540.5	clean	chr17:37113265-37121354:-	45.5417	0	1.72025	0	1	1
96412	ACACA	ENSG00000278540.5	clean	chr17:37121490-37122530:-	52.4167	-1.17218	0.827637	-1.4163	0.156689	0.862588
96413	ACACA	ENSG00000278540.5	clean	chr17:37122627-37125697:-	51.7917	-1.0311	1.12608	-0.915649	0.359851	0.962142
96414	ACACA	ENSG00000278540.5	clean	chr17:37125794-37129364:-	41.375	-2.11303	1.44096	-1.4664	0.142539	0.84883
96415	ACACA	ENSG00000278540.5	clean	chr17:37129485-37130074:-	47.2917	-1.09341	1.12899	-0.968479	0.332805	0.951687
96416	ACACA	ENSG00000278540.5	clean	chr17:37130218-37149863:-	46.4167	0	1.72251	0	1	1
96417	ACACA	ENSG00000278540.5	clean	chr17:37149974-37151300:-	55.875	-1.61143	1.28019	-1.25875	0.208122	0.892656
96418	ACACA	ENSG00000278540.5	clean	chr17:37151421-37155682:-	58	-3.31332	0.964788	-3.43424	0.000594211	0.0707174
96419	ACACA	ENSG00000278540.5	clean	chr17:37155780-37161780:-	31.875	0	1.71596	0	1	1
96420	ACACA	ENSG00000278540.5	clean	chr17:37162050-37179259:-	50	0	1.69643	0	1	1
96421	ACACA	ENSG00000278540.5	clean	chr17:37162050-37181200:-	64.875	0	1.70142	0	1	1
96422	ACACA	ENSG00000278540.5	clean	chr17:37179406-37181200:-	65.5833	-1.06443	0.967126	-1.10061	0.271066	0.923507
96423	ACACA	ENSG00000278540.5	clean	chr17:37181356-37188276:-	58.0417	-0.294093	1.50497	-0.195414	0.845069	1
96424	ACACA	ENSG00000278540.5	clean	chr17:37188480-37191119:-	46.875	-1.83327	1.08124	-1.69553	0.0899743	0.786229
96425	ACACA	ENSG00000278540.5	clean	chr17:37191275-37192089:-	48.625	-1.58409	1.26498	-1.25226	0.210475	0.894263
96426	ACACA	ENSG00000278540.5	clean	chr17:37192305-37193373:-	48.7083	-1.21728	1.09209	-1.11463	0.265007	0.921172
96427	ACACA	ENSG00000278540.5	clean	chr17:37193415-37200138:-	49.3333	-1.54715	1.27407	-1.21434	0.224619	0.902988
96428	ACACA	ENSG00000278540.5	clean	chr17:37200183-37200426:-	49.2083	0.632052	1.60733	0.393231	0.694149	1
96429	ACACA	ENSG00000278540.5	clean	chr17:37200483-37205764:-	46.75	-1.40144	1.71818	-0.815655	0.414697	0.982325
96430	ACACA	ENSG00000278540.5	clean	chr17:37205872-37206782:-	51.7917	-0.739999	0.857369	-0.863104	0.38808	0.973325
96431	ACACA	ENSG00000278540.5	clean	chr17:37206879-37207656:-	61.625	-1.14456	0.82384	-1.3893	0.164743	0.867328
96432	ACACA	ENSG00000278540.5	clean	chr17:37207800-37210466:-	64.4583	-1.28422	0.80114	-1.60299	0.108937	0.812445
96433	ACACA	ENSG00000278540.5	clean	chr17:37207800-37221723:-	63.5833	-0.916988	1.18014	-0.777015	0.43715	0.989719
96434	ACACA	ENSG00000278540.5	clean	chr17:37210490-37221723:-	58.5	-1.08246	1.39202	-0.777617	0.436795	0.989583
96435	ACACA	ENSG00000278540.5	clean	chr17:37221842-37221984:-	49.0417	-2.35266	1.22874	-1.9147	0.0555313	0.713213
96436	ACACA	ENSG00000278540.5	clean	chr17:37221842-37223511:-	49.3333	-0.838097	0.956211	-0.876477	0.380771	0.971037
96437	ACACA	ENSG00000278540.5	clean	chr17:37223601-37224991:-	65.4167	-1.46701	1.0639	-1.3789	0.167927	0.870569
96438	ACACA	ENSG00000278540.5	clean	chr17:37225105-37225399:-	69.9583	-1.12552	1.59246	-0.706779	0.479704	1
96439	ACACA	ENSG00000278540.5	clean	chr17:37225105-37226338:-	71.1667	-1.64609	1.02796	-1.60132	0.109307	0.812863
96440	ACACA	ENSG00000278540.5	clean	chr17:37226452-37234974:-	51.3333	-2.62866	1.48963	-1.76464	0.0776249	0.761673
96441	ACACA	ENSG00000278540.5	clean	chr17:37235099-37240475:-	54.625	-1.17956	1.62877	-0.724204	0.468941	0.998816
96442	ACACA	ENSG00000278540.5	clean	chr17:37240564-37241952:-	47.0833	-1.31557	0.972149	-1.35326	0.175973	0.874386
96443	ACACA	ENSG00000278540.5	clean	chr17:37242053-37243370:-	62.875	-1.1406	0.899357	-1.26824	0.204711	0.889987
96444	ACACA	ENSG00000278540.5	clean	chr17:37243559-37244587:-	37.5	-2.04784	1.23133	-1.66312	0.096289	0.794328
96445	ACACA	ENSG00000278540.5	clean	chr17:37244734-37245079:-	53.4583	-0.0909324	0.491758	-0.184913	0.853297	1
96446	ACACA	ENSG00000278540.5	clean	chr17:37245214-37246825:-	51.4583	-1.11902	1.3809	-0.810353	0.417737	0.982715
96447	ACACA	ENSG00000278540.5	clean	chr17:37246976-37248010:-	61.5833	-1.35222	1.11187	-1.21617	0.223922	0.902686
96448	ACACA	ENSG00000278540.5	clean	chr17:37248156-37248592:-	50.9583	-0.80664	0.97749	-0.825216	0.409249	0.979659
96449	ACACA	ENSG00000278540.5	clean	chr17:37248674-37252004:-	43.75	-1.40592	1.03919	-1.35289	0.17609	0.874386
96450	ACACA	ENSG00000278540.5	clean	chr17:37252108-37252885:-	48.4583	-0.900163	0.98862	-0.910525	0.362546	0.962952
96451	ACACA	ENSG00000278540.5	clean	chr17:37253036-37257702:-	56.75	-2.23135	1.42855	-1.56197	0.118295	0.827434
96452	ACACA	ENSG00000278540.5	clean	chr17:37257866-37258211:-	51.2083	-1.7004	1.50595	-1.12912	0.258847	0.917345
96453	ACACA	ENSG00000278540.5	clean	chr17:37258373-37259359:-	40.6667	-1.72477	1.27679	-1.35087	0.176738	0.874386
96454	ACACA	ENSG00000278540.5	clean	chr17:37259530-37263684:-	44.125	-2.04321	1.2242	-1.66901	0.0951159	0.79223
96455	ACACA	ENSG00000278540.5	clean	chr17:37263894-37270750:-	34.3333	-0.860272	1.3801	-0.623338	0.533062	1
96456	ACACA	ENSG00000278540.5	clean	chr17:37270861-37274192:-	40.9167	-1.09995	1.6095	-0.683407	0.49435	1
96457	ACACA	ENSG00000278540.5	clean	chr17:37274299-37275950:-	65.6667	-1.71715	1.22616	-1.40043	0.161386	0.865651
96458	ACACA	ENSG00000278540.5	clean	chr17:37276049-37277032:-	60.7917	-1.77227	1.23611	-1.43375	0.151644	0.858499
96459	ACACA	ENSG00000278540.5	clean	chr17:37277114-37277895:-	58.125	-1.3786	0.956682	-1.44102	0.149578	0.857599
96460	ACACA	ENSG00000278540.5	clean	chr17:37278005-37283266:-	62.4167	-0.920245	1.35041	-0.681454	0.495584	1
96461	ACACA	ENSG00000278540.5	clean	chr17:37283405-37284837:-	52.75	-0.877743	0.996343	-0.880965	0.378337	0.97007
96462	ACACA	ENSG00000278540.5	clean	chr17:37284970-37289417:-	40.4167	-1.15743	1.70441	-0.679079	0.497088	1
96463	ACACA	ENSG00000278540.5	clean	chr17:37284970-37299279:-	40.3333	0	1.70482	0	1	1
96464	ACACA	ENSG00000278540.5	clean	chr17:37284970-37330172:-	48.2917	0	1.70752	0	1	1
96465	ACACA	ENSG00000278540.5	clean	chr17:37289528-37299279:-	10.3333	0	1.79529	0	1	1
96466	ACACA	ENSG00000278540.5	clean	chr17:37289528-37330172:-	48.2917	0	1.70752	0	1	1
96467	ACACA	ENSG00000278540.5	clean	chr17:37328986-37330172:-	48.75	-0.677214	1.16076	-0.583422	0.559609	1
96468	ACACA	ENSG00000278540.5	clean	chr17:37330425-37339803:-	47.1667	-2.91589	1.49797	-1.94656	0.0515879	0.698947
96469	ACACA	ENSG00000278540.5	clean	chr17:37330335-37358998:-	37.9583	0	1.71888	0	1	1
96470	ACACA	ENSG00000278540.5	clean	chr17:37339850-37345252:-	47.3333	0	1.71455	0	1	1
96471	ACACA	ENSG00000278540.5	clean	chr17:37339850-37358998:-	47.3333	0	1.71455	0	1	1
96472	ACACA	ENSG00000278540.5	clean	chr17:37339850-37406261:-	47.3333	0	1.71455	0	1	1
96473	ACACA	ENSG00000278540.5	clean	chr17:37345382-37365442:-	0.541667	0	3.86075	0	1	NA
96474	ACACA	ENSG00000278540.5	clean	chr17:37360391-37365442:-	0.375	0	4.68184	0	1	NA
96475	ACACA	ENSG00000278540.5	clean	chr17:37360391-37406261:-	8.125	0	1.80803	0	1	NA
96476	ACACA	ENSG00000278540.5	clean	chr17:37365750-37366942:-	0.291667	0	5.48748	0	1	NA
96477	ACACA	ENSG00000278540.5	clean	chr17:37365750-37367591:-	0.25	0	6.58858	0	1	NA
96478	ACACA	ENSG00000278540.5	clean	chr17:37367060-37369369:-	0.166667	0	8.49378	0	1	NA
96479	ACACA	ENSG00000278540.5	clean	chr17:37367722-37368698:-	0.0833333	0.961718	8.49378	0.113226	0.909851	NA
96480	ACACA	ENSG00000278540.5	clean	chr17:37369487-37406261:-	8.125	0	1.80803	0	1	NA
96481	C17orf78	ENSG00000278505.5	clean	chr17:37376150-37377878:+	0	NA	NA	NA	NA	NA
96482	C17orf78	ENSG00000278505.5	clean	chr17:37377965-37379136:+	0.0416667	0	8.49378	0	1	NA
96483	C17orf78	ENSG00000278505.5	clean	chr17:37379382-37386008:+	0	NA	NA	NA	NA	NA
96484	C17orf78	ENSG00000278505.5	clean	chr17:37379382-37389245:+	0	NA	NA	NA	NA	NA
96485	C17orf78	ENSG00000278505.5	clean	chr17:37388794-37389245:+	0	NA	NA	NA	NA	NA
96486	C17orf78	ENSG00000278505.5	clean	chr17:37389362-37391646:+	0	NA	NA	NA	NA	NA
96487	TADA2A	ENSG00000276234.5	clean	chr17:37406949-37411268:+	28.375	-0.506124	0.765978	-0.660756	0.508769	1
96488	TADA2A	ENSG00000276234.5	clean	chr17:37407496-37411268:+	28.5	-0.631655	0.754254	-0.837456	0.402336	0.977941
96489	TADA2A	ENSG00000276234.5	clean	chr17:37411390-37423508:+	58.5	-0.341136	1.37228	-0.248591	0.803677	1
96490	TADA2A	ENSG00000276234.5	clean	chr17:37411390-37426949:+	58.5833	0.243824	1.23878	0.196826	0.843964	1
96491	TADA2A	ENSG00000276234.5	clean	chr17:37411287-37437766:+	0.5	-0.961789	2.9403	-0.327106	0.743588	NA
96492	TADA2A	ENSG00000276234.5	clean	chr17:37423615-37426350:+	39.5	-0.240124	0.954045	-0.25169	0.80128	1
96493	TADA2A	ENSG00000276234.5	clean	chr17:37423615-37426949:+	39.75	-0.0252656	0.979551	-0.0257931	0.979422	1
96494	TADA2A	ENSG00000276234.5	clean	chr17:37427009-37437737:+	49.8333	-0.555189	1.5918	-0.348779	0.727255	1
96495	TADA2A	ENSG00000276234.5	clean	chr17:37427009-37440508:+	48.375	0.297777	1.22077	0.243926	0.807288	1
96496	TADA2A	ENSG00000276234.5	clean	chr17:37436501-37437737:+	49.5417	-1.11769	1.48029	-0.755053	0.450217	0.993307
96497	TADA2A	ENSG00000276234.5	clean	chr17:37437829-37440504:+	47.7917	-0.421767	0.923699	-0.456607	0.647954	1
96498	TADA2A	ENSG00000276234.5	clean	chr17:37440662-37442563:+	76.6667	-1.30764	1.03353	-1.26521	0.205796	0.890647
96499	TADA2A	ENSG00000276234.5	clean	chr17:37442652-37444695:+	72.3333	-0.772494	0.73247	-1.05464	0.291589	0.935952
96500	TADA2A	ENSG00000276234.5	clean	chr17:37444768-37458523:+	60.5833	-0.778251	1.06888	-0.728102	0.466551	0.998476
96501	TADA2A	ENSG00000276234.5	clean	chr17:37450646-37458523:+	59.8333	-0.760045	1.29112	-0.58867	0.556083	1
96502	TADA2A	ENSG00000276234.5	clean	chr17:37458587-37462077:+	64.875	-1.3541	1.22923	-1.10159	0.27064	0.923452
96503	TADA2A	ENSG00000276234.5	clean	chr17:37462121-37465430:+	60.5833	-0.192871	1.35148	-0.14271	0.886519	1
96504	TADA2A	ENSG00000276234.5	clean	chr17:37465541-37467453:+	60.375	-0.67807	0.863379	-0.785368	0.432238	0.987354
96505	TADA2A	ENSG00000276234.5	clean	chr17:37467525-37470399:+	60.4167	-1.39069	1.22458	-1.13565	0.256104	0.917029
96506	TADA2A	ENSG00000276234.5	clean	chr17:37470532-37471093:+	59.4167	0.566687	0.951077	0.595837	0.551284	1
96507	TADA2A	ENSG00000276234.5	clean	chr17:37471137-37474555:+	60.4167	-0.463615	1.11542	-0.415642	0.677672	1
96508	TADA2A	ENSG00000276234.5	clean	chr17:37474629-37476796:+	55.25	-1.2801	1.24378	-1.0292	0.303385	0.940101
96509	TADA2A	ENSG00000276234.5	known-exon	chr17:37477565-37478025:+	42.8333	1.66895	0.989693	1.68634	0.0917311	0.788959
96510	DUSP14	ENSG00000276023.5	clean	chr17:37489958-37510676:+	73.3333	-0.298341	1.2135	-0.245852	0.805797	1
96511	DUSP14	ENSG00000276023.5	clean	chr17:37491627-37510676:+	73.2917	-0.8833	1.349	-0.65478	0.512609	1
96512	DUSP14	ENSG00000276023.5	clean	chr17:37510764-37512180:+	81.4167	-2.38572	1.58285	-1.50723	0.131751	0.83977
96513	SYNRG	ENSG00000275066.5	known-exon	chr17:37515568-37517186:-	4	-3.76035e-06	1.88774	-1.99198e-06	0.999998	NA
96514	SYNRG	ENSG00000275066.5	clean	chr17:37519071-37520178:-	13.125	0.342762	0.96334	0.355806	0.721986	1
96515	SYNRG	ENSG00000275066.5	clean	chr17:37519071-37520537:-	14.0417	0.366323	1.01843	0.359692	0.719077	1
96516	SYNRG	ENSG00000275066.5	clean	chr17:37520214-37520537:-	13.7917	-0.122254	1.19429	-0.102365	0.918467	1
96517	SYNRG	ENSG00000275066.5	clean	chr17:37520648-37529782:-	11.5833	0	1.75833	0	1	1
96518	SYNRG	ENSG00000275066.5	clean	chr17:37520648-37535978:-	11.75	0	1.75967	0	1	1
96519	SYNRG	ENSG00000275066.5	clean	chr17:37529851-37535978:-	11.375	0	1.7668	0	1	1
96520	SYNRG	ENSG00000275066.5	clean	chr17:37536127-37538323:-	16.5	-0.462694	1.76293	-0.262458	0.792969	1
96521	SYNRG	ENSG00000275066.5	clean	chr17:37538420-37539191:-	18.0417	-1.04635	0.888707	-1.17739	0.23904	0.909869
96522	SYNRG	ENSG00000275066.5	clean	chr17:37539245-37540379:-	17.7083	-1.35866	1.43845	-0.944533	0.344897	0.956458
96523	SYNRG	ENSG00000275066.5	clean	chr17:37540480-37541971:-	12.9167	-0.222391	1.16936	-0.190182	0.849167	1
96524	SYNRG	ENSG00000275066.5	clean	chr17:37542430-37553114:-	12.9583	0.34645	1.58962	0.217946	0.827471	1
96525	SYNRG	ENSG00000275066.5	clean	chr17:37554059-37557139:-	11.6667	0	1.8156	0	1	1
96526	SYNRG	ENSG00000275066.5	clean	chr17:37554059-37561194:-	11.75	-0.585232	1.81026	-0.323285	0.746479	1
96527	SYNRG	ENSG00000275066.5	clean	chr17:37557203-37561194:-	11.5833	-1.52069	1.71396	-0.887241	0.374949	0.967953
96528	SYNRG	ENSG00000275066.5	clean	chr17:37561257-37561470:-	9.83333	1.09953	1.45325	0.756604	0.449287	NA
96529	SYNRG	ENSG00000275066.5	clean	chr17:37561589-37568790:-	12.5	0	1.78299	0	1	1
96530	SYNRG	ENSG00000275066.5	clean	chr17:37568924-37570636:-	11.7083	-1.41949	1.55671	-0.911856	0.361844	0.962932
96531	SYNRG	ENSG00000275066.5	clean	chr17:37568924-37571790:-	15.6667	-2.42639	1.53112	-1.58471	0.113032	0.818087
96532	SYNRG	ENSG00000275066.5	clean	chr17:37570885-37571790:-	15.5833	0.0163021	1.7408	0.00936473	0.992528	1
96533	SYNRG	ENSG00000275066.5	clean	chr17:37571987-37576340:-	13.3333	0	1.78814	0	1	1
96534	SYNRG	ENSG00000275066.5	clean	chr17:37576418-37577379:-	14.4583	-1.96383	1.48808	-1.31971	0.186932	0.880832
96535	SYNRG	ENSG00000275066.5	clean	chr17:37576418-37579131:-	14.1667	-1.92563	1.6592	-1.16058	0.245812	0.91414
96536	SYNRG	ENSG00000275066.5	clean	chr17:37576418-37584647:-	14.25	-2.49331	1.54567	-1.6131	0.106723	0.809387
96537	SYNRG	ENSG00000275066.5	clean	chr17:37577613-37579131:-	10.9583	-1.0398	1.7584	-0.59133	0.554299	1
96538	SYNRG	ENSG00000275066.5	clean	chr17:37577613-37584647:-	11.9583	-2.44269	1.57163	-1.55424	0.120128	0.828245
96539	SYNRG	ENSG00000275066.5	clean	chr17:37579434-37584647:-	11.4583	-2.14896	1.58018	-1.35995	0.173846	0.872627
96540	SYNRG	ENSG00000275066.5	clean	chr17:37584759-37585324:-	18.625	-2.8852	1.47209	-1.95994	0.0500026	0.693588
96541	SYNRG	ENSG00000275066.5	clean	chr17:37585430-37586418:-	19.2083	-0.853609	1.00803	-0.846809	0.397101	0.975917
96542	SYNRG	ENSG00000275066.5	clean	chr17:37586549-37596222:-	15.125	0	1.75994	0	1	1
96543	SYNRG	ENSG00000275066.5	clean	chr17:37596341-37600362:-	9.70833	-2.77611	1.56998	-1.76824	0.07702	NA
96544	SYNRG	ENSG00000275066.5	clean	chr17:37600403-37609278:-	9.25	-2.1853	1.68861	-1.29414	0.195618	NA
96545	DDX52	ENSG00000278053.5	clean	chr17:37614353-37618291:-	95.9167	-0.735786	0.770021	-0.955541	0.339304	0.954245
96546	DDX52	ENSG00000278053.5	clean	chr17:37618384-37619767:-	105.75	0.592352	1.36116	0.43518	0.663432	1
96547	DDX52	ENSG00000278053.5	clean	chr17:37619839-37620872:-	93.2083	-0.716882	0.730792	-0.980967	0.326609	0.948656
96548	DDX52	ENSG00000278053.5	known-exon	chr17:37620948-37621126:-	115.333	0.922551	0.774147	1.1917	0.233379	0.906887
96549	DDX52	ENSG00000278053.5	known-exon	chr17:37621277-37621397:-	119.125	0.581349	1.16197	0.500314	0.616854	1
96550	DDX52	ENSG00000278053.5	clean	chr17:37621520-37624343:-	95.4167	-0.930263	0.850431	-1.09387	0.274011	0.923989
96551	DDX52	ENSG00000278053.5	clean	chr17:37624434-37625894:-	78.8333	-0.230196	1.17149	-0.196498	0.84422	1
96552	DDX52	ENSG00000278053.5	clean	chr17:37626098-37626787:-	100.875	0.472737	0.928379	0.509207	0.610607	1
96553	DDX52	ENSG00000278053.5	clean	chr17:37626860-37628560:-	95.25	-0.526766	0.92578	-0.568997	0.569358	1
96554	DDX52	ENSG00000278053.5	clean	chr17:37628672-37630029:-	109.5	-0.518944	0.988656	-0.524898	0.599654	1
96555	DDX52	ENSG00000278053.5	clean	chr17:37630173-37632112:-	85.4583	-0.632168	1.35823	-0.465435	0.64162	1
96556	DDX52	ENSG00000278053.5	clean	chr17:37632298-37633287:-	101.292	-0.451002	0.900722	-0.500711	0.616574	1
96557	DDX52	ENSG00000278053.5	clean	chr17:37633418-37642109:-	93.1667	-0.917372	1.06783	-0.859102	0.390284	0.97383
96558	DDX52	ENSG00000278053.5	clean	chr17:37642308-37643333:-	93.0833	0.0131997	0.597726	0.0220832	0.982382	1
96559	HNF1B	ENSG00000275410.5	clean	chr17:37687392-37699075:-	0.0833333	0	8.49378	0	1	NA
96560	HNF1B	ENSG00000275410.5	clean	chr17:37687392-37700982:-	0.0833333	0	8.49378	0	1	NA
96561	HNF1B	ENSG00000275410.5	clean	chr17:37687392-37704916:-	0.0833333	0	8.49378	0	1	NA
96562	HNF1B	ENSG00000275410.5	clean	chr17:37699194-37700982:-	0	NA	NA	NA	NA	NA
96563	HNF1B	ENSG00000275410.5	clean	chr17:37701177-37704916:-	0	NA	NA	NA	NA	NA
96564	HNF1B	ENSG00000275410.5	clean	chr17:37705049-37710502:-	0.0416667	0	8.49378	0	1	NA
96565	HNF1B	ENSG00000275410.5	clean	chr17:37710663-37731594:-	0	NA	NA	NA	NA	NA
96566	HNF1B	ENSG00000275410.5	clean	chr17:37731829-37733556:-	0	NA	NA	NA	NA	NA
96567	HNF1B	ENSG00000275410.5	clean	chr17:37733743-37739439:-	0	NA	NA	NA	NA	NA
96568	HNF1B	ENSG00000275410.5	clean	chr17:37739639-37744540:-	0	NA	NA	NA	NA	NA
96569	YWHAEP7	ENSG00000276715.4	clean	chr17:37828485-37828702:-	0	NA	NA	NA	NA	NA
96570	YWHAEP7	ENSG00000276715.4	clean	chr17:37828964-37854402:-	0	NA	NA	NA	NA	NA
96571	YWHAEP7	ENSG00000276715.4	clean	chr17:37844714-37845121:-	0	NA	NA	NA	NA	NA
96572	YWHAEP7	ENSG00000276715.4	clean	chr17:37845379-37854402:-	0	NA	NA	NA	NA	NA
96573	YWHAEP7	ENSG00000276715.4	clean	chr17:37854508-37855122:-	0.0416667	0	8.49378	0	1	NA
96574	YWHAEP7	ENSG00000276715.4	clean	chr17:37855229-37874203:-	0.0833333	0	8.49378	0	1	NA
96575	YWHAEP7	ENSG00000276715.4	clean	chr17:37874313-37883960:-	0.0833333	0	8.47335	0	1	NA
96576	YWHAEP7	ENSG00000276715.4	clean	chr17:37884015-37884690:-	0	NA	NA	NA	NA	NA
96577	MRPL45	ENSG00000278845.5	clean	chr17:38318735-38320617:+	86.2917	-2.21605	1.58065	-1.40199	0.160918	0.865241
96578	MRPL45	ENSG00000278845.5	clean	chr17:38318735-38322125:+	86.7083	-1.68025	1.23517	-1.36034	0.173723	0.872601
96579	MRPL45	ENSG00000278845.5	clean	chr17:38320767-38322125:+	69.5417	-2.05098	1.0177	-2.01531	0.0438721	0.666269
96580	MRPL45	ENSG00000278845.5	clean	chr17:38322299-38322508:+	77.6667	0	1.70047	0	1	1
96581	GPR179	ENSG00000277399.4	known-exon	chr17:38325693-38328369:-	0	NA	NA	NA	NA	NA
96582	GPR179	ENSG00000277399.4	clean	chr17:38331531-38333250:-	0	NA	NA	NA	NA	NA
96583	GPR179	ENSG00000277399.4	clean	chr17:38333397-38333932:-	0.125	0	8.49378	0	1	NA
96584	GPR179	ENSG00000277399.4	clean	chr17:38334038-38334703:-	0.125	0	8.47335	0	1	NA
96585	GPR179	ENSG00000277399.4	clean	chr17:38334842-38335032:-	0.125	0	8.49378	0	1	NA
96586	GPR179	ENSG00000277399.4	clean	chr17:38335271-38335590:-	0.125	0	8.49378	0	1	NA
96587	GPR179	ENSG00000277399.4	clean	chr17:38335700-38336075:-	0.0416667	0	8.49378	0	1	NA
96588	GPR179	ENSG00000277399.4	clean	chr17:38336144-38336977:-	0	NA	NA	NA	NA	NA
96589	GPR179	ENSG00000277399.4	clean	chr17:38337213-38337632:-	0.0833333	0	8.49378	0	1	NA
96590	GPR179	ENSG00000277399.4	clean	chr17:38337720-38339416:-	0.0833333	0	8.49378	0	1	NA
96591	GPR179	ENSG00000277399.4	clean	chr17:38339525-38342995:-	0.0833333	0	8.49378	0	1	NA
96592	SOCS7	ENSG00000274211.6	clean	chr17:38353032-38361710:+	27.7083	-0.553019	0.98823	-0.559606	0.575748	1
96593	SOCS7	ENSG00000274211.6	clean	chr17:38361775-38364751:+	36.25	-0.278301	0.882818	-0.315242	0.752578	1
96594	SOCS7	ENSG00000274211.6	clean	chr17:38361775-38366286:+	42.625	-0.61375	0.902303	-0.680204	0.496375	1
96595	SOCS7	ENSG00000274211.6	clean	chr17:38364856-38365307:+	25.5	-1.40864	1.19203	-1.18171	0.237319	0.908881
96596	SOCS7	ENSG00000274211.6	clean	chr17:38364856-38366286:+	42.3333	-1.02879	1.15694	-0.889227	0.373881	0.96715
96597	SOCS7	ENSG00000274211.6	clean	chr17:38365409-38366286:+	42.375	-0.198714	1.15679	-0.171781	0.86361	1
96598	SOCS7	ENSG00000274211.6	clean	chr17:38366417-38367881:+	43.1667	-0.324064	1.0216	-0.317212	0.751083	1
96599	SOCS7	ENSG00000274211.6	clean	chr17:38368050-38377713:+	42.875	-0.607682	1.48423	-0.409426	0.682227	1
96600	SOCS7	ENSG00000274211.6	clean	chr17:38377842-38395308:+	39.9167	0	1.70597	0	1	1
96601	SOCS7	ENSG00000274211.6	clean	chr17:38395444-38395847:+	40.6667	0.365161	0.794575	0.459567	0.645827	1
96602	SOCS7	ENSG00000274211.6	clean	chr17:38395998-38399512:+	35.25	-0.472262	0.864577	-0.546235	0.584905	1
96603	ARHGAP23	ENSG00000275832.5	clean	chr17:38419399-38458101:+	0.75	0	3.0539	0	1	NA
96604	ARHGAP23	ENSG00000275832.5	clean	chr17:38428548-38458101:+	0.75	0	3.0539	0	1	NA
96605	ARHGAP23	ENSG00000275832.5	clean	chr17:38454140-38458101:+	0.75	0	3.0539	0	1	NA
96606	ARHGAP23	ENSG00000275832.5	clean	chr17:38457842-38458101:+	0.75	0	3.0539	0	1	NA
96607	ARHGAP23	ENSG00000275832.5	clean	chr17:38458263-38460904:+	0.666667	0	3.80624	0	1	NA
96608	ARHGAP23	ENSG00000275832.5	clean	chr17:38460932-38462845:+	0.583333	0	3.66871	0	1	NA
96609	ARHGAP23	ENSG00000275832.5	clean	chr17:38462941-38463117:+	0.958333	0	3.08312	0	1	NA
96610	ARHGAP23	ENSG00000275832.5	clean	chr17:38463196-38463327:+	0.5	0	4.3862	0	1	NA
96611	ARHGAP23	ENSG00000275832.5	clean	chr17:38463382-38466166:+	2.04167	0	2.21725	0	1	NA
96612	ARHGAP23	ENSG00000275832.5	clean	chr17:38467331-38469143:+	4.20833	0.422003	1.7584	0.239992	0.810336	NA
96613	ARHGAP23	ENSG00000275832.5	clean	chr17:38469299-38469523:+	3.16667	-1.84631	1.96127	-0.941389	0.346505	NA
96614	ARHGAP23	ENSG00000275832.5	clean	chr17:38469904-38471862:+	4.04167	0	1.90533	0	1	NA
96615	ARHGAP23	ENSG00000275832.5	clean	chr17:38472006-38477578:+	1.41667	0	2.29046	0	1	NA
96616	ARHGAP23	ENSG00000275832.5	clean	chr17:38477896-38479435:+	1.58333	0	2.29802	0	1	NA
96617	ARHGAP23	ENSG00000275832.5	clean	chr17:38479497-38479752:+	1.45833	0	2.89883	0	1	NA
96618	ARHGAP23	ENSG00000275832.5	clean	chr17:38482143-38482522:+	2.79167	0	1.98352	0	1	NA
96619	ARHGAP23	ENSG00000275832.5	clean	chr17:38482678-38486061:+	3.45833	0	1.93088	0	1	NA
96620	ARHGAP23	ENSG00000275832.5	clean	chr17:38486140-38490101:+	4.54167	0	1.88127	0	1	NA
96621	ARHGAP23	ENSG00000275832.5	clean	chr17:38490175-38490461:+	4.91667	-0.0716442	1.63558	-0.0438036	0.965061	NA
96622	ARHGAP23	ENSG00000275832.5	clean	chr17:38490551-38491406:+	4.66667	-1.17604	1.78271	-0.659692	0.509451	NA
96623	ARHGAP23	ENSG00000275832.5	clean	chr17:38491532-38497784:+	4.29167	0	1.90031	0	1	NA
96624	ARHGAP23	ENSG00000275832.5	clean	chr17:38497826-38498413:+	3.375	0.925998	1.60709	0.576195	0.564484	NA
96625	ARHGAP23	ENSG00000275832.5	clean	chr17:38497826-38500596:+	3.58333	-0.656941	1.89597	-0.346494	0.728972	NA
96626	ARHGAP23	ENSG00000275832.5	clean	chr17:38498510-38498931:+	2	0.038202	2.29297	0.0166605	0.986707	NA
96627	ARHGAP23	ENSG00000275832.5	clean	chr17:38498510-38500596:+	3.04167	0	1.9885	0	1	NA
96628	ARHGAP23	ENSG00000275832.5	clean	chr17:38498954-38500596:+	3.04167	0	1.9885	0	1	NA
96629	ARHGAP23	ENSG00000275832.5	clean	chr17:38500628-38509943:+	2.79167	0	1.94336	0	1	NA
96630	SRCIN1	ENSG00000277363.5	clean	chr17:38533431-38543822:-	1.04167	0	2.4548	0	1	NA
96631	SRCIN1	ENSG00000277363.5	clean	chr17:38543136-38543822:-	1.29167	-3.31715	2.16087	-1.5351	0.124759	NA
96632	SRCIN1	ENSG00000277363.5	clean	chr17:38543969-38548556:-	3.08333	-2.22969	1.85019	-1.20512	0.228159	NA
96633	SRCIN1	ENSG00000277363.5	clean	chr17:38545459-38546460:-	1	1.15897	2.28142	0.508004	0.611451	NA
96634	SRCIN1	ENSG00000277363.5	clean	chr17:38545459-38547758:-	2.54167	-2.17277	1.72658	-1.25842	0.208239	NA
96635	SRCIN1	ENSG00000277363.5	clean	chr17:38547881-38548556:-	2.16667	-0.824291	2.20826	-0.373277	0.708942	NA
96636	SRCIN1	ENSG00000277363.5	clean	chr17:38548709-38549055:-	2.45833	0	2.06844	0	1	NA
96637	SRCIN1	ENSG00000277363.5	clean	chr17:38549210-38551154:-	3.08333	-2.14723	1.82329	-1.17767	0.238928	NA
96638	SRCIN1	ENSG00000277363.5	clean	chr17:38551389-38551885:-	5.25	1.11247	1.43225	0.776733	0.437317	NA
96639	SRCIN1	ENSG00000277363.5	clean	chr17:38552132-38552446:-	4.41667	-2.85772	1.80775	-1.58082	0.11392	NA
96640	SRCIN1	ENSG00000277363.5	clean	chr17:38552594-38552724:-	3.20833	0	2.0436	0	1	NA
96641	SRCIN1	ENSG00000277363.5	clean	chr17:38552855-38558226:-	4.08333	-1.62922	1.97359	-0.825508	0.409083	NA
96642	SRCIN1	ENSG00000277363.5	clean	chr17:38558402-38559584:-	3.41667	-1.2513	1.89048	-0.661895	0.508038	NA
96643	SRCIN1	ENSG00000277363.5	clean	chr17:38559772-38560053:-	2.875	0.56948	1.96292	0.290118	0.771726	NA
96644	SRCIN1	ENSG00000277363.5	clean	chr17:38560097-38560332:-	2.375	-1.078	2.01165	-0.535877	0.592043	NA
96645	SRCIN1	ENSG00000277363.5	clean	chr17:38560425-38561462:-	2.95833	0	1.98099	0	1	NA
96646	SRCIN1	ENSG00000277363.5	clean	chr17:38562328-38562826:-	3.29167	-2.00284	1.86586	-1.07342	0.283084	NA
96647	SRCIN1	ENSG00000277363.5	clean	chr17:38562920-38563322:-	3.83333	0	2.05062	0	1	NA
96648	SRCIN1	ENSG00000277363.5	clean	chr17:38564313-38568210:-	2.875	0	1.95129	0	1	NA
96649	SRCIN1	ENSG00000277363.5	clean	chr17:38564313-38574875:-	2.875	0	1.95129	0	1	NA
96650	SRCIN1	ENSG00000277363.5	clean	chr17:38568234-38572667:-	1.54167	0	2.30099	0	1	NA
96651	SRCIN1	ENSG00000277363.5	clean	chr17:38568234-38574875:-	1.83333	0	2.07539	0	1	NA
96652	SRCIN1	ENSG00000277363.5	clean	chr17:38568231-38578489:-	2.29167	0	2.06256	0	1	NA
96653	SRCIN1	ENSG00000277363.5	clean	chr17:38574974-38578489:-	2.29167	0	2.06256	0	1	NA
96654	SRCIN1	ENSG00000277363.5	clean	chr17:38578791-38604478:-	0.458333	0	4.16935	0	1	NA
96655	SRCIN1	ENSG00000277363.5	clean	chr17:38578791-38605683:-	0.458333	0	4.16935	0	1	NA
96656	MLLT6	ENSG00000275023.5	clean	chr17:38705741-38706949:+	30.3333	-1.36092	0.612209	-2.22297	0.0262179	0.570401
96657	MLLT6	ENSG00000275023.5	clean	chr17:38707029-38707485:+	33.9583	-1.63018	0.758239	-2.14995	0.0315592	0.602019
96658	MLLT6	ENSG00000275023.5	clean	chr17:38707540-38707762:+	29.75	-0.643245	0.696586	-0.923425	0.355786	0.961149
96659	MLLT6	ENSG00000275023.5	clean	chr17:38707872-38709172:+	33.375	-0.851998	0.636529	-1.33851	0.180731	0.876354
96660	MLLT6	ENSG00000275023.5	clean	chr17:38709276-38709481:+	25.7917	-0.858643	0.913539	-0.939908	0.347265	0.957281
96661	MLLT6	ENSG00000275023.5	clean	chr17:38709575-38711846:+	14.3333	-1.07039	1.41284	-0.757614	0.448682	0.99292
96662	MLLT6	ENSG00000275023.5	clean	chr17:38712014-38712690:+	29.7917	-2.00945	1.23839	-1.62264	0.104666	0.807143
96663	MLLT6	ENSG00000275023.5	clean	chr17:38712789-38712952:+	39.2917	1.37841	1.60502	0.858808	0.390447	0.973904
96664	MLLT6	ENSG00000275023.5	clean	chr17:38715828-38716366:+	29.0833	-2.78095	0.537814	-5.17084	2.33041e-07	0.000166727
96665	MLLT6	ENSG00000275023.5	clean	chr17:38716981-38717431:+	27.2083	-2.13645	0.96576	-2.21219	0.0269533	0.574625
96666	MLLT6	ENSG00000275023.5	clean	chr17:38717613-38717844:+	30.3333	-3.16363	1.41197	-2.24058	0.0250532	0.559592
96667	MLLT6	ENSG00000275023.5	clean	chr17:38717953-38719516:+	34.5417	-2.86316	0.639228	-4.47908	7.49641e-06	0.00288149
96668	MLLT6	ENSG00000275023.5	clean	chr17:38719895-38720371:+	29.8333	-0.741929	1.37593	-0.539218	0.589736	1
96669	MLLT6	ENSG00000275023.5	clean	chr17:38720569-38720658:+	33.7917	-2.03191	1.49264	-1.36128	0.173424	0.872379
96670	MLLT6	ENSG00000275023.5	clean	chr17:38722227-38722677:+	19.4583	-0.0995353	0.847325	-0.11747	0.906488	1
96671	MLLT6	ENSG00000275023.5	clean	chr17:38722768-38724619:+	19.5417	-1.23995	1.13603	-1.09147	0.275066	0.92425
96672	MLLT6	ENSG00000275023.5	clean	chr17:38724976-38725556:+	35.5833	-0.989945	0.769672	-1.28619	0.198376	0.886923
96673	CISD3	ENSG00000277972.2	known-exon	chr17:38730406-38730759:+	60.625	0.957747	0.452061	2.11862	0.0341223	0.619655
96674	CISD3	ENSG00000277972.2	clean	chr17:38730795-38731319:+	83	-2.18544	1.57464	-1.3879	0.165169	0.867594
96675	CISD3	ENSG00000277972.2	clean	chr17:38731439-38733275:+	107.208	-1.18726	1.68622	-0.704094	0.481374	1
96676	PCGF2	ENSG00000277258.5	clean	chr17:38735600-38736089:-	12.9583	-2.57083	1.49336	-1.7215	0.0851594	0.777553
96677	PCGF2	ENSG00000277258.5	clean	chr17:38736170-38738352:-	11.5417	-0.844348	1.12576	-0.750024	0.45324	0.994295
96678	PCGF2	ENSG00000277258.5	clean	chr17:38738448-38738540:-	12.4167	-3.42868	1.47041	-2.33179	0.0197118	0.50733
96679	PCGF2	ENSG00000277258.5	clean	chr17:38738595-38738748:-	13.7083	-1.47533	1.34299	-1.09855	0.271966	0.923574
96680	PCGF2	ENSG00000277258.5	clean	chr17:38738861-38739067:-	12	0.321928	1.14841	0.280324	0.779229	1
96681	PCGF2	ENSG00000277258.5	clean	chr17:38739118-38739197:-	10.7917	-1.5132	1.81179	-0.8352	0.403605	0.978286
96682	PCGF2	ENSG00000277258.5	clean	chr17:38739253-38739585:-	11.0833	-1.35509	0.938492	-1.44391	0.148766	0.856889
96683	PCGF2	ENSG00000277258.5	clean	chr17:38739682-38740290:-	9.75	-1.2206	0.985395	-1.23869	0.215461	NA
96684	PCGF2	ENSG00000277258.5	clean	chr17:38739682-38748195:-	9.70833	-0.320134	0.966102	-0.331367	0.740367	NA
96685	PCGF2	ENSG00000277258.5	clean	chr17:38740442-38746467:-	2.08333	0.807352	1.50765	0.535503	0.592302	NA
96686	PCGF2	ENSG00000277258.5	clean	chr17:38740442-38747878:-	2.125	0.807352	1.50055	0.538038	0.59055	NA
96687	PCGF2	ENSG00000277258.5	clean	chr17:38748308-38749361:-	2.375	2.06132	2.01107	1.02499	0.30537	NA
96688	PSMB3	ENSG00000277791.5	clean	chr17:38752813-38753149:+	407.333	-0.414405	0.792304	-0.523037	0.600948	1
96689	PSMB3	ENSG00000277791.5	clean	chr17:38753334-38755882:+	675.917	-1.22326	1.27655	-0.958255	0.337934	0.953844
96690	PSMB3	ENSG00000277791.5	clean	chr17:38755990-38760430:+	843.375	-0.638331	0.818372	-0.780002	0.43539	0.989176
96691	PSMB3	ENSG00000277791.5	clean	chr17:38760608-38762410:+	843.417	-0.71642	0.751418	-0.953425	0.340375	0.954765
96692	PSMB3	ENSG00000277791.5	clean	chr17:38762505-38764118:+	740.583	-1.05194	0.768204	-1.36934	0.170892	0.87162
96693	PIP4K2B	ENSG00000276293.4	clean	chr17:38769771-38770435:-	66	-0.652573	0.891489	-0.732003	0.464167	0.997974
96694	PIP4K2B	ENSG00000276293.4	clean	chr17:38770539-38771013:-	57.375	-0.82295	0.475451	-1.73088	0.0834726	0.773853
96695	PIP4K2B	ENSG00000276293.4	clean	chr17:38771272-38777686:-	51.25	-1.74854	1.47395	-1.1863	0.235504	0.908269
96696	PIP4K2B	ENSG00000276293.4	clean	chr17:38776625-38777686:-	51.4583	-2.16358	1.41352	-1.53063	0.125861	0.833678
96697	PIP4K2B	ENSG00000276293.4	clean	chr17:38777800-38778333:-	70.125	-0.0879481	1.02014	-0.0862115	0.931298	1
96698	PIP4K2B	ENSG00000276293.4	clean	chr17:38778372-38779382:-	64.2083	-0.801253	1.15603	-0.693108	0.488242	1
96699	PIP4K2B	ENSG00000276293.4	clean	chr17:38779529-38779851:-	43.7917	-1.73212	0.83778	-2.06752	0.0386856	0.644415
96700	PIP4K2B	ENSG00000276293.4	clean	chr17:38779529-38780451:-	44.2083	-1.10652	0.700897	-1.57872	0.114401	0.820778
96701	PIP4K2B	ENSG00000276293.4	clean	chr17:38780604-38784242:-	54.6667	-1.77079	0.93739	-1.88906	0.0588834	0.722684
96702	PIP4K2B	ENSG00000276293.4	clean	chr17:38784339-38786822:-	55.4167	-1.78988	1.02462	-1.74688	0.0806578	0.767677
96703	PIP4K2B	ENSG00000276293.4	clean	chr17:38786920-38792725:-	45.7083	-0.531566	1.08914	-0.488058	0.625509	1
96704	PIP4K2B	ENSG00000276293.4	clean	chr17:38786920-38799265:-	46.125	-0.7946	0.9502	-0.836245	0.403017	0.978286
96705	PIP4K2B	ENSG00000276293.4	clean	chr17:38792882-38799983:-	1.66667	2.44267	1.88126	1.29842	0.194143	NA
96706	CWC25	ENSG00000273559.5	clean	chr17:38802206-38802699:-	15.9167	-2.06591	1.09141	-1.89288	0.0583739	0.721668
96707	CWC25	ENSG00000273559.5	clean	chr17:38802861-38806296:-	21.5	-0.928012	1.1267	-0.823653	0.410137	0.980254
96708	CWC25	ENSG00000273559.5	clean	chr17:38806395-38806764:-	21.4167	-0.0295879	0.754742	-0.0392026	0.968729	1
96709	CWC25	ENSG00000273559.5	clean	chr17:38806976-38809701:-	18.125	-2.54125	1.50156	-1.69241	0.0905682	0.787737
96710	CWC25	ENSG00000273559.5	clean	chr17:38809765-38810275:-	17.9583	-0.444784	0.7865	-0.565524	0.571718	1
96711	CWC25	ENSG00000273559.5	clean	chr17:38810595-38812794:-	17.25	-1.38391	1.3485	-1.02626	0.30477	0.940796
96712	CWC25	ENSG00000273559.5	clean	chr17:38812864-38814860:-	19.125	-2.43119	1.63041	-1.49115	0.135922	0.84259
96713	CWC25	ENSG00000273559.5	clean	chr17:38815097-38820900:-	16.2917	-2.24178	1.52307	-1.47188	0.141053	0.847607
96714	CWC25	ENSG00000273559.5	clean	chr17:38821073-38825165:-	16.0833	-0.800228	1.38593	-0.577396	0.563672	1
96715	C17orf98	ENSG00000275489.1	clean	chr17:38835346-38837140:-	0.291667	0	5.60408	0	1	NA
96716	C17orf98	ENSG00000275489.1	clean	chr17:38837240-38841182:-	0	NA	NA	NA	NA	NA
96717	RPL23	ENSG00000125691.13	known-exon	chr17:38848039-38850116:-	33.5	-2.38399	0.68706	-3.46984	0.00052077	0.0657824
96718	RPL23	ENSG00000125691.13	known-exon	chr17:38850214-38850361:-	8423.29	-0.463852	0.442562	-1.04811	0.29459	0.937169
96719	RPL23	ENSG00000125691.13	clean	chr17:38850475-38852603:-	11092.3	-0.353822	0.305273	-1.15904	0.246441	0.914351
96720	RPL23	ENSG00000125691.13	clean	chr17:38853105-38853301:-	5226.58	-0.376612	0.297864	-1.26437	0.206096	0.890962
96721	LASP1	ENSG00000002834.18	clean	chr17:38870258-38878085:+	38.7083	-0.840375	1.71803	-0.489149	0.624736	1
96722	LASP1	ENSG00000002834.18	clean	chr17:38874113-38878085:+	38.7083	-0.840375	1.71803	-0.489149	0.624736	1
96723	LASP1	ENSG00000002834.18	clean	chr17:38878180-38890419:+	50.9583	0	1.71406	0	1	1
96724	LASP1	ENSG00000002834.18	clean	chr17:38878180-38898411:+	58.9167	0	1.69619	0	1	1
96725	LASP1	ENSG00000002834.18	clean	chr17:38890504-38898411:+	59.0417	-0.711817	1.69583	-0.419745	0.674671	1
96726	LASP1	ENSG00000002834.18	clean	chr17:38898519-38914324:+	36.5417	0	1.70279	0	1	1
96727	LASP1	ENSG00000002834.18	clean	chr17:38914475-38915042:+	33.4583	-1.05376	1.5999	-0.658642	0.510126	1
96728	LASP1	ENSG00000002834.18	known-exon	chr17:38919982-38920306:+	33.6667	-0.048913	1.70477	-0.0286919	0.97711	1
96729	LINC00672	ENSG00000263874.2	clean	chr17:38925891-38926416:+	1.54167	0	2.63153	0	1	NA
96730	FBXO47	ENSG00000204952.3	clean	chr17:38937290-38938572:-	0	NA	NA	NA	NA	NA
96731	FBXO47	ENSG00000204952.3	clean	chr17:38938732-38942777:-	0	NA	NA	NA	NA	NA
96732	FBXO47	ENSG00000204952.3	clean	chr17:38942920-38943589:-	0.0416667	0	8.49378	0	1	NA
96733	FBXO47	ENSG00000204952.3	clean	chr17:38943736-38944959:-	0	NA	NA	NA	NA	NA
96734	FBXO47	ENSG00000204952.3	clean	chr17:38945136-38951580:-	0.0416667	0	8.49378	0	1	NA
96735	FBXO47	ENSG00000204952.3	clean	chr17:38951689-38954855:-	0.0416667	0	8.49378	0	1	NA
96736	FBXO47	ENSG00000204952.3	clean	chr17:38954933-38957176:-	0.0416667	0	8.49378	0	1	NA
96737	FBXO47	ENSG00000204952.3	clean	chr17:38957253-38961876:-	0.0416667	0	8.49378	0	1	NA
96738	FBXO47	ENSG00000204952.3	clean	chr17:38962047-38962844:-	0	NA	NA	NA	NA	NA
96739	FBXO47	ENSG00000204952.3	clean	chr17:38963051-38967228:-	0	NA	NA	NA	NA	NA
96740	LRRC37A11P	ENSG00000214553.10	clean	chr17:39032437-39034169:+	0.125	0	8.45286	0	1	NA
96741	LRRC37A11P	ENSG00000214553.10	clean	chr17:39033445-39034169:+	0.125	0	8.45286	0	1	NA
96742	LRRC37A11P	ENSG00000214553.10	clean	chr17:39034241-39043198:+	0.125	0	8.47335	0	1	NA
96743	LRRC37A11P	ENSG00000214553.10	clean	chr17:39034241-39044387:+	0.166667	0	8.47335	0	1	NA
96744	LRRC37A11P	ENSG00000214553.10	clean	chr17:39043279-39044387:+	0.166667	0	8.47335	0	1	NA
96745	LRRC37A11P	ENSG00000214553.10	clean	chr17:39044941-39052864:+	1.33333	0	2.4174	0	1	NA
96746	RDM1P5	ENSG00000263818.5	clean	chr17:39057159-39061096:+	5.04167	-0.567039	1.06064	-0.534622	0.592911	NA
96747	RDM1P5	ENSG00000263818.5	clean	chr17:39057159-39063421:+	5	-0.274621	1.17286	-0.234146	0.814872	NA
96748	RDM1P5	ENSG00000263818.5	clean	chr17:39061188-39063421:+	3.875	-1.3723	1.81949	-0.754221	0.450717	NA
96749	RDM1P5	ENSG00000263818.5	clean	chr17:39063546-39072466:+	3.70833	-2.40521	1.65481	-1.45347	0.146093	NA
96750	PLXDC1	ENSG00000161381.14	clean	chr17:39067959-39069855:-	3.83333	0	1.90593	0	1	NA
96751	RDM1P5	ENSG00000263818.5	clean	chr17:39063546-39107416:+	3.45833	-0.509283	1.93764	-0.262836	0.792677	NA
96752	PLXDC1	ENSG00000161381.14	clean	chr17:39070016-39072449:-	3.25	-0.136942	1.93023	-0.0709461	0.943441	NA
96753	RDM1P5	ENSG00000263818.5	clean	chr17:39072591-39073067:+	2.875	-0.0874616	1.99143	-0.043919	0.964969	NA
96754	PLXDC1	ENSG00000161381.14	clean	chr17:39072485-39077912:-	3.66667	0	2.02813	0	1	NA
96755	RDM1P5	ENSG00000263818.5	clean	chr17:39073333-39079803:+	1.83333	-1.85773	1.95932	-0.94815	0.343053	NA
96756	PLXDC1	ENSG00000161381.14	clean	chr17:39078048-39079103:-	3.16667	0	1.96442	0	1	NA
96757	PLXDC1	ENSG00000161381.14	known-exon	chr17:39079164-39079501:-	3	-0.204056	1.84032	-0.110881	0.911711	NA
96758	PLXDC1	ENSG00000161381.14	clean	chr17:39079164-39083458:-	3.29167	0	1.93798	0	1	NA
96759	PLXDC1	ENSG00000161381.14	clean	chr17:39083540-39087606:-	3.25	0	2.05374	0	1	NA
96760	PLXDC1	ENSG00000161381.14	clean	chr17:39087702-39105853:-	3.29167	0	1.99305	0	1	NA
96761	PLXDC1	ENSG00000161381.14	clean	chr17:39096973-39105853:-	2.83333	0	2.07238	0	1	NA
96762	PLXDC1	ENSG00000161381.14	clean	chr17:39105953-39107406:-	3.04167	0	1.98056	0	1	NA
96763	PLXDC1	ENSG00000161381.14	clean	chr17:39107525-39108122:-	2.83333	0	2.06335	0	1	NA
96764	PLXDC1	ENSG00000161381.14	clean	chr17:39108245-39108903:-	4.20833	0	1.92057	0	1	NA
96765	RDM1P5	ENSG00000263818.5	clean	chr17:39108349-39111771:+	0	NA	NA	NA	NA	NA
96766	PLXDC1	ENSG00000161381.14	clean	chr17:39108759-39108903:-	4.375	-1.73743	1.8096	-0.96012	0.336995	NA
96767	PLXDC1	ENSG00000161381.14	clean	chr17:39108973-39109247:-	3.33333	-1.23743	1.91125	-0.647444	0.517345	NA
96768	PLXDC1	ENSG00000161381.14	clean	chr17:39109391-39112089:-	3.20833	0	1.98391	0	1	NA
96769	PLXDC1	ENSG00000161381.14	clean	chr17:39109391-39131755:-	3.20833	0	1.98391	0	1	NA
96770	PLXDC1	ENSG00000161381.14	clean	chr17:39109391-39137430:-	3.20833	0	1.98391	0	1	NA
96771	PLXDC1	ENSG00000161381.14	clean	chr17:39109391-39139653:-	3.91667	0	1.96851	0	1	NA
96772	PLXDC1	ENSG00000161381.14	clean	chr17:39109391-39152545:-	3.20833	0	1.98391	0	1	NA
96773	RDM1P5	ENSG00000263818.5	clean	chr17:39112190-39113000:+	0.208333	0	8.45287	0	1	NA
96774	PLXDC1	ENSG00000161381.14	clean	chr17:39127004-39139653:-	3.83333	0	2.04549	0	1	NA
96775	PLXDC1	ENSG00000161381.14	clean	chr17:39137555-39139653:-	3.83333	0	2.04549	0	1	NA
96776	PLXDC1	ENSG00000161381.14	clean	chr17:39139832-39144696:-	3.125	0	2.11088	0	1	NA
96777	PLXDC1	ENSG00000161381.14	clean	chr17:39139832-39151361:-	3.125	0	2.11088	0	1	NA
96778	PLXDC1	ENSG00000161381.14	clean	chr17:39139832-39152468:-	3.125	0	2.11088	0	1	NA
96779	PLXDC1	ENSG00000161381.14	clean	chr17:39139832-39152923:-	3.125	0	2.11088	0	1	NA
96780	PLXDC1	ENSG00000161381.14	clean	chr17:39139832-39154266:-	3.125	0	2.11088	0	1	NA
96781	PLXDC1	ENSG00000161381.14	clean	chr17:39144852-39152923:-	2.25	0	2.32734	0	1	NA
96782	ARL5C	ENSG00000141748.13	clean	chr17:39156942-39160590:-	0	NA	NA	NA	NA	NA
96783	ARL5C	ENSG00000141748.13	clean	chr17:39160742-39161267:-	0	NA	NA	NA	NA	NA
96784	ARL5C	ENSG00000141748.13	clean	chr17:39161351-39162710:-	0	NA	NA	NA	NA	NA
96785	ARL5C	ENSG00000141748.13	clean	chr17:39162858-39165078:-	0.0416667	0	8.49378	0	1	NA
96786	ARL5C	ENSG00000141748.13	clean	chr17:39164289-39165078:-	0.0416667	0	8.49378	0	1	NA
96787	ARL5C	ENSG00000141748.13	clean	chr17:39165139-39165714:-	0.0416667	0	8.49378	0	1	NA
96788	ARL5C	ENSG00000141748.13	clean	chr17:39166617-39166940:-	0.125	0.895794	8.47335	0.105719	0.915805	NA
96789	CACNB1	ENSG00000067191.16	clean	chr17:39175657-39177349:-	6.5	-0.0635642	1.29478	-0.0490928	0.960845	NA
96790	CACNB1	ENSG00000067191.16	clean	chr17:39177535-39177983:-	5.58333	-0.80847	1.69951	-0.475708	0.634282	NA
96791	CACNB1	ENSG00000067191.16	clean	chr17:39178079-39183712:-	10.125	-0.119298	1.30973	-0.0910861	0.927424	NA
96792	CACNB1	ENSG00000067191.16	clean	chr17:39183864-39184030:-	7.25	0	1.79986	0	1	NA
96793	CACNB1	ENSG00000067191.16	clean	chr17:39184140-39184324:-	6.08333	-1.74393	1.60907	-1.08381	0.278448	NA
96794	CACNB1	ENSG00000067191.16	clean	chr17:39184383-39184783:-	6.04167	-0.812911	1.41619	-0.574013	0.565959	NA
96795	CACNB1	ENSG00000067191.16	clean	chr17:39184864-39185130:-	6.875	1.08044	1.80675	0.598002	0.549839	NA
96796	CACNB1	ENSG00000067191.16	clean	chr17:39184864-39185949:-	6.58333	0	1.82341	0	1	NA
96797	CACNB1	ENSG00000067191.16	clean	chr17:39184864-39186495:-	7.58333	-0.961795	1.79242	-0.536589	0.591552	NA
96798	CACNB1	ENSG00000067191.16	clean	chr17:39185150-39186495:-	7.5	-0.927847	1.7972	-0.516273	0.605664	NA
96799	CACNB1	ENSG00000067191.16	clean	chr17:39186104-39186495:-	7.66667	-0.861985	1.69272	-0.509232	0.61059	NA
96800	CACNB1	ENSG00000067191.16	clean	chr17:39186572-39186792:-	7.83333	-2.20881	1.57382	-1.40347	0.160477	NA
96801	CACNB1	ENSG00000067191.16	clean	chr17:39186929-39187230:-	8.5	-0.895932	1.66982	-0.536544	0.591582	NA
96802	CACNB1	ENSG00000067191.16	clean	chr17:39187601-39191473:-	10.8333	0	1.77496	0	1	1
96803	CACNB1	ENSG00000067191.16	clean	chr17:39191593-39193647:-	7.125	0.427421	1.21442	0.351954	0.724873	NA
96804	CACNB1	ENSG00000067191.16	clean	chr17:39191593-39194883:-	7.45833	-0.180571	1.27559	-0.141559	0.887428	NA
96805	CACNB1	ENSG00000067191.16	clean	chr17:39192094-39193647:-	0.875	-1.32192	2.22789	-0.593348	0.552948	NA
96806	CACNB1	ENSG00000067191.16	clean	chr17:39193797-39194883:-	7.375	0.160465	1.21845	0.131696	0.895224	NA
96807	CACNB1	ENSG00000067191.16	clean	chr17:39194970-39197411:-	8.625	0.0356242	1.17888	0.0302187	0.975893	NA
96808	RPL19	ENSG00000108298.11	clean	chr17:39200743-39201212:+	2515.58	-0.0709764	0.330768	-0.214581	0.830094	1
96809	RPL19	ENSG00000108298.11	clean	chr17:39201319-39202316:+	7733.42	-1.15864	0.36526	-3.1721	0.00151339	0.133987
96810	RPL19	ENSG00000108298.11	clean	chr17:39202439-39202988:+	13304	-0.374535	0.340826	-1.0989	0.27181	0.923574
96811	RPL19	ENSG00000108298.11	clean	chr17:39203109-39204076:+	11955.2	-0.624727	0.472272	-1.32281	0.185898	0.880112
96812	RPL19	ENSG00000108298.11	clean	chr17:39204187-39204524:+	9936.54	-0.495841	0.413679	-1.19861	0.230679	0.905623
96813	STAC2	ENSG00000141750.7	clean	chr17:39212396-39212994:-	0.416667	0	4.06674	0	1	NA
96814	STAC2	ENSG00000141750.7	clean	chr17:39213132-39213506:-	0.583333	0	3.73088	0	1	NA
96815	STAC2	ENSG00000141750.7	clean	chr17:39213558-39214232:-	0.208333	0	8.24828	0	1	NA
96816	STAC2	ENSG00000141750.7	clean	chr17:39214330-39214790:-	0.0833333	0	8.49378	0	1	NA
96817	STAC2	ENSG00000141750.7	clean	chr17:39214861-39214950:-	0.166667	0	8.49378	0	1	NA
96818	STAC2	ENSG00000141750.7	clean	chr17:39215023-39215117:-	0.208333	0	8.26243	0	1	NA
96819	STAC2	ENSG00000141750.7	clean	chr17:39215230-39216809:-	0.375	0	5.96562	0	1	NA
96820	STAC2	ENSG00000141750.7	clean	chr17:39216900-39217075:-	0.291667	0	7.44054	0	1	NA
96821	STAC2	ENSG00000141750.7	clean	chr17:39217173-39217866:-	0.208333	0	8.13821	0	1	NA
96822	STAC2	ENSG00000141750.7	clean	chr17:39218173-39225412:-	0.25	0	6.69286	0	1	NA
96823	AC015910.1	ENSG00000265460.6	clean	chr17:39244010-39244456:+	0	NA	NA	NA	NA	NA
96824	AC015910.1	ENSG00000265460.6	clean	chr17:39244554-39244782:+	0	NA	NA	NA	NA	NA
96825	AC015910.1	ENSG00000265460.6	clean	chr17:39244837-39245089:+	0	NA	NA	NA	NA	NA
96826	AC015910.1	ENSG00000265460.6	clean	chr17:39245183-39245575:+	0	NA	NA	NA	NA	NA
96827	AC015910.1	ENSG00000265460.6	clean	chr17:39245731-39250636:+	0	NA	NA	NA	NA	NA
96828	FBXL20	ENSG00000108306.13	clean	chr17:39261567-39264174:-	20.0417	-1.46896	1.62319	-0.904981	0.365476	0.96403
96829	FBXL20	ENSG00000108306.13	clean	chr17:39264387-39265396:-	20.1667	-0.471374	1.17063	-0.402666	0.687194	1
96830	FBXL20	ENSG00000108306.13	clean	chr17:39265453-39268826:-	22.0417	-1.42102	1.50693	-0.94299	0.345686	0.956497
96831	FBXL20	ENSG00000108306.13	clean	chr17:39268871-39270795:-	20.4167	-0.895932	1.63218	-0.548917	0.583063	1
96832	FBXL20	ENSG00000108306.13	clean	chr17:39270856-39274969:-	21.2083	-0.621487	1.20196	-0.517059	0.605115	1
96833	FBXL20	ENSG00000108306.13	clean	chr17:39275100-39281388:-	18.2917	0	1.7345	0	1	1
96834	FBXL20	ENSG00000108306.13	clean	chr17:39281463-39282728:-	18.9583	0.0614008	1.0123	0.0606546	0.951634	1
96835	FBXL20	ENSG00000108306.13	clean	chr17:39282855-39285477:-	25.5417	-0.804077	1.10291	-0.72905	0.465971	0.998372
96836	FBXL20	ENSG00000108306.13	clean	chr17:39282855-39297126:-	24.9167	-1.71334	1.61298	-1.06222	0.288137	0.933587
96837	FBXL20	ENSG00000108306.13	clean	chr17:39285573-39297126:-	20.375	-0.85488	1.74147	-0.490896	0.6235	1
96838	FBXL20	ENSG00000108306.13	clean	chr17:39297195-39298989:-	25.2917	-0.361398	1.20045	-0.301052	0.763375	1
96839	FBXL20	ENSG00000108306.13	clean	chr17:39299084-39301000:-	25.5417	-2.7269	1.4886	-1.83185	0.0669731	0.744207
96840	FBXL20	ENSG00000108306.13	clean	chr17:39301075-39303584:-	19.7917	0.133678	1.70887	0.0782264	0.937648	1
96841	FBXL20	ENSG00000108306.13	clean	chr17:39303639-39343179:-	14.875	0	1.73477	0	1	1
96842	FBXL20	ENSG00000108306.13	clean	chr17:39343241-39401360:-	13.4167	0	1.76066	0	1	1
96843	FBXL20	ENSG00000108306.13	clean	chr17:39343241-39402172:-	13.4167	0	1.76066	0	1	1
96844	MED1	ENSG00000125686.12	clean	chr17:39410721-39415025:-	30.25	-1.73243	1.48457	-1.16696	0.243228	0.912924
96845	MED1	ENSG00000125686.12	clean	chr17:39415131-39415243:-	34.8333	-1.80353	1.65015	-1.09295	0.274415	0.924008
96846	MED1	ENSG00000125686.12	clean	chr17:39415339-39419716:-	29.0417	-0.956928	1.16282	-0.822936	0.410544	0.980595
96847	MED1	ENSG00000125686.12	clean	chr17:39419918-39423326:-	30.2917	-0.445895	1.43493	-0.310744	0.755995	1
96848	MED1	ENSG00000125686.12	clean	chr17:39423445-39423696:-	31.9583	-0.313753	1.13779	-0.275756	0.782736	1
96849	MED1	ENSG00000125686.12	clean	chr17:39423821-39424626:-	40.9583	-0.831156	0.858013	-0.968698	0.332696	0.951616
96850	MED1	ENSG00000125686.12	clean	chr17:39424738-39427700:-	35.875	-0.276392	1.00993	-0.273675	0.784334	1
96851	MED1	ENSG00000125686.12	clean	chr17:39427790-39431114:-	31.9167	-0.422898	1.1944	-0.354067	0.723289	1
96852	MED1	ENSG00000125686.12	clean	chr17:39431188-39431941:-	29.5417	-1.31896	0.818937	-1.61058	0.107272	0.810218
96853	MED1	ENSG00000125686.12	clean	chr17:39432016-39434248:-	32.1667	-0.720312	1.07942	-0.667315	0.504571	1
96854	MED1	ENSG00000125686.12	clean	chr17:39434320-39439164:-	30.875	-0.980692	1.17512	-0.834544	0.403974	0.978361
96855	MED1	ENSG00000125686.12	clean	chr17:39439193-39440385:-	35.5833	-2.58586	1.38893	-1.86177	0.062636	0.732382
96856	MED1	ENSG00000125686.12	clean	chr17:39440518-39440622:-	34.25	0.118474	1.50965	0.0784775	0.937448	1
96857	MED1	ENSG00000125686.12	clean	chr17:39440677-39443549:-	36.125	-0.207657	0.928245	-0.223709	0.822984	1
96858	MED1	ENSG00000125686.12	clean	chr17:39443628-39447797:-	38.5	-0.91073	1.10174	-0.826631	0.408446	0.979425
96859	MED1	ENSG00000125686.12	clean	chr17:39447904-39451037:-	37.0833	-0.45403	1.20744	-0.376027	0.706897	1
96860	CDK12	ENSG00000167258.14	clean	chr17:39463117-39470878:+	31.7083	-0.941445	1.14879	-0.819509	0.412496	0.981478
96861	CDK12	ENSG00000167258.14	clean	chr17:39471763-39490556:+	21.9167	-1.46896	1.63878	-0.896372	0.370054	0.966223
96862	CDK12	ENSG00000167258.14	clean	chr17:39471763-39492750:+	28.2917	-2.39276	1.52043	-1.57374	0.115549	0.822638
96863	CDK12	ENSG00000167258.14	clean	chr17:39490733-39492750:+	28.6667	-1.54488	1.26733	-1.219	0.222844	0.901801
96864	CDK12	ENSG00000167258.14	clean	chr17:39492890-39494523:+	33.9167	-1.24405	0.878699	-1.41579	0.156838	0.862588
96865	CDK12	ENSG00000167258.14	clean	chr17:39494694-39501249:+	25.2917	-2.05936	1.57065	-1.31115	0.189806	0.882564
96866	CDK12	ENSG00000167258.14	clean	chr17:39501439-39509704:+	23.9167	-1.84293	1.54745	-1.19094	0.233675	0.907063
96867	CDK12	ENSG00000167258.14	clean	chr17:39509761-39511528:+	28.9167	-1.03562	1.10163	-0.940076	0.347178	0.957221
96868	CDK12	ENSG00000167258.14	clean	chr17:39511630-39515730:+	30.75	-1.55102	1.46502	-1.0587	0.289736	0.934521
96869	CDK12	ENSG00000167258.14	clean	chr17:39515808-39517439:+	32.125	-0.990537	1.06726	-0.92811	0.353351	0.96027
96870	CDK12	ENSG00000167258.14	clean	chr17:39517556-39519955:+	30	-1.11742	1.11832	-0.999192	0.317702	0.945519
96871	CDK12	ENSG00000167258.14	clean	chr17:39520087-39524673:+	28.2083	-0.47883	1.35829	-0.352524	0.724445	1
96872	CDK12	ENSG00000167258.14	clean	chr17:39524885-39525863:+	27.9167	0.00162266	0.920835	0.00176216	0.998594	1
96873	CDK12	ENSG00000167258.14	clean	chr17:39526316-39530603:+	24.1667	-0.644295	1.04665	-0.615579	0.538172	1
96874	CDK12	ENSG00000167258.14	clean	chr17:39547830-39551037:+	4	-0.559426	1.4593	-0.383353	0.701458	NA
96875	CDK12	ENSG00000167258.14	clean	chr17:39550441-39551037:+	3.54167	-1.96578	1.55986	-1.26023	0.207586	NA
96876	CDK12	ENSG00000167258.14	clean	chr17:39551142-39556285:+	4.33333	-0.584961	1.45056	-0.403267	0.686752	NA
96877	CDK12	ENSG00000167258.14	clean	chr17:39556413-39556863:+	4.375	-2.67486	1.89914	-1.40846	0.158994	NA
96878	CDK12	ENSG00000167258.14	clean	chr17:39556413-39564759:+	4.58333	-2.63031	1.89535	-1.38777	0.165207	NA
96879	CDK12	ENSG00000167258.14	clean	chr17:39557058-39564759:+	4	-1.7394	2.0254	-0.858794	0.390454	NA
96880	NEUROD2	ENSG00000171532.5	clean	chr17:39606604-39607727:-	0.375	0	4.76314	0	1	NA
96881	PPP1R1B	ENSG00000131771.14	clean	chr17:39627464-39629169:+	0.0416667	0	8.49378	0	1	NA
96882	PPP1R1B	ENSG00000131771.14	clean	chr17:39628622-39629169:+	0.0416667	0	8.49378	0	1	NA
96883	PPP1R1B	ENSG00000131771.14	clean	chr17:39629230-39629539:+	0.0416667	0	8.49378	0	1	NA
96884	PPP1R1B	ENSG00000131771.14	clean	chr17:39629230-39633882:+	0.0416667	0	8.49378	0	1	NA
96885	PPP1R1B	ENSG00000131771.14	clean	chr17:39629562-39629971:+	0.0833333	0	8.49378	0	1	NA
96886	PPP1R1B	ENSG00000131771.14	clean	chr17:39630047-39633882:+	0	NA	NA	NA	NA	NA
96887	PPP1R1B	ENSG00000131771.14	clean	chr17:39634086-39635606:+	0.166667	0	8.45287	0	1	NA
96888	PPP1R1B	ENSG00000131771.14	clean	chr17:39635726-39635815:+	0	NA	NA	NA	NA	NA
96889	STARD3	ENSG00000131748.16	clean	chr17:39637231-39651751:+	56.75	-1.45476	1.58812	-0.916031	0.359651	0.962138
96890	STARD3	ENSG00000131748.16	clean	chr17:39637231-39653480:+	56.875	-1.52439	1.69351	-0.900134	0.368049	0.965001
96891	STARD3	ENSG00000131748.16	clean	chr17:39637515-39653480:+	56.7083	-1.52995	1.69351	-0.90342	0.366303	0.964171
96892	STARD3	ENSG00000131748.16	clean	chr17:39651845-39653480:+	56.7083	-1.52995	1.69351	-0.90342	0.366303	0.964171
96893	STARD3	ENSG00000131748.16	clean	chr17:39652731-39653480:+	56.6667	-1.52995	1.69361	-0.903367	0.366331	0.964171
96894	STARD3	ENSG00000131748.16	clean	chr17:39652820-39653480:+	56.7083	-0.568153	1.69351	-0.335489	0.737256	1
96895	STARD3	ENSG00000131748.16	clean	chr17:39653158-39653480:+	56.7083	-0.568153	1.69351	-0.335489	0.737256	1
96896	STARD3	ENSG00000131748.16	clean	chr17:39653750-39656897:+	64.375	-0.606877	0.748096	-0.811228	0.417235	0.982715
96897	STARD3	ENSG00000131748.16	clean	chr17:39653750-39657774:+	64.125	-0.436952	0.814347	-0.536567	0.591567	1
96898	STARD3	ENSG00000131748.16	clean	chr17:39657085-39657774:+	55.4167	-0.638291	1.70241	-0.374935	0.707709	1
96899	STARD3	ENSG00000131748.16	clean	chr17:39657852-39657934:+	41.7083	-2.85216	1.47947	-1.92783	0.0538765	0.706094
96900	STARD3	ENSG00000131748.16	clean	chr17:39657852-39658404:+	48.0417	1.41636	0.62216	2.27653	0.0228146	0.539102
96901	STARD3	ENSG00000131748.16	clean	chr17:39658026-39658267:+	45.9167	1.53515	0.640305	2.39754	0.0165058	0.47181
96902	STARD3	ENSG00000131748.16	clean	chr17:39658026-39658404:+	46.5833	1.26449	0.628199	2.01287	0.0441278	0.666798
96903	STARD3	ENSG00000131748.16	clean	chr17:39658522-39658708:+	50.7917	0.0287189	0.761303	0.0377233	0.969908	1
96904	STARD3	ENSG00000131748.16	clean	chr17:39658820-39659050:+	47	-0.560145	1.481	-0.378222	0.705266	1
96905	STARD3	ENSG00000131748.16	clean	chr17:39659106-39659460:+	53.0833	-0.285541	1.69643	-0.168319	0.866332	1
96906	STARD3	ENSG00000131748.16	clean	chr17:39659553-39660210:+	60.9167	-0.082463	1.14628	-0.0719399	0.94265	1
96907	STARD3	ENSG00000131748.16	clean	chr17:39660273-39660430:+	54.9583	0.406823	0.744655	0.546324	0.584843	1
96908	STARD3	ENSG00000131748.16	clean	chr17:39660526-39660809:+	57.3333	-0.531323	1.70358	-0.311887	0.755126	1
96909	STARD3	ENSG00000131748.16	clean	chr17:39660889-39660980:+	38.375	0	1.70746	0	1	1
96910	STARD3	ENSG00000131748.16	clean	chr17:39661085-39662250:+	42.0417	0.0911471	0.994205	0.0916784	0.926954	1
96911	STARD3	ENSG00000131748.16	clean	chr17:39661085-39662803:+	49.0833	-0.840163	1.0178	-0.825467	0.409106	0.979625
96912	STARD3	ENSG00000131748.16	clean	chr17:39662344-39662803:+	49.2917	-1.31341	0.963741	-1.36283	0.172936	0.872097
96913	TCAP	ENSG00000173991.6	clean	chr17:39665469-39665715:+	2.875	0.607682	1.31139	0.463389	0.643086	NA
96914	TCAP	ENSG00000173991.6	known-exon	chr17:39665779-39665851:+	1.54167	-0.874472	2.3108	-0.378428	0.705113	NA
96915	PNMT	ENSG00000141744.4	clean	chr17:39668070-39669628:+	3.20833	-0.464193	1.995	-0.232679	0.816011	NA
96916	PNMT	ENSG00000141744.4	clean	chr17:39668677-39669628:+	3.20833	-1.41671	2.09848	-0.675111	0.499605	NA
96917	PNMT	ENSG00000141744.4	known-exon	chr17:39669836-39669950:+	2.79167	0	2.0374	0	1	NA
96918	PGAP3	ENSG00000161395.14	clean	chr17:39672866-39673050:-	6.16667	-0.0706239	1.83029	-0.0385863	0.96922	NA
96919	PGAP3	ENSG00000161395.14	clean	chr17:39672866-39684596:-	8.04167	0	1.79773	0	1	NA
96920	PGAP3	ENSG00000161395.14	clean	chr17:39673255-39673513:-	2.75	-2.67354	1.80927	-1.47769	0.139491	NA
96921	PGAP3	ENSG00000161395.14	clean	chr17:39674054-39674616:-	8.58333	-1.77538	1.77546	-0.999956	0.317332	NA
96922	PGAP3	ENSG00000161395.14	clean	chr17:39674054-39684596:-	8.79167	0	1.78206	0	1	NA
96923	PGAP3	ENSG00000161395.14	clean	chr17:39674679-39684596:-	7.70833	0	1.8386	0	1	NA
96924	PGAP3	ENSG00000161395.14	clean	chr17:39674679-39685921:-	7.41667	-2.41551	1.82669	-1.32234	0.186054	NA
96925	PGAP3	ENSG00000161395.14	clean	chr17:39684749-39685921:-	6.54167	-2.84702	1.72445	-1.65097	0.0987446	NA
96926	PGAP3	ENSG00000161395.14	clean	chr17:39686019-39687833:-	6	-0.607681	1.37872	-0.440757	0.659389	NA
96927	PGAP3	ENSG00000161395.14	clean	chr17:39686019-39696505:-	5.58333	0	1.84325	0	1	NA
96928	ERBB2	ENSG00000141736.13	clean	chr17:39688278-39688695:+	10.6667	-2.12225	1.10963	-1.91258	0.0558014	0.713787
96929	ERBB2	ENSG00000141736.13	clean	chr17:39688800-39693260:+	10.75	-2.81773	1.55381	-1.81343	0.069766	0.749598
96930	ERBB2	ENSG00000141736.13	clean	chr17:39693325-39694987:+	13.125	-1.86361	1.52272	-1.22387	0.221001	0.900118
96931	ERBB2	ENSG00000141736.13	clean	chr17:39695181-39699536:+	7	-2.72342	1.55512	-1.75127	0.0799	NA
96932	ERBB2	ENSG00000141736.13	clean	chr17:39695181-39706989:+	28.875	-3.95894	1.49697	-2.64463	0.00817797	0.342074
96933	ERBB2	ENSG00000141736.13	clean	chr17:39699587-39706989:+	28.875	-3.95894	1.49697	-2.64463	0.00817797	0.342074
96934	ERBB2	ENSG00000141736.13	clean	chr17:39700311-39706989:+	28.875	-3.95894	1.49697	-2.64463	0.00817797	0.342074
96935	ERBB2	ENSG00000141736.13	clean	chr17:39700311-39711927:+	37.2083	-2.62138	1.37501	-1.90644	0.0565931	0.715998
96936	ERBB2	ENSG00000141736.13	clean	chr17:39703428-39706989:+	29	-2.41218	1.60776	-1.50033	0.133529	0.840494
96937	ERBB2	ENSG00000141736.13	clean	chr17:39706897-39706989:+	28.9167	-2.99714	1.49663	-2.00259	0.045221	0.670396
96938	ERBB2	ENSG00000141736.13	clean	chr17:39707141-39708320:+	32.2083	-1.6449	0.720547	-2.28286	0.0224389	0.535329
96939	ERBB2	ENSG00000141736.13	clean	chr17:39708534-39709317:+	34.25	-1.56435	0.81486	-1.91978	0.0548857	0.710766
96940	ERBB2	ENSG00000141736.13	clean	chr17:39709452-39709812:+	44.2083	-2.55455	1.70585	-1.49752	0.134258	0.841211
96941	ERBB2	ENSG00000141736.13	clean	chr17:39709881-39710085:+	29.25	-0.464128	1.70243	-0.272627	0.78514	1
96942	ERBB2	ENSG00000141736.13	clean	chr17:39710201-39710339:+	37.5417	-1.54354	1.3519	-1.14175	0.253556	0.916686
96943	ERBB2	ENSG00000141736.13	clean	chr17:39710481-39711927:+	37.125	-2.03642	1.49663	-1.36067	0.173618	0.872601
96944	ERBB2	ENSG00000141736.13	clean	chr17:39712047-39712321:+	28.9583	-4.11618	1.49337	-2.75631	0.00584582	0.28792
96945	ERBB2	ENSG00000141736.13	clean	chr17:39712448-39713152:+	30.0833	-1.64386	1.16405	-1.41218	0.157897	0.863363
96946	ERBB2	ENSG00000141736.13	clean	chr17:39712448-39715285:+	30.3333	-2.65329	1.3677	-1.93997	0.0523829	0.700946
96947	ERBB2	ENSG00000141736.13	clean	chr17:39713269-39715285:+	30.1667	-4.51102	1.49018	-3.02716	0.00246864	0.178682
96948	ERBB2	ENSG00000141736.13	clean	chr17:39715359-39715445:+	34.2917	0	1.71184	0	1	1
96949	ERBB2	ENSG00000141736.13	clean	chr17:39715536-39715739:+	31.875	-4.79108	1.43388	-3.34135	0.00083372	0.0895749
96950	ERBB2	ENSG00000141736.13	clean	chr17:39715939-39716300:+	31.3333	-5.23936	0.680861	-7.6952	1.41273e-14	5.82849e-11
96951	ERBB2	ENSG00000141736.13	clean	chr17:39716433-39716514:+	30.5833	-2.53045	1.71941	-1.47169	0.141103	0.847639
96952	ERBB2	ENSG00000141736.13	clean	chr17:39716605-39717319:+	35.625	-1.73848	1.11019	-1.56593	0.117365	0.825973
96953	ERBB2	ENSG00000141736.13	clean	chr17:39717480-39719786:+	32.0833	-2.28625	1.61297	-1.41741	0.156362	0.862482
96954	ERBB2	ENSG00000141736.13	clean	chr17:39717480-39723318:+	35.375	-1.38927	1.22849	-1.13088	0.258104	0.917188
96955	ERBB2	ENSG00000141736.13	clean	chr17:39719834-39723318:+	33.875	-1.91024	1.14455	-1.66899	0.0951194	0.79223
96956	ERBB2	ENSG00000141736.13	clean	chr17:39723457-39723537:+	41.5417	-3.69205	1.60098	-2.30611	0.0211045	0.522529
96957	ERBB2	ENSG00000141736.13	clean	chr17:39723624-39723911:+	28.125	0	1.70827	0	1	1
96958	ERBB2	ENSG00000141736.13	clean	chr17:39724010-39724725:+	35.7917	-1.19162	1.15981	-1.02742	0.304221	0.940734
96959	ERBB2	ENSG00000141736.13	clean	chr17:39724911-39725048:+	34.75	-4.12432	1.48509	-2.77716	0.00548362	0.278767
96960	ERBB2	ENSG00000141736.13	clean	chr17:39725204-39725326:+	26.5	-1.699	1.51209	-1.12361	0.26118	0.9191
96961	ERBB2	ENSG00000141736.13	clean	chr17:39725402-39725706:+	31.375	-2.12642	1.3816	-1.5391	0.12378	0.832408
96962	ERBB2	ENSG00000141736.13	clean	chr17:39725853-39726561:+	32.7083	-1.67276	0.956725	-1.74842	0.0803913	0.766863
96963	ERBB2	ENSG00000141736.13	clean	chr17:39726659-39726814:+	32.375	-2.19639	1.13939	-1.92769	0.0538943	0.706147
96964	ERBB2	ENSG00000141736.13	clean	chr17:39727003-39727294:+	27.375	-1.09771	0.971694	-1.12969	0.258607	0.917241
96965	ERBB2	ENSG00000141736.13	clean	chr17:39727547-39727688:+	41.3333	0	1.7101	0	1	1
96966	MIEN1	ENSG00000141741.12	known-exon	chr17:39729605-39729684:-	102.333	-0.669397	0.552114	-1.21243	0.22535	0.903201
96967	MIEN1	ENSG00000141741.12	clean	chr17:39729761-39730193:-	132.458	-0.943416	0.763786	-1.23518	0.216762	0.897828
96968	MIEN1	ENSG00000141741.12	clean	chr17:39729761-39730353:-	132.5	-0.943416	0.763738	-1.23526	0.216734	0.897828
96969	GRB7	ENSG00000141738.14	clean	chr17:39738133-39738572:+	0.75	0	2.8492	0	1	NA
96970	GRB7	ENSG00000141738.14	clean	chr17:39738133-39742251:+	1.125	0	2.47737	0	1	NA
96971	GRB7	ENSG00000141738.14	clean	chr17:39738392-39742251:+	1.125	0	2.47737	0	1	NA
96972	GRB7	ENSG00000141738.14	clean	chr17:39738924-39742251:+	1.125	0	2.47737	0	1	NA
96973	GRB7	ENSG00000141738.14	clean	chr17:39740181-39742251:+	1.125	0	2.47737	0	1	NA
96974	GRB7	ENSG00000141738.14	clean	chr17:39742456-39742565:+	2	0	2.49757	0	1	NA
96975	GRB7	ENSG00000141738.14	clean	chr17:39742716-39742873:+	1.29167	-2.06585	2.40275	-0.859785	0.389908	NA
96976	GRB7	ENSG00000141738.14	clean	chr17:39743054-39743179:+	1.16667	0	2.54604	0	1	NA
96977	GRB7	ENSG00000141738.14	clean	chr17:39743301-39743392:+	1.70833	-0.152001	2.21456	-0.0686374	0.945278	NA
96978	GRB7	ENSG00000141738.14	clean	chr17:39743470-39744069:+	1.375	0	2.57325	0	1	NA
96979	GRB7	ENSG00000141738.14	clean	chr17:39744207-39744552:+	1.20833	0	2.27783	0	1	NA
96980	GRB7	ENSG00000141738.14	clean	chr17:39744663-39744885:+	1.125	0	2.76722	0	1	NA
96981	GRB7	ENSG00000141738.14	clean	chr17:39744984-39745242:+	1.375	0	2.41503	0	1	NA
96982	GRB7	ENSG00000141738.14	clean	chr17:39745323-39745421:+	2	0	2.19511	0	1	NA
96983	GRB7	ENSG00000141738.14	clean	chr17:39745538-39745727:+	2.08333	0	2.46126	0	1	NA
96984	GRB7	ENSG00000141738.14	clean	chr17:39745788-39745912:+	2.08333	-0.540699	2.22979	-0.242489	0.808401	NA
96985	GRB7	ENSG00000141738.14	clean	chr17:39746000-39746108:+	1.83333	0	2.21133	0	1	NA
96986	GRB7	ENSG00000141738.14	clean	chr17:39746202-39746750:+	1.08333	-0.623159	2.49114	-0.25015	0.802471	NA
96987	IKZF3	ENSG00000161405.17	clean	chr17:39766493-39777650:-	4.58333	0	1.87078	0	1	NA
96988	IKZF3	ENSG00000161405.17	clean	chr17:39766493-39788257:-	6.41667	0	1.86009	0	1	NA
96989	IKZF3	ENSG00000161405.17	clean	chr17:39766493-39791415:-	5	0	1.85075	0	1	NA
96990	IKZF3	ENSG00000161405.17	clean	chr17:39766493-39792672:-	5.75	0	1.84814	0	1	NA
96991	IKZF3	ENSG00000161405.17	clean	chr17:39766493-39829386:-	5.79167	0	1.86513	0	1	NA
96992	IKZF3	ENSG00000161405.17	clean	chr17:39777767-39777884:-	6.75	-2.40087	1.64398	-1.4604	0.144179	NA
96993	IKZF3	ENSG00000161405.17	clean	chr17:39777767-39788257:-	6.58333	0	1.85342	0	1	NA
96994	IKZF3	ENSG00000161405.17	clean	chr17:39777767-39791415:-	6.58333	0	1.84944	0	1	NA
96995	IKZF3	ENSG00000161405.17	clean	chr17:39777767-39792672:-	7.125	0	1.81054	0	1	NA
96996	IKZF3	ENSG00000161405.17	clean	chr17:39777767-39829386:-	6.875	0	1.83481	0	1	NA
96997	IKZF3	ENSG00000161405.17	clean	chr17:39778010-39788257:-	6.375	0	1.86234	0	1	NA
96998	IKZF3	ENSG00000161405.17	clean	chr17:39788374-39791415:-	4.375	0	1.97112	0	1	NA
96999	IKZF3	ENSG00000161405.17	clean	chr17:39788374-39792672:-	6	0	1.83126	0	1	NA
97000	IKZF3	ENSG00000161405.17	clean	chr17:39788374-39829386:-	5.79167	0	1.85902	0	1	NA
97001	IKZF3	ENSG00000161405.17	clean	chr17:39791583-39792672:-	5.66667	0	1.86296	0	1	NA
97002	IKZF3	ENSG00000161405.17	clean	chr17:39791583-39829386:-	6.20833	0	1.86251	0	1	NA
97003	IKZF3	ENSG00000161405.17	clean	chr17:39792933-39829386:-	5.54167	0	1.88273	0	1	NA
97004	IKZF3	ENSG00000161405.17	clean	chr17:39792933-39832097:-	6.16667	0	1.8802	0	1	NA
97005	IKZF3	ENSG00000161405.17	clean	chr17:39829488-39832097:-	5.5	0	1.9233	0	1	NA
97006	IKZF3	ENSG00000161405.17	clean	chr17:39832151-39864119:-	5.08333	0	1.99889	0	1	NA
97007	ZPBP2	ENSG00000186075.12	clean	chr17:39868406-39868548:+	0	NA	NA	NA	NA	NA
97008	ZPBP2	ENSG00000186075.12	clean	chr17:39868406-39870693:+	0	NA	NA	NA	NA	NA
97009	ZPBP2	ENSG00000186075.12	clean	chr17:39868406-39872269:+	0	NA	NA	NA	NA	NA
97010	ZPBP2	ENSG00000186075.12	clean	chr17:39868614-39870693:+	0	NA	NA	NA	NA	NA
97011	ZPBP2	ENSG00000186075.12	clean	chr17:39870819-39871463:+	0	NA	NA	NA	NA	NA
97012	ZPBP2	ENSG00000186075.12	clean	chr17:39871625-39872269:+	0	NA	NA	NA	NA	NA
97013	ZPBP2	ENSG00000186075.12	clean	chr17:39871625-39873043:+	0	NA	NA	NA	NA	NA
97014	ZPBP2	ENSG00000186075.12	clean	chr17:39872488-39873043:+	0	NA	NA	NA	NA	NA
97015	ZPBP2	ENSG00000186075.12	clean	chr17:39873126-39875253:+	0	NA	NA	NA	NA	NA
97016	ZPBP2	ENSG00000186075.12	clean	chr17:39875434-39876681:+	0	NA	NA	NA	NA	NA
97017	GSDMB	ENSG00000073605.18	clean	chr17:39904964-39905425:-	5.79167	0.142019	1.66959	0.0850622	0.932212	NA
97018	GSDMB	ENSG00000073605.18	clean	chr17:39905496-39905846:-	5.41667	-0.762486	1.88174	-0.405202	0.685329	NA
97019	GSDMB	ENSG00000073605.18	clean	chr17:39905985-39906110:-	6.29167	-0.295541	1.76109	-0.167817	0.866728	NA
97020	GSDMB	ENSG00000073605.18	clean	chr17:39906271-39906960:-	7.04167	1.22437	0.993459	1.23243	0.217787	NA
97021	GSDMB	ENSG00000073605.18	clean	chr17:39906271-39908175:-	7.25	0.902445	0.967096	0.933149	0.350743	NA
97022	GSDMB	ENSG00000073605.18	clean	chr17:39906271-39908957:-	7.16667	0.847997	1.0079	0.84135	0.400152	NA
97023	GSDMB	ENSG00000073605.18	clean	chr17:39906987-39908175:-	6.5	0.93587	0.96035	0.974509	0.329804	NA
97024	GSDMB	ENSG00000073605.18	clean	chr17:39906987-39908957:-	6.54167	0.505236	1.00338	0.503532	0.614591	NA
97025	GSDMB	ENSG00000073605.18	clean	chr17:39908214-39908957:-	5.375	-0.0853895	1.48632	-0.0574502	0.954187	NA
97026	GSDMB	ENSG00000073605.18	clean	chr17:39909042-39909755:-	7.79167	-0.710492	1.04759	-0.678213	0.497637	NA
97027	GSDMB	ENSG00000073605.18	clean	chr17:39909924-39912325:-	8.33333	0.69883	1.28161	0.545274	0.585565	NA
97028	GSDMB	ENSG00000073605.18	clean	chr17:39912497-39917081:-	7.79167	-0.537656	1.1414	-0.471049	0.637606	NA
97029	GSDMB	ENSG00000073605.18	clean	chr17:39917321-39918533:-	4.79167	2.22238	1.43418	1.54958	0.121243	NA
97030	ORMDL3	ENSG00000172057.10	known-exon	chr17:39921317-39921675:-	58.5	-0.172335	1.14252	-0.150837	0.880104	1
97031	ORMDL3	ENSG00000172057.10	clean	chr17:39922685-39923111:-	73.9167	0.643118	0.873592	0.736177	0.461623	0.997052
97032	ORMDL3	ENSG00000172057.10	clean	chr17:39923263-39924029:-	62.0417	0.0148237	1.14607	0.0129343	0.98968	1
97033	ORMDL3	ENSG00000172057.10	clean	chr17:39924225-39924754:-	29.5417	0.505637	1.29869	0.389344	0.697021	1
97034	ORMDL3	ENSG00000172057.10	clean	chr17:39924805-39925168:-	0.583333	-0.321937	3.11415	-0.103378	0.917663	NA
97035	ORMDL3	ENSG00000172057.10	clean	chr17:39925371-39925622:-	0.791667	-0.321935	2.67194	-0.120487	0.904097	NA
97036	ORMDL3	ENSG00000172057.10	known-exon	chr17:39926339-39926816:-	0.791667	-0.321933	2.89726	-0.111116	0.911524	NA
97037	LRRC3C	ENSG00000204913.6	clean	chr17:39941549-39943932:+	0.416667	0	5.07742	0	1	NA
97038	GSDMA	ENSG00000167914.12	clean	chr17:39953305-39965682:+	0	NA	NA	NA	NA	NA
97039	GSDMA	ENSG00000167914.12	clean	chr17:39963085-39965682:+	0	NA	NA	NA	NA	NA
97040	GSDMA	ENSG00000167914.12	clean	chr17:39965588-39965682:+	0	NA	NA	NA	NA	NA
97041	GSDMA	ENSG00000167914.12	clean	chr17:39965901-39966259:+	0	NA	NA	NA	NA	NA
97042	GSDMA	ENSG00000167914.12	clean	chr17:39966437-39970481:+	0	NA	NA	NA	NA	NA
97043	GSDMA	ENSG00000167914.12	clean	chr17:39970647-39971523:+	0.0416667	0	8.49378	0	1	NA
97044	GSDMA	ENSG00000167914.12	clean	chr17:39971620-39972128:+	0	NA	NA	NA	NA	NA
97045	GSDMA	ENSG00000167914.12	clean	chr17:39972176-39972586:+	0.0416667	0	8.49378	0	1	NA
97046	GSDMA	ENSG00000167914.12	clean	chr17:39972613-39973809:+	0.0416667	0	8.49378	0	1	NA
97047	GSDMA	ENSG00000167914.12	clean	chr17:39973830-39974272:+	0.0416667	0	8.49378	0	1	NA
97048	GSDMA	ENSG00000167914.12	clean	chr17:39974427-39974899:+	0.0416667	0	8.49378	0	1	NA
97049	GSDMA	ENSG00000167914.12	clean	chr17:39975014-39975923:+	0.0416667	0	8.49378	0	1	NA
97050	GSDMA	ENSG00000167914.12	clean	chr17:39975997-39976815:+	0	NA	NA	NA	NA	NA
97051	PSMD3	ENSG00000108344.15	clean	chr17:39981190-39984293:+	170.792	0.0583147	1.04865	0.0556092	0.955653	1
97052	PSMD3	ENSG00000108344.15	clean	chr17:39984484-39986574:+	265	-1.36578	0.867792	-1.57385	0.115522	0.822591
97053	PSMD3	ENSG00000108344.15	clean	chr17:39986712-39988682:+	181.25	-0.333628	0.809311	-0.412238	0.680165	1
97054	PSMD3	ENSG00000108344.15	clean	chr17:39988819-39989738:+	187.667	-0.944389	1.05631	-0.894041	0.3713	0.966223
97055	PSMD3	ENSG00000108344.15	clean	chr17:39989929-39990093:+	258.542	1.06428	0.520182	2.04597	0.0407589	0.65491
97056	PSMD3	ENSG00000108344.15	clean	chr17:39989793-39997793:+	1.08333	2.12074	2.16978	0.977399	0.328372	NA
97057	PSMD3	ENSG00000108344.15	clean	chr17:39990197-39994953:+	286.25	-0.374505	1.13202	-0.330829	0.740774	1
97058	PSMD3	ENSG00000108344.15	clean	chr17:39995068-39995175:+	293.125	-0.344837	1.12975	-0.305233	0.760189	1
97059	PSMD3	ENSG00000108344.15	clean	chr17:39995295-39995423:+	291.833	1.12001	1.27232	0.880291	0.378702	0.970292
97060	PSMD3	ENSG00000108344.15	clean	chr17:39995527-39996182:+	306.292	-0.429914	0.532482	-0.807378	0.419449	0.982766
97061	PSMD3	ENSG00000108344.15	clean	chr17:39996338-39997329:+	340.125	-0.291469	0.596416	-0.488701	0.625054	1
97062	PSMD3	ENSG00000108344.15	clean	chr17:39997380-39997503:+	291.5	1.52308	1.00041	1.52247	0.127892	0.835695
97063	CSF3	ENSG00000108342.12	known-exon	chr17:40015514-40015690:+	0.0416667	-0.961806	8.49378	-0.113236	0.909843	NA
97064	CSF3	ENSG00000108342.12	clean	chr17:40015845-40016232:+	0	NA	NA	NA	NA	NA
97065	CSF3	ENSG00000108342.12	clean	chr17:40015845-40016484:+	0.0416667	0	8.49378	0	1	NA
97066	CSF3	ENSG00000108342.12	clean	chr17:40016340-40016484:+	0.0416667	0	8.49378	0	1	NA
97067	CSF3	ENSG00000108342.12	clean	chr17:40016631-40016794:+	0	NA	NA	NA	NA	NA
97068	MED24	ENSG00000008838.20	clean	chr17:40019645-40019784:-	45.75	-0.93152	1.14812	-0.811348	0.417166	0.982715
97069	MED24	ENSG00000008838.20	clean	chr17:40019292-40035774:-	1	-1	2.41163	-0.414659	0.678392	NA
97070	MED24	ENSG00000008838.20	clean	chr17:40019933-40020272:-	51.0417	-2.85773	1.62386	-1.75983	0.078436	0.763368
97071	MED24	ENSG00000008838.20	clean	chr17:40020482-40021954:-	54.4167	-1.5481	1.14473	-1.35237	0.176257	0.874386
97072	MED24	ENSG00000008838.20	clean	chr17:40020619-40021172:-	1.41667	0.392318	1.80006	0.217947	0.82747	NA
97073	MED24	ENSG00000008838.20	clean	chr17:40022054-40022393:-	51.375	-0.157015	1.59515	-0.0984331	0.921588	1
97074	MED24	ENSG00000008838.20	clean	chr17:40022484-40022644:-	58.9583	-3.53169	1.49367	-2.36444	0.0180571	0.49163
97075	MED24	ENSG00000008838.20	clean	chr17:40022826-40023130:-	32.6667	-0.639746	0.577811	-1.10719	0.268212	0.922812
97076	MED24	ENSG00000008838.20	clean	chr17:40023395-40026155:-	37.0417	-3.09847	1.01025	-3.06703	0.00216198	0.166753
97077	MED24	ENSG00000008838.20	clean	chr17:40026331-40026646:-	60.3333	-1.7599	0.767533	-2.29294	0.0218516	0.528937
97078	MED24	ENSG00000008838.20	clean	chr17:40026746-40026855:-	49.875	-4.12902	1.37551	-3.00182	0.0026837	0.186505
97079	MED24	ENSG00000008838.20	clean	chr17:40027034-40027382:-	48.3333	-0.724704	0.679709	-1.0662	0.286334	0.932192
97080	MED24	ENSG00000008838.20	clean	chr17:40027465-40027908:-	44.875	-2.66645	0.939005	-2.83966	0.00451616	0.250099
97081	MED24	ENSG00000008838.20	clean	chr17:40027946-40028825:-	51.2917	-2.25064	0.757384	-2.97159	0.0029626	0.198273
97082	MED24	ENSG00000008838.20	clean	chr17:40028968-40029747:-	40.5	-1.62727	1.09423	-1.48714	0.136977	0.843136
97083	MED24	ENSG00000008838.20	clean	chr17:40029859-40031158:-	61.3333	-2.60042	1.03033	-2.52386	0.0116073	0.407547
97084	MED24	ENSG00000008838.20	clean	chr17:40031245-40031537:-	54.5833	-3.08857	1.41301	-2.18581	0.0288295	0.581802
97085	MED24	ENSG00000008838.20	clean	chr17:40031620-40032042:-	52.25	-0.790904	0.910614	-0.86854	0.385099	0.972275
97086	MED24	ENSG00000008838.20	clean	chr17:40032090-40032648:-	42.2917	-1.32842	0.915968	-1.45029	0.146977	0.853821
97087	MED24	ENSG00000008838.20	clean	chr17:40032762-40033055:-	52	-0.310616	0.714749	-0.43458	0.663867	1
97088	MED24	ENSG00000008838.20	clean	chr17:40033206-40033344:-	46.2083	-0.967021	1.70878	-0.565912	0.571454	1
97089	MED24	ENSG00000008838.20	clean	chr17:40033456-40034915:-	42.5	-1.39706	0.544393	-2.56627	0.0102799	0.385613
97090	MED24	ENSG00000008838.20	clean	chr17:40033456-40035116:-	45.75	-1.22513	0.55672	-2.20061	0.0277633	0.576321
97091	MED24	ENSG00000008838.20	clean	chr17:40034972-40035116:-	44.25	0.262318	0.783342	0.33487	0.737723	1
97092	MED24	ENSG00000008838.20	clean	chr17:40035349-40035721:-	51.2083	-0.913675	0.69094	-1.32236	0.186047	0.880146
97093	MED24	ENSG00000008838.20	clean	chr17:40035795-40036115:-	50.4167	-0.966662	1.06648	-0.906407	0.364721	0.963766
97094	MED24	ENSG00000008838.20	clean	chr17:40035795-40053297:-	58.2083	-1.8416	1.58638	-1.16089	0.245688	0.914089
97095	MED24	ENSG00000008838.20	clean	chr17:40036154-40053297:-	57.875	-2.80364	1.58557	-1.76822	0.0770235	0.761372
97096	MED24	ENSG00000008838.20	clean	chr17:40036154-40054360:-	57.4167	-2.46152	1.47179	-1.67247	0.0944308	0.791082
97097	MED24	ENSG00000008838.20	clean	chr17:40053380-40053468:-	61.5	0.500531	1.01419	0.493526	0.621641	1
97098	MED24	ENSG00000008838.20	clean	chr17:40053635-40061133:-	15.7917	0	1.73873	0	1	1
97099	THRA	ENSG00000126351.12	clean	chr17:40058478-40074191:+	16.9167	0	1.75118	0	1	1
97100	THRA	ENSG00000126351.12	clean	chr17:40061962-40074191:+	16.9167	0	1.75118	0	1	1
97101	THRA	ENSG00000126351.12	clean	chr17:40062451-40074191:+	16.9167	0	1.75118	0	1	1
97102	THRA	ENSG00000126351.12	clean	chr17:40063092-40074191:+	16.9167	0	1.75118	0	1	1
97103	THRA	ENSG00000126351.12	clean	chr17:40069007-40074191:+	16.9167	0	1.75118	0	1	1
97104	THRA	ENSG00000126351.12	clean	chr17:40072184-40074191:+	16.9167	0	1.75118	0	1	1
97105	THRA	ENSG00000126351.12	clean	chr17:40074541-40076870:+	30.0417	-1.11346	1.12463	-0.990066	0.322142	0.947095
97106	THRA	ENSG00000126351.12	clean	chr17:40076938-40077507:+	31.625	-0.635367	1.12297	-0.565793	0.571535	1
97107	THRA	ENSG00000126351.12	clean	chr17:40077608-40083834:+	31.4583	0	1.69847	0	1	1
97108	THRA	ENSG00000126351.12	clean	chr17:40083982-40084609:+	27.7917	-1.83399	1.3209	-1.38843	0.165005	0.867415
97109	THRA	ENSG00000126351.12	clean	chr17:40084815-40086706:+	25.7083	-1.54843	1.37364	-1.12725	0.259637	0.917765
97110	THRA	ENSG00000126351.12	clean	chr17:40086853-40088241:+	33.8333	0	1.70179	0	1	1
97111	THRA	ENSG00000126351.12	clean	chr17:40088500-40089205:+	27.8333	0	1.70307	0	1	1
97112	NR1D1	ENSG00000126368.6	clean	chr17:40093282-40093911:-	1.16667	-1.22239	2.22456	-0.549496	0.582665	NA
97113	NR1D1	ENSG00000126368.6	clean	chr17:40094122-40094934:-	1.54167	-0.895932	2.18358	-0.410304	0.681583	NA
97114	NR1D1	ENSG00000126368.6	clean	chr17:40095120-40095443:-	1.41667	1.89593	2.1274	0.891197	0.372824	NA
97115	NR1D1	ENSG00000126368.6	clean	chr17:40096087-40096442:-	1.125	0.485428	2.27475	0.213398	0.831016	NA
97116	NR1D1	ENSG00000126368.6	clean	chr17:40096587-40096690:-	1.58333	-1.85773	2.17076	-0.855796	0.39211	NA
97117	NR1D1	ENSG00000126368.6	clean	chr17:40096779-40097064:-	0.875	-0.224835	2.92595	-0.0768418	0.938749	NA
97118	NR1D1	ENSG00000126368.6	clean	chr17:40097403-40100063:-	1.58333	-0.961792	2.50091	-0.384577	0.700551	NA
97119	MSL1	ENSG00000188895.12	known-exon	chr17:40122760-40123284:+	45.875	0.0089399	1.30476	0.00685176	0.994533	1
97120	MSL1	ENSG00000188895.12	clean	chr17:40123380-40126182:+	64.875	-1.07546	1.10587	-0.972501	0.330801	0.950712
97121	MSL1	ENSG00000188895.12	clean	chr17:40124861-40126182:+	64.7917	-1.34382	1.07293	-1.25247	0.210398	0.894257
97122	MSL1	ENSG00000188895.12	clean	chr17:40126406-40129244:+	68.0833	-0.507131	1.22575	-0.413731	0.679071	1
97123	MSL1	ENSG00000188895.12	clean	chr17:40131584-40132033:+	34.8333	-1.08489	0.688666	-1.57535	0.115176	0.822209
97124	MSL1	ENSG00000188895.12	clean	chr17:40132098-40133041:+	40.9167	-1.97862	1.02511	-1.93016	0.053587	0.705212
97125	MSL1	ENSG00000188895.12	clean	chr17:40133109-40133533:+	41.6667	-0.26976	0.77484	-0.348149	0.727728	1
97126	MSL1	ENSG00000188895.12	clean	chr17:40133658-40133826:+	33.6667	-0.787694	1.19776	-0.657642	0.510768	1
97127	MSL1	ENSG00000188895.12	clean	chr17:40133899-40134278:+	31.5	-0.635255	0.925052	-0.686723	0.492257	1
97128	CASC3	ENSG00000108349.17	clean	chr17:40141234-40141569:+	56.2083	-1.20029	0.586159	-2.04772	0.0405872	0.653424
97129	CASC3	ENSG00000108349.17	clean	chr17:40141607-40161752:+	66.5833	-3.52982	1.47528	-2.39265	0.0167273	0.473292
97130	CASC3	ENSG00000108349.17	clean	chr17:40162153-40162724:+	93	-1.55769	0.933445	-1.66875	0.095167	0.79223
97131	CASC3	ENSG00000108349.17	clean	chr17:40162901-40163480:+	65.625	-0.547252	1.49887	-0.36511	0.715029	1
97132	CASC3	ENSG00000108349.17	clean	chr17:40164166-40166796:+	62.3333	-1.26849	1.00169	-1.26635	0.205389	0.890259
97133	CASC3	ENSG00000108349.17	clean	chr17:40166861-40167497:+	61.4583	-2.173	0.743675	-2.92197	0.00347823	0.217117
97134	CASC3	ENSG00000108349.17	clean	chr17:40167612-40167849:+	59.0833	-3.2616	0.897283	-3.63497	0.000278008	0.042324
97135	CASC3	ENSG00000108349.17	clean	chr17:40167948-40168202:+	74.5417	-1.6873	0.674263	-2.50243	0.0123342	0.417504
97136	CASC3	ENSG00000108349.17	clean	chr17:40168417-40169323:+	66.8333	-2.05089	0.705305	-2.9078	0.00363977	0.222704
97137	CASC3	ENSG00000108349.17	clean	chr17:40169446-40169597:+	53.9583	-0.555395	0.712575	-0.77942	0.435732	0.989176
97138	CASC3	ENSG00000108349.17	clean	chr17:40169662-40170446:+	47.9167	-2.21305	0.61901	-3.57515	0.00035003	0.0498278
97139	RAPGEFL1	ENSG00000108352.12	clean	chr17:40178381-40181298:+	2.83333	-0.777607	1.51279	-0.514023	0.607236	NA
97140	RAPGEFL1	ENSG00000108352.12	known-exon	chr17:40181486-40181615:+	3.20833	-2.80735	1.75827	-1.59666	0.110342	NA
97141	RAPGEFL1	ENSG00000108352.12	clean	chr17:40181694-40184213:+	2.70833	0	2.06192	0	1	NA
97142	RAPGEFL1	ENSG00000108352.12	clean	chr17:40184349-40184580:+	3	0.874333	2.05318	0.425843	0.670222	NA
97143	RAPGEFL1	ENSG00000108352.12	clean	chr17:40184678-40188865:+	4	0	1.94135	0	1	NA
97144	RAPGEFL1	ENSG00000108352.12	clean	chr17:40188978-40189207:+	5.41667	-3.06718	1.73369	-1.76916	0.0768669	NA
97145	RAPGEFL1	ENSG00000108352.12	clean	chr17:40189375-40190433:+	4.25	-2.44269	1.64428	-1.48557	0.137394	NA
97146	RAPGEFL1	ENSG00000108352.12	clean	chr17:40190531-40190639:+	5	-2.21387	1.79681	-1.23211	0.217907	NA
97147	RAPGEFL1	ENSG00000108352.12	clean	chr17:40190762-40191315:+	3.54167	-0.895933	1.8545	-0.483114	0.629015	NA
97148	RAPGEFL1	ENSG00000108352.12	clean	chr17:40191494-40191581:+	2.58333	0	2.00468	0	1	NA
97149	RAPGEFL1	ENSG00000108352.12	clean	chr17:40191672-40192212:+	4.08333	-1.47393	1.51895	-0.970356	0.331869	NA
97150	RAPGEFL1	ENSG00000108352.12	clean	chr17:40192263-40192605:+	5.20833	-0.251538	1.15496	-0.217789	0.827594	NA
97151	RAPGEFL1	ENSG00000108352.12	clean	chr17:40192693-40192925:+	4.91667	-1.16895	1.76525	-0.662203	0.507841	NA
97152	RAPGEFL1	ENSG00000108352.12	clean	chr17:40192990-40193362:+	3.95833	-0.798363	1.47869	-0.539913	0.589257	NA
97153	WIPF2	ENSG00000171475.14	clean	chr17:40219492-40256390:+	9.33333	0	1.80202	0	1	NA
97154	WIPF2	ENSG00000171475.14	clean	chr17:40219492-40260534:+	13.375	0	1.75477	0	1	1
97155	WIPF2	ENSG00000171475.14	clean	chr17:40219920-40220414:+	0.5	0.0658417	3.66728	0.0179538	0.985676	NA
97156	WIPF2	ENSG00000171475.14	clean	chr17:40219920-40256390:+	9.29167	0	1.80156	0	1	NA
97157	WIPF2	ENSG00000171475.14	clean	chr17:40220538-40256390:+	9.29167	0	1.80156	0	1	NA
97158	WIPF2	ENSG00000171475.14	clean	chr17:40256522-40260534:+	13.875	-0.531808	1.75973	-0.302209	0.762493	1
97159	WIPF2	ENSG00000171475.14	clean	chr17:40256522-40273789:+	14.9583	-0.734385	1.73538	-0.423183	0.672162	1
97160	WIPF2	ENSG00000171475.14	clean	chr17:40260667-40262524:+	9.41667	-2.78372	1.58307	-1.75843	0.0786739	NA
97161	WIPF2	ENSG00000171475.14	clean	chr17:40260667-40273789:+	11.9583	-0.851612	1.77999	-0.478437	0.632339	1
97162	WIPF2	ENSG00000171475.14	clean	chr17:40262641-40264489:+	10.4167	-1.15127	1.78922	-0.643448	0.519933	1
97163	WIPF2	ENSG00000171475.14	clean	chr17:40265146-40273789:+	11.125	-0.428922	1.8362	-0.233592	0.815302	1
97164	WIPF2	ENSG00000171475.14	clean	chr17:40273999-40277082:+	10.0833	-3.01245	1.51912	-1.98302	0.0473647	NA
97165	WIPF2	ENSG00000171475.14	clean	chr17:40277184-40278184:+	11.4583	-1.9183	1.48094	-1.29533	0.195208	0.885648
97166	CDC6	ENSG00000094804.12	clean	chr17:40289598-40291057:+	172.542	-0.788922	0.763859	-1.03281	0.301693	0.939399
97167	CDC6	ENSG00000094804.12	clean	chr17:40291339-40291468:+	101.667	-0.265963	0.93451	-0.284602	0.775949	1
97168	CDC6	ENSG00000094804.12	clean	chr17:40291668-40293455:+	135.25	-0.668015	1.35608	-0.492606	0.622291	1
97169	CDC6	ENSG00000094804.12	clean	chr17:40293631-40293949:+	141.042	-0.0672982	0.642406	-0.10476	0.916567	1
97170	CDC6	ENSG00000094804.12	clean	chr17:40294056-40294363:+	104.167	0.066794	0.944755	0.0706999	0.943637	1
97171	CDC6	ENSG00000094804.12	clean	chr17:40294503-40295355:+	90.75	-0.78066	0.720091	-1.08411	0.278315	0.926499
97172	CDC6	ENSG00000094804.12	clean	chr17:40295456-40296702:+	96.125	-1.0892	0.578361	-1.88326	0.0596654	0.723955
97173	CDC6	ENSG00000094804.12	clean	chr17:40296767-40300827:+	82.2917	-1.19501	0.933478	-1.28017	0.200484	0.887855
97174	CDC6	ENSG00000094804.12	clean	chr17:40301030-40301467:+	124.458	-1.6013	0.682216	-2.3472	0.018915	0.498748
97175	CDC6	ENSG00000094804.12	clean	chr17:40301608-40301911:+	85.0417	-1.66965	1.23721	-1.34954	0.177165	0.874583
97176	RARA	ENSG00000131759.18	clean	chr17:40309286-40326474:+	0.583333	-1.12076	3.00713	-0.372702	0.70937	NA
97177	RARA	ENSG00000131759.18	clean	chr17:40309286-40330856:+	11.375	-2.80526	1.54797	-1.81221	0.0699532	0.74995
97178	RARA	ENSG00000131759.18	clean	chr17:40318448-40330856:+	11.7083	-0.397759	1.54221	-0.257915	0.796472	1
97179	RARA	ENSG00000131759.18	clean	chr17:40323259-40330856:+	11.25	-1.32436	1.76186	-0.751684	0.452241	0.993871
97180	RARA	ENSG00000131759.18	clean	chr17:40326551-40330856:+	11.2083	0	1.76325	0	1	1
97181	RARA	ENSG00000131759.18	clean	chr17:40331396-40348315:+	9.33333	-1.60816	1.78794	-0.899445	0.368416	NA
97182	RARA	ENSG00000131759.18	clean	chr17:40331396-40351909:+	12.875	-1.67491	1.77968	-0.94113	0.346638	0.957003
97183	RARA	ENSG00000131759.18	clean	chr17:40341615-40348315:+	9.33333	-1.60816	1.78794	-0.899445	0.368416	NA
97184	RARA	ENSG00000131759.18	known-exon	chr17:40342706-40342795:+	0.458333	-0.736971	3.88243	-0.189822	0.849449	NA
97185	RARA	ENSG00000131759.18	clean	chr17:40342867-40348315:+	9.33333	-1.60816	1.78794	-0.899445	0.368416	NA
97186	RARA	ENSG00000131759.18	clean	chr17:40345316-40348315:+	9.29167	0	1.79017	0	1	NA
97187	RARA	ENSG00000131759.18	clean	chr17:40348464-40349783:+	12.625	-0.187626	1.28198	-0.146357	0.88364	1
97188	RARA	ENSG00000131759.18	clean	chr17:40349925-40351909:+	13.0833	0.767775	1.56391	0.490933	0.623474	1
97189	RARA	ENSG00000131759.18	clean	chr17:40351531-40351909:+	13	1.72957	1.57003	1.10162	0.270627	0.923452
97190	RARA	ENSG00000131759.18	clean	chr17:40352070-40352330:+	12.625	0.0172925	1.77747	0.0097287	0.992238	1
97191	RARA	ENSG00000131759.18	clean	chr17:40352507-40354301:+	11.2083	0.0925648	1.41486	0.0654234	0.947837	1
97192	RARA	ENSG00000131759.18	clean	chr17:40354506-40355262:+	11.5	-2.06477	1.00784	-2.04872	0.0404899	0.652989
97193	RARA	ENSG00000131759.18	clean	chr17:40355421-40356008:+	8.70833	-0.485426	1.12698	-0.430733	0.666662	NA
97194	TOP2A	ENSG00000131747.15	known-exon	chr17:40388858-40389515:-	266.667	-0.632734	1.62565	-0.38922	0.697113	1
97195	TOP2A	ENSG00000131747.15	clean	chr17:40389647-40389964:-	446.25	-0.993114	0.876174	-1.13347	0.257018	0.917029
97196	TOP2A	ENSG00000131747.15	clean	chr17:40390164-40391505:-	369.917	-0.787881	0.669762	-1.17636	0.239451	0.910302
97197	TOP2A	ENSG00000131747.15	clean	chr17:40391640-40392067:-	348.708	-0.712481	0.570768	-1.24829	0.211927	0.895021
97198	TOP2A	ENSG00000131747.15	clean	chr17:40392111-40392217:-	365.083	-0.639416	0.656394	-0.974135	0.32999	0.950226
97199	TOP2A	ENSG00000131747.15	clean	chr17:40392341-40392584:-	252.625	-1.65571	1.10122	-1.50352	0.132706	0.840277
97200	TOP2A	ENSG00000131747.15	clean	chr17:40392737-40395448:-	411.417	-1.02373	0.727585	-1.40702	0.15942	0.864567
97201	TOP2A	ENSG00000131747.15	clean	chr17:40395539-40396282:-	371.25	-0.860377	0.617027	-1.39439	0.1632	0.866801
97202	TOP2A	ENSG00000131747.15	clean	chr17:40396465-40398557:-	369.417	-1.49263	0.709642	-2.10336	0.0354346	0.628553
97203	TOP2A	ENSG00000131747.15	clean	chr17:40398641-40398772:-	383.667	0.551843	1.7346	0.318139	0.75038	1
97204	TOP2A	ENSG00000131747.15	clean	chr17:40398937-40399039:-	293.208	-0.969745	0.956834	-1.01349	0.310824	0.942703
97205	TOP2A	ENSG00000131747.15	clean	chr17:40399131-40399871:-	263.167	-0.856171	0.566185	-1.51217	0.13049	0.838759
97206	TOP2A	ENSG00000131747.15	clean	chr17:40400067-40400208:-	431.458	-1.20465	1.62944	-0.739301	0.459724	0.996594
97207	TOP2A	ENSG00000131747.15	clean	chr17:40400409-40400528:-	439.042	-0.67797	1.25453	-0.540419	0.588908	1
97208	TOP2A	ENSG00000131747.15	clean	chr17:40400663-40400849:-	334.625	-1.85414	1.06677	-1.73809	0.0821944	0.770645
97209	TOP2A	ENSG00000131747.15	clean	chr17:40401081-40402905:-	326.917	-3.12497	1.4649	-2.13323	0.0329055	0.612075
97210	TOP2A	ENSG00000131747.15	clean	chr17:40403054-40404151:-	186.125	-1.67544	0.622286	-2.6924	0.00709395	0.318471
97211	TOP2A	ENSG00000131747.15	clean	chr17:40404273-40404376:-	349.958	0	1.77116	0	1	1
97212	TOP2A	ENSG00000131747.15	clean	chr17:40404491-40404790:-	364	0.67229	1.73977	0.386424	0.699183	1
97213	TOP2A	ENSG00000131747.15	clean	chr17:40404883-40406383:-	391.875	-1.74354	0.646699	-2.69607	0.00701637	0.316925
97214	TOP2A	ENSG00000131747.15	clean	chr17:40406493-40406583:-	327.833	-1.36121	1.74209	-0.781368	0.434586	0.988753
97215	TOP2A	ENSG00000131747.15	clean	chr17:40406689-40406831:-	333.208	-0.901576	0.946275	-0.952763	0.34071	0.95487
97216	TOP2A	ENSG00000131747.15	clean	chr17:40406942-40407548:-	321.583	-1.80499	0.739909	-2.43948	0.0147085	0.44947
97217	TOP2A	ENSG00000131747.15	clean	chr17:40407674-40407966:-	287.75	-1.29193	1.12357	-1.14984	0.250209	0.914987
97218	TOP2A	ENSG00000131747.15	clean	chr17:40408124-40408491:-	306.75	-1.25807	0.802294	-1.5681	0.116859	0.825475
97219	TOP2A	ENSG00000131747.15	clean	chr17:40408630-40411108:-	321.333	-2.54731	1.42276	-1.7904	0.0733902	0.756418
97220	TOP2A	ENSG00000131747.15	clean	chr17:40411246-40411353:-	319	-2.83903	1.40529	-2.02024	0.0433582	0.665172
97221	TOP2A	ENSG00000131747.15	clean	chr17:40411455-40411644:-	333.875	-1.50137	1.0999	-1.36501	0.172251	0.872097
97222	TOP2A	ENSG00000131747.15	clean	chr17:40411818-40412758:-	342.792	-2.30187	0.757298	-3.03959	0.00236903	0.174963
97223	TOP2A	ENSG00000131747.15	clean	chr17:40412971-40413194:-	374	-0.926371	1.40032	-0.661544	0.508264	1
97224	TOP2A	ENSG00000131747.15	clean	chr17:40413292-40413479:-	345.667	0.0902924	0.914087	0.0987788	0.921314	1
97225	TOP2A	ENSG00000131747.15	clean	chr17:40413625-40416004:-	292.5	-0.934661	0.59612	-1.56791	0.116903	0.825475
97226	TOP2A	ENSG00000131747.15	clean	chr17:40416068-40416421:-	383.708	-0.36616	0.578866	-0.632547	0.52703	1
97227	TOP2A	ENSG00000131747.15	clean	chr17:40416512-40416739:-	377.042	0.190465	0.565444	0.336842	0.736236	1
97228	TOP2A	ENSG00000131747.15	clean	chr17:40416895-40417583:-	360.458	-0.666952	0.543175	-1.22788	0.219494	0.898823
97229	TOP2A	ENSG00000131747.15	clean	chr17:40416895-40417770:-	360.5	-0.729543	0.543613	-1.34203	0.179587	0.875657
97230	IGFBP4	ENSG00000141753.7	clean	chr17:40444084-40452984:+	0.666667	0	3.0671	0	1	NA
97231	IGFBP4	ENSG00000141753.7	clean	chr17:40453142-40453927:+	1.08333	0	2.84266	0	1	NA
97232	IGFBP4	ENSG00000141753.7	clean	chr17:40454062-40456448:+	0.416667	0	5.07266	0	1	NA
97233	TNS4	ENSG00000131746.13	clean	chr17:40478333-40478579:-	0	NA	NA	NA	NA	NA
97234	TNS4	ENSG00000131746.13	clean	chr17:40478648-40479673:-	0	NA	NA	NA	NA	NA
97235	TNS4	ENSG00000131746.13	clean	chr17:40479842-40480699:-	0	NA	NA	NA	NA	NA
97236	TNS4	ENSG00000131746.13	clean	chr17:40480768-40482128:-	0	NA	NA	NA	NA	NA
97237	TNS4	ENSG00000131746.13	clean	chr17:40482206-40482323:-	0	NA	NA	NA	NA	NA
97238	TNS4	ENSG00000131746.13	clean	chr17:40482416-40484483:-	0	NA	NA	NA	NA	NA
97239	TNS4	ENSG00000131746.13	clean	chr17:40484609-40484920:-	0	NA	NA	NA	NA	NA
97240	TNS4	ENSG00000131746.13	clean	chr17:40485007-40487035:-	0	NA	NA	NA	NA	NA
97241	TNS4	ENSG00000131746.13	clean	chr17:40487460-40488545:-	0	NA	NA	NA	NA	NA
97242	TNS4	ENSG00000131746.13	clean	chr17:40488969-40495986:-	0	NA	NA	NA	NA	NA
97243	TNS4	ENSG00000131746.13	clean	chr17:40496520-40501533:-	0	NA	NA	NA	NA	NA
97244	CCR7	ENSG00000126353.3	clean	chr17:40555818-40558892:-	0	NA	NA	NA	NA	NA
97245	CCR7	ENSG00000126353.3	clean	chr17:40555818-40565399:-	0	NA	NA	NA	NA	NA
97246	CCR7	ENSG00000126353.3	clean	chr17:40558942-40560678:-	0	NA	NA	NA	NA	NA
97247	CCR7	ENSG00000126353.3	clean	chr17:40558942-40565399:-	0	NA	NA	NA	NA	NA
97248	SMARCE1	ENSG00000073584.20	clean	chr17:40630924-40631591:-	205.833	-0.874892	0.679584	-1.28739	0.197957	0.886669
97249	SMARCE1	ENSG00000073584.20	clean	chr17:40631693-40632194:-	191.042	-0.0431442	0.710306	-0.0607403	0.951566	1
97250	SMARCE1	ENSG00000073584.20	clean	chr17:40632367-40635930:-	157.417	-0.690375	0.913881	-0.755432	0.44999	0.993118
97251	SMARCE1	ENSG00000073584.20	clean	chr17:40636102-40636394:-	170.042	-3.17384	1.39804	-2.27021	0.0231947	0.542178
97252	SMARCE1	ENSG00000073584.20	clean	chr17:40636526-40637491:-	188.458	-1.04085	0.711016	-1.46389	0.143224	0.849261
97253	SMARCE1	ENSG00000073584.20	known-exon	chr17:40644459-40645575:-	168.333	0.00866511	1.0807	0.00801802	0.993603	1
97254	SMARCE1	ENSG00000073584.20	clean	chr17:40645619-40645795:-	138.292	-0.917673	1.70583	-0.537961	0.590604	1
97255	SMARCE1	ENSG00000073584.20	clean	chr17:40645619-40647772:-	139.542	-0.189636	0.687786	-0.275719	0.782764	1
97256	SMARCE1	ENSG00000073584.20	clean	chr17:40645847-40647239:-	81	-0.540568	0.707783	-0.763748	0.445017	0.991982
97257	SMARCE1	ENSG00000073584.20	clean	chr17:40645847-40647452:-	81.1667	-0.509979	0.684135	-0.745437	0.456008	0.995155
97258	SMARCE1	ENSG00000073584.20	clean	chr17:40645847-40647772:-	81.2917	-0.512982	0.683352	-0.750685	0.452842	0.994174
97259	KRT222	ENSG00000213424.9	clean	chr17:40656630-40657351:-	4.04167	0	1.96118	0	1	NA
97260	KRT222	ENSG00000213424.9	known-exon	chr17:40657487-40657673:-	4.91667	0	2.03852	0	1	NA
97261	KRT222	ENSG00000213424.9	clean	chr17:40657750-40659986:-	3.83333	0	1.95704	0	1	NA
97262	KRT222	ENSG00000213424.9	clean	chr17:40660207-40661915:-	5.375	0	1.90715	0	1	NA
97263	KRT222	ENSG00000213424.9	clean	chr17:40662044-40665003:-	4.66667	0	1.94494	0	1	NA
97264	KRT24	ENSG00000167916.5	clean	chr17:40698340-40698537:-	0.0416667	0	8.49378	0	1	NA
97265	KRT24	ENSG00000167916.5	clean	chr17:40698650-40699443:-	0	NA	NA	NA	NA	NA
97266	KRT24	ENSG00000167916.5	clean	chr17:40699661-40699997:-	0	NA	NA	NA	NA	NA
97267	KRT24	ENSG00000167916.5	clean	chr17:40700123-40700221:-	0.0416667	0	8.49378	0	1	NA
97268	KRT24	ENSG00000167916.5	clean	chr17:40700383-40701139:-	0.0833333	0	8.47335	0	1	NA
97269	KRT24	ENSG00000167916.5	clean	chr17:40701296-40701850:-	0	NA	NA	NA	NA	NA
97270	KRT24	ENSG00000167916.5	clean	chr17:40701933-40703078:-	0	NA	NA	NA	NA	NA
97271	KRT223P	ENSG00000229028.2	clean	chr17:40717549-40717704:-	0	NA	NA	NA	NA	NA
97272	KRT223P	ENSG00000229028.2	clean	chr17:40717802-40719034:-	0	NA	NA	NA	NA	NA
97273	KRT25	ENSG00000204897.7	clean	chr17:40748386-40749257:-	0	NA	NA	NA	NA	NA
97274	KRT25	ENSG00000204897.7	clean	chr17:40749325-40750379:-	0	NA	NA	NA	NA	NA
97275	KRT25	ENSG00000204897.7	clean	chr17:40750597-40750953:-	0	NA	NA	NA	NA	NA
97276	KRT25	ENSG00000204897.7	clean	chr17:40751079-40751164:-	0	NA	NA	NA	NA	NA
97277	KRT25	ENSG00000204897.7	clean	chr17:40751326-40753859:-	0	NA	NA	NA	NA	NA
97278	KRT25	ENSG00000204897.7	clean	chr17:40754016-40754385:-	0	NA	NA	NA	NA	NA
97279	KRT25	ENSG00000204897.7	clean	chr17:40754468-40754842:-	0	NA	NA	NA	NA	NA
97280	KRT26	ENSG00000186393.5	clean	chr17:40766666-40767585:-	0	NA	NA	NA	NA	NA
97281	KRT26	ENSG00000186393.5	clean	chr17:40767653-40768878:-	0	NA	NA	NA	NA	NA
97282	KRT26	ENSG00000186393.5	clean	chr17:40769096-40769753:-	0	NA	NA	NA	NA	NA
97283	KRT26	ENSG00000186393.5	clean	chr17:40769879-40769960:-	0.0833333	0	8.49378	0	1	NA
97284	KRT26	ENSG00000186393.5	clean	chr17:40770122-40770252:-	0	NA	NA	NA	NA	NA
97285	KRT26	ENSG00000186393.5	clean	chr17:40770409-40771153:-	0	NA	NA	NA	NA	NA
97286	KRT26	ENSG00000186393.5	clean	chr17:40771236-40771672:-	0	NA	NA	NA	NA	NA
97287	KRT27	ENSG00000171446.7	clean	chr17:40777138-40777252:-	0.0416667	0	8.49378	0	1	NA
97288	KRT27	ENSG00000171446.7	clean	chr17:40777302-40777514:-	0.0416667	0	8.49378	0	1	NA
97289	KRT27	ENSG00000171446.7	clean	chr17:40777732-40777849:-	0	NA	NA	NA	NA	NA
97290	KRT27	ENSG00000171446.7	clean	chr17:40777732-40779501:-	0	NA	NA	NA	NA	NA
97291	KRT27	ENSG00000171446.7	clean	chr17:40779627-40779699:-	0	NA	NA	NA	NA	NA
97292	KRT27	ENSG00000171446.7	clean	chr17:40779861-40780299:-	0	NA	NA	NA	NA	NA
97293	KRT27	ENSG00000171446.7	clean	chr17:40780456-40781187:-	0	NA	NA	NA	NA	NA
97294	KRT27	ENSG00000171446.7	clean	chr17:40781270-40782049:-	0	NA	NA	NA	NA	NA
97295	KRT28	ENSG00000173908.9	clean	chr17:40792569-40793154:-	0	NA	NA	NA	NA	NA
97296	KRT28	ENSG00000173908.9	clean	chr17:40793210-40793828:-	0.0416667	-0.961806	8.49378	-0.113236	0.909843	NA
97297	KRT28	ENSG00000173908.9	clean	chr17:40794046-40796915:-	0.0416667	0	8.49378	0	1	NA
97298	KRT28	ENSG00000173908.9	clean	chr17:40797041-40797119:-	0.0833333	-7.87524e-05	8.49378	-9.27177e-06	0.999993	NA
97299	KRT28	ENSG00000173908.9	clean	chr17:40797281-40798234:-	0.125	-1.85773	8.47334	-0.219244	0.82646	NA
97300	KRT28	ENSG00000173908.9	clean	chr17:40798391-40798916:-	0.0833333	-1.85771	8.47334	-0.219242	0.826462	NA
97301	KRT28	ENSG00000173908.9	clean	chr17:40798999-40799443:-	0	NA	NA	NA	NA	NA
97302	KRT10	ENSG00000186395.8	clean	chr17:40818482-40818766:-	71.75	-1.70076	1.02358	-1.66157	0.0965982	0.794946
97303	KRT10	ENSG00000186395.8	clean	chr17:40819161-40819516:-	0	NA	NA	NA	NA	NA
97304	KRT10	ENSG00000186395.8	clean	chr17:40819734-40820048:-	0.0833333	-1.92348	8.49378	-0.226458	0.820846	NA
97305	KRT10	ENSG00000186395.8	clean	chr17:40820174-40820261:-	0	NA	NA	NA	NA	NA
97306	KRT10	ENSG00000186395.8	clean	chr17:40820423-40820510:-	0.0416667	0	8.49378	0	1	NA
97307	KRT10	ENSG00000186395.8	clean	chr17:40820667-40821034:-	0	NA	NA	NA	NA	NA
97308	KRT10	ENSG00000186395.8	clean	chr17:40821117-40821958:-	0.0416667	0	8.49378	0	1	NA
97309	KRT12	ENSG00000187242.6	clean	chr17:40861758-40862564:-	0	NA	NA	NA	NA	NA
97310	KRT12	ENSG00000187242.6	clean	chr17:40862635-40863122:-	0	NA	NA	NA	NA	NA
97311	KRT12	ENSG00000187242.6	clean	chr17:40863343-40863484:-	0	NA	NA	NA	NA	NA
97312	KRT12	ENSG00000187242.6	clean	chr17:40863610-40863702:-	0.0833333	0	8.49378	0	1	NA
97313	KRT12	ENSG00000187242.6	clean	chr17:40863864-40864805:-	0	NA	NA	NA	NA	NA
97314	KRT12	ENSG00000187242.6	clean	chr17:40864962-40866154:-	0	NA	NA	NA	NA	NA
97315	KRT12	ENSG00000187242.6	clean	chr17:40866237-40866486:-	0	NA	NA	NA	NA	NA
97316	KRT12	ENSG00000187242.6	clean	chr17:40866237-40866619:-	0	NA	NA	NA	NA	NA
97317	KRT12	ENSG00000187242.6	known-exon	chr17:40866867-40866975:-	0	NA	NA	NA	NA	NA
97318	KRT20	ENSG00000171431.4	clean	chr17:40876458-40877379:-	0.125	0	8.49378	0	1	NA
97319	KRT20	ENSG00000171431.4	clean	chr17:40877417-40878144:-	0.125	0	8.49378	0	1	NA
97320	KRT20	ENSG00000171431.4	clean	chr17:40878365-40879812:-	0.125	0	8.49378	0	1	NA
97321	KRT20	ENSG00000171431.4	clean	chr17:40879938-40880099:-	0	NA	NA	NA	NA	NA
97322	KRT20	ENSG00000171431.4	clean	chr17:40880261-40880613:-	0.166667	2.8193	8.47335	0.332726	0.739341	NA
97323	KRT20	ENSG00000171431.4	clean	chr17:40880770-40882571:-	0	NA	NA	NA	NA	NA
97324	KRT20	ENSG00000171431.4	clean	chr17:40882654-40884795:-	0	NA	NA	NA	NA	NA
97325	KRT23	ENSG00000108244.17	clean	chr17:40923083-40924471:-	0.0416667	0	8.49378	0	1	NA
97326	KRT23	ENSG00000108244.17	clean	chr17:40924503-40925353:-	0	NA	NA	NA	NA	NA
97327	KRT23	ENSG00000108244.17	clean	chr17:40925574-40928237:-	0	NA	NA	NA	NA	NA
97328	KRT23	ENSG00000108244.17	clean	chr17:40928360-40928445:-	0	NA	NA	NA	NA	NA
97329	KRT23	ENSG00000108244.17	clean	chr17:40928607-40929939:-	0	NA	NA	NA	NA	NA
97330	KRT23	ENSG00000108244.17	clean	chr17:40930096-40931372:-	0.0416667	0	8.49378	0	1	NA
97331	KRT23	ENSG00000108244.17	clean	chr17:40931455-40936207:-	0	NA	NA	NA	NA	NA
97332	KRT23	ENSG00000108244.17	clean	chr17:40931455-40937127:-	0	NA	NA	NA	NA	NA
97333	KRT23	ENSG00000108244.17	clean	chr17:40936953-40937101:-	0	NA	NA	NA	NA	NA
97334	KRT23	ENSG00000108244.17	known-exon	chr17:40937259-40937345:-	0	NA	NA	NA	NA	NA
97335	KRT39	ENSG00000196859.8	clean	chr17:40958859-40960280:-	0	NA	NA	NA	NA	NA
97336	KRT39	ENSG00000196859.8	clean	chr17:40960501-40962161:-	0	NA	NA	NA	NA	NA
97337	KRT39	ENSG00000196859.8	clean	chr17:40962287-40962401:-	0	NA	NA	NA	NA	NA
97338	KRT39	ENSG00000196859.8	clean	chr17:40962563-40963626:-	0	NA	NA	NA	NA	NA
97339	KRT39	ENSG00000196859.8	clean	chr17:40963783-40964445:-	0	NA	NA	NA	NA	NA
97340	KRT39	ENSG00000196859.8	clean	chr17:40964528-40966388:-	0	NA	NA	NA	NA	NA
97341	KRT40	ENSG00000204889.10	clean	chr17:40978296-40978803:-	0	NA	NA	NA	NA	NA
97342	KRT40	ENSG00000204889.10	clean	chr17:40979024-40980784:-	0	NA	NA	NA	NA	NA
97343	KRT40	ENSG00000204889.10	clean	chr17:40980910-40980989:-	0	NA	NA	NA	NA	NA
97344	KRT40	ENSG00000204889.10	clean	chr17:40981151-40982306:-	0	NA	NA	NA	NA	NA
97345	KRT40	ENSG00000204889.10	clean	chr17:40982463-40983045:-	0	NA	NA	NA	NA	NA
97346	KRT40	ENSG00000204889.10	clean	chr17:40983128-40983826:-	0	NA	NA	NA	NA	NA
97347	KRT40	ENSG00000204889.10	clean	chr17:40984274-40986303:-	0	NA	NA	NA	NA	NA
97348	KRT40	ENSG00000204889.10	clean	chr17:40986374-40987046:-	0	NA	NA	NA	NA	NA
97349	KRTAP3-1	ENSG00000212901.4	clean	chr17:41009045-41016789:-	0	NA	NA	NA	NA	NA
97350	KRTAP3-1	ENSG00000212901.4	clean	chr17:41016861-41019265:-	0	NA	NA	NA	NA	NA
97351	KRTAP4-1	ENSG00000198443.6	known-exon	chr17:41184552-41184609:-	0.0833333	0	8.49378	0	1	NA
97352	KRTAP9-1	ENSG00000240542.4	known-exon	chr17:41190369-41190522:+	0	NA	NA	NA	NA	NA
97353	KRT33A	ENSG00000006059.4	clean	chr17:41346236-41346447:-	0.0833333	0	8.49378	0	1	NA
97354	KRT33A	ENSG00000006059.4	clean	chr17:41347222-41348482:-	0	NA	NA	NA	NA	NA
97355	KRT33A	ENSG00000006059.4	clean	chr17:41348639-41349345:-	0	NA	NA	NA	NA	NA
97356	KRT33A	ENSG00000006059.4	clean	chr17:41349428-41350419:-	0	NA	NA	NA	NA	NA
97357	KRT33B	ENSG00000131738.11	clean	chr17:41363953-41364778:-	0	NA	NA	NA	NA	NA
97358	KRT33B	ENSG00000131738.11	clean	chr17:41365553-41366469:-	0	NA	NA	NA	NA	NA
97359	KRT33B	ENSG00000131738.11	clean	chr17:41366626-41367907:-	0	NA	NA	NA	NA	NA
97360	KRT33B	ENSG00000131738.11	clean	chr17:41367990-41369402:-	0	NA	NA	NA	NA	NA
97361	KRT34	ENSG00000131737.5	clean	chr17:41378146-41378955:-	0.0416667	0	8.49378	0	1	NA
97362	KRT34	ENSG00000131737.5	clean	chr17:41379478-41379569:-	0	NA	NA	NA	NA	NA
97363	KRT34	ENSG00000131737.5	clean	chr17:41379731-41381055:-	0	NA	NA	NA	NA	NA
97364	KRT34	ENSG00000131737.5	clean	chr17:41381212-41381712:-	0	NA	NA	NA	NA	NA
97365	KRT34	ENSG00000131737.5	clean	chr17:41381795-41381898:-	0	NA	NA	NA	NA	NA
97366	KRT31	ENSG00000094796.5	clean	chr17:41394169-41394847:-	0	NA	NA	NA	NA	NA
97367	KRT31	ENSG00000094796.5	clean	chr17:41395370-41395461:-	0	NA	NA	NA	NA	NA
97368	KRT31	ENSG00000094796.5	clean	chr17:41395623-41396419:-	0	NA	NA	NA	NA	NA
97369	KRT31	ENSG00000094796.5	clean	chr17:41396576-41396912:-	0	NA	NA	NA	NA	NA
97370	KRT31	ENSG00000094796.5	clean	chr17:41396995-41397191:-	0	NA	NA	NA	NA	NA
97371	KRT37	ENSG00000108417.4	clean	chr17:41420986-41421366:-	0	NA	NA	NA	NA	NA
97372	KRT37	ENSG00000108417.4	clean	chr17:41421587-41422068:-	0	NA	NA	NA	NA	NA
97373	KRT37	ENSG00000108417.4	clean	chr17:41422194-41422272:-	0	NA	NA	NA	NA	NA
97374	KRT37	ENSG00000108417.4	clean	chr17:41422434-41422777:-	0.0833333	0	8.49378	0	1	NA
97375	KRT37	ENSG00000108417.4	clean	chr17:41422934-41423761:-	0	NA	NA	NA	NA	NA
97376	KRT37	ENSG00000108417.4	clean	chr17:41423844-41424031:-	0	NA	NA	NA	NA	NA
97377	KRT38	ENSG00000171360.3	clean	chr17:41437541-41438092:-	0	NA	NA	NA	NA	NA
97378	KRT38	ENSG00000171360.3	clean	chr17:41438313-41438490:-	0	NA	NA	NA	NA	NA
97379	KRT38	ENSG00000171360.3	clean	chr17:41438616-41438696:-	0	NA	NA	NA	NA	NA
97380	KRT38	ENSG00000171360.3	clean	chr17:41438858-41439202:-	0	NA	NA	NA	NA	NA
97381	KRT38	ENSG00000171360.3	clean	chr17:41439359-41440160:-	0	NA	NA	NA	NA	NA
97382	KRT38	ENSG00000171360.3	clean	chr17:41440243-41440429:-	0	NA	NA	NA	NA	NA
97383	KRT32	ENSG00000108759.3	clean	chr17:41460239-41462829:-	0	NA	NA	NA	NA	NA
97384	KRT32	ENSG00000108759.3	clean	chr17:41463050-41464077:-	0	NA	NA	NA	NA	NA
97385	KRT32	ENSG00000108759.3	clean	chr17:41464203-41464281:-	0	NA	NA	NA	NA	NA
97386	KRT32	ENSG00000108759.3	clean	chr17:41464443-41465772:-	0	NA	NA	NA	NA	NA
97387	KRT32	ENSG00000108759.3	clean	chr17:41465929-41466093:-	0	NA	NA	NA	NA	NA
97388	KRT32	ENSG00000108759.3	clean	chr17:41466176-41466857:-	0	NA	NA	NA	NA	NA
97389	KRT35	ENSG00000197079.8	known-exon	chr17:41476942-41477049:-	0	NA	NA	NA	NA	NA
97390	KRT35	ENSG00000197079.8	clean	chr17:41477203-41477517:-	0	NA	NA	NA	NA	NA
97391	KRT35	ENSG00000197079.8	clean	chr17:41477738-41478360:-	0	NA	NA	NA	NA	NA
97392	KRT35	ENSG00000197079.8	clean	chr17:41478486-41478833:-	0	NA	NA	NA	NA	NA
97393	KRT35	ENSG00000197079.8	clean	chr17:41478995-41479346:-	0.0416667	-0.961806	8.49378	-0.113236	0.909843	NA
97394	KRT35	ENSG00000197079.8	clean	chr17:41479503-41479698:-	0	NA	NA	NA	NA	NA
97395	KRT35	ENSG00000197079.8	clean	chr17:41479781-41480626:-	0	NA	NA	NA	NA	NA
97396	KRT36	ENSG00000126337.13	clean	chr17:41486571-41486949:-	0	NA	NA	NA	NA	NA
97397	KRT36	ENSG00000126337.13	clean	chr17:41487170-41487350:-	0	NA	NA	NA	NA	NA
97398	KRT36	ENSG00000126337.13	clean	chr17:41487476-41487575:-	0	NA	NA	NA	NA	NA
97399	KRT36	ENSG00000126337.13	clean	chr17:41487737-41488242:-	0	NA	NA	NA	NA	NA
97400	KRT36	ENSG00000126337.13	clean	chr17:41488399-41488641:-	0	NA	NA	NA	NA	NA
97401	KRT36	ENSG00000126337.13	clean	chr17:41488724-41489405:-	0	NA	NA	NA	NA	NA
97402	KRT36	ENSG00000126337.13	clean	chr17:41489706-41492325:-	0	NA	NA	NA	NA	NA
97403	KRT13	ENSG00000171401.15	clean	chr17:41501362-41501718:-	0.0416667	0	8.49378	0	1	NA
97404	KRT13	ENSG00000171401.15	clean	chr17:41501362-41501801:-	0.0416667	0	8.49378	0	1	NA
97405	KRT13	ENSG00000171401.15	clean	chr17:41502594-41502686:-	0.0833333	0	8.47335	0	1	NA
97406	KRT13	ENSG00000171401.15	clean	chr17:41502812-41502936:-	0.0833333	0	8.49378	0	1	NA
97407	KRT13	ENSG00000171401.15	clean	chr17:41503098-41503286:-	0.208333	0	8.24828	0	1	NA
97408	KRT13	ENSG00000171401.15	clean	chr17:41503443-41503642:-	0.166667	0	8.47335	0	1	NA
97409	KRT13	ENSG00000171401.15	clean	chr17:41503725-41504064:-	0.0833333	0	8.49378	0	1	NA
97410	KRT15	ENSG00000171346.16	clean	chr17:41514120-41514648:-	0.0416667	0	8.49378	0	1	NA
97411	KRT15	ENSG00000171346.16	clean	chr17:41514674-41515471:-	0.0833333	0	8.49378	0	1	NA
97412	KRT15	ENSG00000171346.16	clean	chr17:41515692-41515884:-	0.166667	0	8.47335	0	1	NA
97413	KRT15	ENSG00000171346.16	clean	chr17:41516010-41516103:-	0.208333	0	8.47335	0	1	NA
97414	KRT15	ENSG00000171346.16	clean	chr17:41516265-41516807:-	0.166667	0	8.47335	0	1	NA
97415	KRT15	ENSG00000171346.16	clean	chr17:41516964-41517082:-	0.0416667	0.961718	8.49378	0.113226	0.909851	NA
97416	KRT15	ENSG00000171346.16	clean	chr17:41517165-41518329:-	0.0416667	0	8.49378	0	1	NA
97417	KRT15	ENSG00000171346.16	known-exon	chr17:41519010-41519344:-	0	NA	NA	NA	NA	NA
97418	KRT19	ENSG00000171345.13	clean	chr17:41523997-41524142:-	177.167	-1.24377	1.07134	-1.16095	0.245664	0.914028
97419	KRT19	ENSG00000171345.13	clean	chr17:41524268-41524378:-	134.542	-0.831816	1.35125	-0.615591	0.538165	1
97420	KRT19	ENSG00000171345.13	clean	chr17:41524540-41524842:-	150.25	0.637246	1.06203	0.600025	0.54849	1
97421	KRT19	ENSG00000171345.13	clean	chr17:41524999-41525190:-	149.292	-0.277303	1.05183	-0.263638	0.792059	1
97422	KRT19	ENSG00000171345.13	clean	chr17:41525273-41525368:-	171.417	0.0888753	1.14307	0.0777514	0.938026	1
97423	KRT19	ENSG00000171345.13	clean	chr17:41525273-41527827:-	172.25	-0.174158	0.724592	-0.240353	0.810057	1
97424	KRT9	ENSG00000171403.10	clean	chr17:41566152-41567232:-	0	NA	NA	NA	NA	NA
97425	KRT9	ENSG00000171403.10	clean	chr17:41567750-41568161:-	0	NA	NA	NA	NA	NA
97426	KRT9	ENSG00000171403.10	clean	chr17:41568385-41568507:-	0	NA	NA	NA	NA	NA
97427	KRT9	ENSG00000171403.10	clean	chr17:41568633-41569425:-	0	NA	NA	NA	NA	NA
97428	KRT9	ENSG00000171403.10	clean	chr17:41569587-41569858:-	0	NA	NA	NA	NA	NA
97429	KRT9	ENSG00000171403.10	clean	chr17:41570015-41570137:-	0.0416667	0	8.49378	0	1	NA
97430	KRT9	ENSG00000171403.10	clean	chr17:41570220-41571350:-	0	NA	NA	NA	NA	NA
97431	KRT9	ENSG00000171403.10	known-exon	chr17:41571482-41572011:-	0	NA	NA	NA	NA	NA
97432	KRT14	ENSG00000186847.6	clean	chr17:41582532-41583093:-	0.0416667	0	8.49378	0	1	NA
97433	KRT14	ENSG00000186847.6	clean	chr17:41583140-41583234:-	0.0416667	0	8.49378	0	1	NA
97434	KRT14	ENSG00000186847.6	clean	chr17:41583455-41583550:-	0.0416667	0	8.49378	0	1	NA
97435	KRT14	ENSG00000186847.6	clean	chr17:41583676-41583759:-	0.0833333	0	8.49378	0	1	NA
97436	KRT14	ENSG00000186847.6	clean	chr17:41583921-41584256:-	0.0833333	0	8.47335	0	1	NA
97437	KRT14	ENSG00000186847.6	clean	chr17:41584413-41584974:-	0.0416667	0	8.49378	0	1	NA
97438	KRT14	ENSG00000186847.6	clean	chr17:41585057-41586309:-	0	NA	NA	NA	NA	NA
97439	KRT16	ENSG00000186832.9	clean	chr17:41610029-41610189:-	0.0416667	0	8.49378	0	1	NA
97440	KRT16	ENSG00000186832.9	clean	chr17:41610236-41610330:-	0	NA	NA	NA	NA	NA
97441	KRT16	ENSG00000186832.9	clean	chr17:41610551-41610853:-	0	NA	NA	NA	NA	NA
97442	KRT16	ENSG00000186832.9	clean	chr17:41610979-41611068:-	0	NA	NA	NA	NA	NA
97443	KRT16	ENSG00000186832.9	clean	chr17:41611230-41611344:-	0	NA	NA	NA	NA	NA
97444	KRT16	ENSG00000186832.9	clean	chr17:41611501-41611638:-	0.0416667	0	8.49378	0	1	NA
97445	KRT16	ENSG00000186832.9	clean	chr17:41611721-41612157:-	0.0416667	0	8.49378	0	1	NA
97446	KRT16	ENSG00000186832.9	clean	chr17:41612724-41615582:-	0	NA	NA	NA	NA	NA
97447	KRT17	ENSG00000128422.17	clean	chr17:41620558-41620658:-	2	0	2.14006	0	1	NA
97448	KRT17	ENSG00000128422.17	clean	chr17:41620879-41620965:-	1.875	0	2.10745	0	1	NA
97449	KRT17	ENSG00000128422.17	clean	chr17:41621091-41621592:-	1	0	2.77668	0	1	NA
97450	KRT17	ENSG00000128422.17	clean	chr17:41621754-41622354:-	1.04167	0	2.71784	0	1	NA
97451	KRT17	ENSG00000128422.17	clean	chr17:41622451-41622949:-	0.75	0	3.5141	0	1	NA
97452	KRT17	ENSG00000128422.17	clean	chr17:41623032-41624077:-	0.708333	0	3.38498	0	1	NA
97453	KRT42P	ENSG00000214514.8	clean	chr17:41626631-41626789:-	0.166667	0	8.49378	0	1	NA
97454	KRT42P	ENSG00000214514.8	known-exon	chr17:41626839-41627079:-	0.0833333	0	8.49378	0	1	NA
97455	KRT42P	ENSG00000214514.8	clean	chr17:41627762-41627886:-	0	NA	NA	NA	NA	NA
97456	KRT42P	ENSG00000214514.8	clean	chr17:41628106-41628354:-	0.0416667	0	8.49378	0	1	NA
97457	KRT42P	ENSG00000214514.8	clean	chr17:41628469-41628604:-	0	NA	NA	NA	NA	NA
97458	KRT42P	ENSG00000214514.8	clean	chr17:41629237-41630418:-	0.125	0	8.47335	0	1	NA
97459	KRT42P	ENSG00000214514.8	clean	chr17:41630630-41634535:-	0.0416667	0	8.49378	0	1	NA
97460	KRT42P	ENSG00000214514.8	clean	chr17:41634633-41634969:-	0.0416667	0	8.49378	0	1	NA
97461	KRT42P	ENSG00000214514.8	clean	chr17:41635181-41635286:-	0	NA	NA	NA	NA	NA
97462	KRT42P	ENSG00000214514.8	clean	chr17:41635402-41638686:-	0	NA	NA	NA	NA	NA
97463	KRT42P	ENSG00000214514.8	clean	chr17:41638714-41639318:-	0	NA	NA	NA	NA	NA
97464	EIF1	ENSG00000173812.11	clean	chr17:41689069-41689777:+	213.625	0.141945	0.326553	0.434678	0.663796	1
97465	EIF1	ENSG00000173812.11	clean	chr17:41689941-41690087:+	232.542	-0.34693	0.36528	-0.949765	0.342232	0.955577
97466	EIF1	ENSG00000173812.11	known-exon	chr17:41690819-41690902:+	293.5	0.0931524	1.69475	0.0549652	0.956166	1
97467	GAST	ENSG00000184502.4	clean	chr17:41712387-41715431:+	0.0833333	0	8.49378	0	1	NA
97468	GAST	ENSG00000184502.4	clean	chr17:41715647-41715777:+	0.125	0	8.49378	0	1	NA
97469	HAP1	ENSG00000173805.16	known-exon	chr17:41724829-41725003:-	1	1.22482	2.61745	0.467942	0.639826	NA
97470	HAP1	ENSG00000173805.16	clean	chr17:41725154-41725858:-	0.916667	0	2.59378	0	1	NA
97471	HAP1	ENSG00000173805.16	clean	chr17:41725897-41727052:-	0.916667	0	3.01057	0	1	NA
97472	HAP1	ENSG00000173805.16	clean	chr17:41727144-41727297:-	0.875	-0.360127	2.66398	-0.135184	0.892467	NA
97473	HAP1	ENSG00000173805.16	clean	chr17:41727144-41727761:-	0.791667	0	2.83927	0	1	NA
97474	HAP1	ENSG00000173805.16	clean	chr17:41727144-41728200:-	1.125	0	2.4832	0	1	NA
97475	HAP1	ENSG00000173805.16	clean	chr17:41727453-41727761:-	0.916667	-2.21785	2.72777	-0.813063	0.416182	NA
97476	HAP1	ENSG00000173805.16	clean	chr17:41727836-41728200:-	0.833333	0	3.52017	0	1	NA
97477	HAP1	ENSG00000173805.16	clean	chr17:41728331-41731492:-	1	-0.535808	2.50475	-0.213917	0.830612	NA
97478	HAP1	ENSG00000173805.16	clean	chr17:41731559-41731637:-	1.375	1.49762	2.43992	0.6138	0.539347	NA
97479	HAP1	ENSG00000173805.16	clean	chr17:41731743-41731936:-	2.66667	0.286129	2.03273	0.140761	0.888059	NA
97480	HAP1	ENSG00000173805.16	clean	chr17:41732118-41732229:-	1.08333	-2.37682	2.49942	-0.950948	0.341631	NA
97481	HAP1	ENSG00000173805.16	clean	chr17:41732394-41732694:-	1.58333	1.03819	2.34989	0.441803	0.658631	NA
97482	HAP1	ENSG00000173805.16	clean	chr17:41732798-41734165:-	1.75	0	2.33059	0	1	NA
97483	JUP	ENSG00000173801.17	known-exon	chr17:41755432-41755729:-	37.0417	-0.448671	0.397167	-1.12968	0.258611	0.917241
97484	JUP	ENSG00000173801.17	clean	chr17:41755895-41756174:-	38.9167	-0.651695	1.59568	-0.408413	0.68297	1
97485	JUP	ENSG00000173801.17	clean	chr17:41756214-41757414:-	46.6667	-1.12413	1.24591	-0.90226	0.366919	0.964343
97486	JUP	ENSG00000173801.17	clean	chr17:41757536-41757633:-	44.9167	0.0740008	0.975941	0.075825	0.939558	1
97487	JUP	ENSG00000173801.17	clean	chr17:41757784-41758398:-	35.375	-1.29545	0.824697	-1.57083	0.116223	0.824028
97488	JUP	ENSG00000173801.17	clean	chr17:41758518-41758714:-	37.8333	-1.81783	1.61767	-1.12374	0.261125	0.9191
97489	JUP	ENSG00000173801.17	clean	chr17:41758870-41762982:-	53.2083	-1.22656	1.70055	-0.72127	0.470743	0.999153
97490	JUP	ENSG00000173801.17	clean	chr17:41763321-41764712:-	42.2917	-1.00612	1.29412	-0.777459	0.436888	0.989583
97491	JUP	ENSG00000173801.17	clean	chr17:41764816-41764922:-	48.9583	0.911347	1.70637	0.534084	0.593283	1
97492	JUP	ENSG00000173801.17	clean	chr17:41765067-41767378:-	48.4583	0	1.69268	0	1	1
97493	JUP	ENSG00000173801.17	clean	chr17:41767580-41768968:-	37.4583	-1.19345	1.26046	-0.946839	0.343721	0.956011
97494	JUP	ENSG00000173801.17	clean	chr17:41769207-41769417:-	57.5	1.05006	1.70013	0.617637	0.536814	1
97495	JUP	ENSG00000173801.17	clean	chr17:41769677-41771646:-	56.125	-1.00901	1.06602	-0.946526	0.34388	0.956039
97496	JUP	ENSG00000173801.17	clean	chr17:41771862-41772192:-	44.8333	-0.625717	0.9087	-0.688585	0.491085	1
97497	JUP	ENSG00000173801.17	clean	chr17:41771862-41772817:-	44.6667	-0.140291	1.07241	-0.130818	0.895919	1
97498	JUP	ENSG00000173801.17	clean	chr17:41771862-41784946:-	44.5	-0.555327	1.1505	-0.482684	0.62932	1
97499	JUP	ENSG00000173801.17	clean	chr17:41771862-41785902:-	44.5833	-0.462218	1.02265	-0.45198	0.651283	1
97500	JUP	ENSG00000173801.17	clean	chr17:41771862-41786502:-	44.625	-0.725252	0.987882	-0.734149	0.462858	0.997302
97501	JUP	ENSG00000173801.17	clean	chr17:41771862-41786797:-	44.625	-0.725252	0.987882	-0.734149	0.462858	0.997302
97502	JUP	ENSG00000173801.17	clean	chr17:41772926-41784946:-	2.54167	-0.862494	1.53283	-0.562682	0.573651	NA
97503	JUP	ENSG00000173801.17	clean	chr17:41772926-41785902:-	2.83333	-0.791411	1.3447	-0.588543	0.556168	NA
97504	JUP	ENSG00000173801.17	clean	chr17:41772926-41786587:-	41.4167	-0.79677	0.991728	-0.803416	0.421735	0.983523
97505	P3H4	ENSG00000141696.13	clean	chr17:41802979-41803286:-	114.333	-0.729352	0.522965	-1.39465	0.163122	0.866724
97506	P3H4	ENSG00000141696.13	clean	chr17:41803431-41806795:-	105.708	0.110673	0.709733	0.155935	0.876084	1
97507	P3H4	ENSG00000141696.13	clean	chr17:41806879-41807858:-	103.917	0.482978	0.551384	0.875938	0.381064	0.971225
97508	P3H4	ENSG00000141696.13	clean	chr17:41808004-41809705:-	90.5417	0.0997242	0.458973	0.217277	0.827993	1
97509	P3H4	ENSG00000141696.13	clean	chr17:41808004-41810862:-	90.4167	0.0159335	0.463209	0.0343981	0.97256	1
97510	P3H4	ENSG00000141696.13	clean	chr17:41809834-41810862:-	83.4583	-0.0814082	0.522191	-0.155898	0.876114	1
97511	P3H4	ENSG00000141696.13	clean	chr17:41811034-41811131:-	81.5	0.535271	0.707173	0.756917	0.4491	0.992987
97512	P3H4	ENSG00000141696.13	clean	chr17:41811284-41811453:-	59.1667	0.258293	0.491666	0.525341	0.599346	1
97513	P3H4	ENSG00000141696.13	clean	chr17:41812142-41812363:-	12.625	2.6895	0.857955	3.13477	0.00171986	0.144908
97514	FKBP10	ENSG00000141756.19	clean	chr17:41813279-41817057:+	150.25	-1.66294	0.795795	-2.08966	0.0366481	0.634789
97515	FKBP10	ENSG00000141756.19	clean	chr17:41817203-41818088:+	136.042	-1.20544	0.841774	-1.43202	0.152137	0.858573
97516	FKBP10	ENSG00000141756.19	clean	chr17:41818278-41818381:+	178.208	0.294169	1.18639	0.247952	0.804171	1
97517	FKBP10	ENSG00000141756.19	clean	chr17:41818527-41819209:+	113	-1.92785	0.34682	-5.55865	2.71872e-08	2.75819e-05
97518	FKBP10	ENSG00000141756.19	clean	chr17:41819399-41819529:+	168.917	0.187162	0.828129	0.226005	0.821197	1
97519	FKBP10	ENSG00000141756.19	known-exon	chr17:41819675-41819840:+	150.208	-2.64294	0.359145	-7.35898	1.85315e-13	7.1677e-10
97520	FKBP10	ENSG00000141756.19	clean	chr17:41820023-41820268:+	158.25	-1.71571	0.358874	-4.78083	1.74576e-06	0.000900308
97521	FKBP10	ENSG00000141756.19	clean	chr17:41820461-41820946:+	174.417	-1.05008	0.337595	-3.11047	0.00186792	0.153044
97522	FKBP10	ENSG00000141756.19	clean	chr17:41821817-41822222:+	177.208	-0.126609	0.54072	-0.234149	0.814869	1
97523	NT5C3B	ENSG00000141698.17	clean	chr17:41825657-41827425:-	384.708	-0.521761	0.367455	-1.41993	0.155627	0.861918
97524	NT5C3B	ENSG00000141698.17	clean	chr17:41825657-41828789:-	471.708	-0.640656	0.420216	-1.52459	0.127362	0.835304
97525	NT5C3B	ENSG00000141698.17	clean	chr17:41828952-41830800:-	419.792	-1.00553	0.878883	-1.1441	0.252581	0.91605
97526	NT5C3B	ENSG00000141698.17	clean	chr17:41828952-41832391:-	432.167	-0.99627	0.878704	-1.13379	0.256881	0.917029
97527	NT5C3B	ENSG00000141698.17	clean	chr17:41830890-41832391:-	432.167	-0.773878	0.906534	-0.853666	0.39329	0.974779
97528	NT5C3B	ENSG00000141698.17	clean	chr17:41832477-41835069:-	379.5	-0.657653	0.513783	-1.28002	0.200538	0.887855
97529	NT5C3B	ENSG00000141698.17	clean	chr17:41835116-41835202:-	360.167	0.0575948	0.73279	0.0785966	0.937354	1
97530	NT5C3B	ENSG00000141698.17	clean	chr17:41835272-41835858:-	339.75	-0.26123	0.442127	-0.590848	0.554622	1
97531	KLHL10	ENSG00000161594.7	clean	chr17:41835854-41837489:+	0.458333	2.44265	3.94848	0.618631	0.536159	NA
97532	KLHL10	ENSG00000161594.7	clean	chr17:41838064-41841778:+	0	NA	NA	NA	NA	NA
97533	KLHL10	ENSG00000161594.7	clean	chr17:41842312-41845125:+	0.291667	0	6.49895	0	1	NA
97534	KLHL10	ENSG00000161594.7	clean	chr17:41845743-41847260:+	0.291667	0	7.55637	0	1	NA
97535	KLHL10	ENSG00000161594.7	clean	chr17:41847410-41847932:+	0.25	0	8.49378	0	1	NA
97536	KLHL11	ENSG00000178502.6	clean	chr17:41855321-41864825:-	16.5417	-1.51749	1.79511	-0.845348	0.397917	0.976206
97537	ACLY	ENSG00000131473.17	clean	chr17:41867904-41868708:-	382.333	0.274799	1.68522	0.163065	0.870468	1
97538	ACLY	ENSG00000131473.17	clean	chr17:41868785-41869042:-	384.958	-0.545789	0.66863	-0.816279	0.414341	0.982067
97539	ACLY	ENSG00000131473.17	clean	chr17:41869125-41869473:-	350.917	-0.297445	0.688102	-0.432268	0.665546	1
97540	ACLY	ENSG00000131473.17	clean	chr17:41869587-41870354:-	336.333	-1.67585	0.667947	-2.50895	0.012109	0.414072
97541	ACLY	ENSG00000131473.17	clean	chr17:41869587-41871688:-	338	-1.40699	0.652787	-2.15536	0.0311334	0.599319
97542	ACLY	ENSG00000131473.17	clean	chr17:41871832-41872031:-	383.875	-0.565333	1.46534	-0.385804	0.699642	1
97543	ACLY	ENSG00000131473.17	clean	chr17:41872182-41873810:-	305.917	-1.19178	0.658504	-1.80983	0.0703218	0.751262
97544	ACLY	ENSG00000131473.17	clean	chr17:41873965-41878102:-	251.583	-1.58951	1.06107	-1.49804	0.134124	0.841211
97545	ACLY	ENSG00000131473.17	clean	chr17:41878196-41878796:-	338.75	-2.78434	0.95181	-2.9253	0.00344119	0.216093
97546	ACLY	ENSG00000131473.17	clean	chr17:41878924-41883121:-	237.125	-2.17291	1.46522	-1.48299	0.138077	0.844133
97547	ACLY	ENSG00000131473.17	clean	chr17:41883232-41884192:-	309.708	-1.98644	0.784629	-2.53169	0.0113515	0.401667
97548	ACLY	ENSG00000131473.17	clean	chr17:41884274-41886111:-	371.875	-1.11737	0.600655	-1.86025	0.0628504	0.732752
97549	ACLY	ENSG00000131473.17	clean	chr17:41886308-41887598:-	277.792	-1.97388	1.23452	-1.5989	0.109842	0.813434
97550	ACLY	ENSG00000131473.17	clean	chr17:41887703-41892278:-	408.167	-2.8414	1.36494	-2.0817	0.0373698	0.637483
97551	ACLY	ENSG00000131473.17	clean	chr17:41892447-41893032:-	255.792	-1.52442	0.91913	-1.65855	0.0972074	0.796522
97552	ACLY	ENSG00000131473.17	clean	chr17:41893174-41896619:-	334.958	-1.28069	0.570712	-2.24403	0.0248306	0.557364
97553	ACLY	ENSG00000131473.17	clean	chr17:41893174-41897748:-	359.667	-1.35056	0.592135	-2.28082	0.022559	0.53682
97554	ACLY	ENSG00000131473.17	clean	chr17:41896649-41897748:-	358.792	-1.0551	0.671902	-1.57032	0.116342	0.824303
97555	ACLY	ENSG00000131473.17	clean	chr17:41897839-41898630:-	471.542	-0.827818	0.836604	-0.989498	0.322419	0.947095
97556	ACLY	ENSG00000131473.17	clean	chr17:41898785-41901695:-	395.583	-2.0895	1.45953	-1.43162	0.152252	0.858573
97557	ACLY	ENSG00000131473.17	clean	chr17:41901813-41904728:-	349	-0.543392	1.68066	-0.323321	0.746452	1
97558	ACLY	ENSG00000131473.17	clean	chr17:41901813-41912419:-	416.083	-1.1197	0.638532	-1.75356	0.0795065	0.764938
97559	ACLY	ENSG00000131473.17	clean	chr17:41904790-41905521:-	333.542	-0.827641	0.687212	-1.20434	0.228456	0.905052
97560	ACLY	ENSG00000131473.17	clean	chr17:41905658-41906527:-	334.417	-1.24933	0.581745	-2.14756	0.0317486	0.603839
97561	ACLY	ENSG00000131473.17	clean	chr17:41905658-41918879:-	334.333	-0.929643	0.599856	-1.54978	0.121195	0.829167
97562	ACLY	ENSG00000131473.17	clean	chr17:41906646-41907441:-	406.417	-1.9521	0.790772	-2.4686	0.0135643	0.433817
97563	ACLY	ENSG00000131473.17	clean	chr17:41907572-41908988:-	337.083	-1.30868	0.529768	-2.4703	0.0135	0.432543
97564	ACLY	ENSG00000131473.17	clean	chr17:41909068-41909509:-	338.375	-0.0963346	0.611955	-0.157421	0.874913	1
97565	ACLY	ENSG00000131473.17	clean	chr17:41909700-41910221:-	457.125	-0.512547	0.494945	-1.03556	0.300405	0.938907
97566	ACLY	ENSG00000131473.17	clean	chr17:41910284-41912419:-	421.417	-0.7423	0.464808	-1.597	0.110265	0.814175
97567	ACLY	ENSG00000131473.17	clean	chr17:41910284-41918879:-	419.708	-0.733738	0.599924	-1.22305	0.22131	0.9005
97568	ACLY	ENSG00000131473.17	clean	chr17:41912542-41913714:-	432.292	-1.04639	0.563161	-1.85806	0.0631606	0.733551
97569	ACLY	ENSG00000131473.17	clean	chr17:41913896-41918879:-	304.042	-0.455499	0.715728	-0.636414	0.524507	1
97570	ACLY	ENSG00000131473.17	clean	chr17:41913900-41930357:-	98.2083	-0.229787	1.07251	-0.214252	0.830351	1
97571	TTC25	ENSG00000204815.10	clean	chr17:41930837-41935216:+	2.33333	0	2.25613	0	1	NA
97572	TTC25	ENSG00000204815.10	clean	chr17:41935749-41936472:+	3.16667	0.371969	1.89835	0.195943	0.844654	NA
97573	TTC25	ENSG00000204815.10	clean	chr17:41936534-41936761:+	2.70833	2.53015	1.77336	1.42675	0.153651	NA
97574	TTC25	ENSG00000204815.10	clean	chr17:41936927-41938556:+	1.91667	-3.38778	1.7631	-1.92149	0.0546702	NA
97575	TTC25	ENSG00000204815.10	clean	chr17:41938781-41938964:+	2.20833	-3.17965	1.96264	-1.62009	0.105213	NA
97576	TTC25	ENSG00000204815.10	clean	chr17:41939172-41945135:+	2.29167	0	2.04986	0	1	NA
97577	TTC25	ENSG00000204815.10	clean	chr17:41945222-41949152:+	2.54167	0	2.05524	0	1	NA
97578	TTC25	ENSG00000204815.10	clean	chr17:41949349-41955216:+	1.95833	-0.961793	2.07618	-0.463251	0.643185	NA
97579	TTC25	ENSG00000204815.10	clean	chr17:41955317-41961381:+	1.54167	0	2.29106	0	1	NA
97580	TTC25	ENSG00000204815.10	clean	chr17:41961466-41964992:+	1.54167	0	2.43877	0	1	NA
97581	CNP	ENSG00000173786.17	clean	chr17:41966887-41971891:+	110.375	-0.696071	0.731583	-0.951459	0.341372	0.955218
97582	CNP	ENSG00000173786.17	known-exon	chr17:41967953-41968067:+	82.4583	-0.0817329	0.859609	-0.0950815	0.92425	1
97583	CNP	ENSG00000173786.17	clean	chr17:41968740-41971891:+	110.458	-0.848074	0.715784	-1.18482	0.23609	0.908497
97584	CNP	ENSG00000173786.17	clean	chr17:41971376-41971891:+	109.708	-0.696071	0.87669	-0.793977	0.427209	0.985275
97585	CNP	ENSG00000173786.17	clean	chr17:41972031-41973474:+	83.7917	1.0579	1.4145	0.747892	0.454525	0.994567
97586	DNAJC7	ENSG00000168259.16	clean	chr17:41976770-41977260:-	206.25	-0.330734	0.442346	-0.747682	0.454652	0.994567
97587	DNAJC7	ENSG00000168259.16	clean	chr17:41977323-41981854:-	169.75	-0.813177	1.08546	-0.749153	0.453765	0.994295
97588	DNAJC7	ENSG00000168259.16	clean	chr17:41977323-41982254:-	244.208	-0.783157	1.08987	-0.718576	0.472402	0.999874
97589	DNAJC7	ENSG00000168259.16	clean	chr17:41982007-41982254:-	245.625	-0.855568	0.696995	-1.22751	0.219631	0.899165
97590	DNAJC7	ENSG00000168259.16	clean	chr17:41982401-41983562:-	238.5	-0.534437	0.701412	-0.761944	0.446093	0.992134
97591	DNAJC7	ENSG00000168259.16	clean	chr17:41983636-41987818:-	262.167	-0.36922	0.583903	-0.632332	0.52717	1
97592	DNAJC7	ENSG00000168259.16	clean	chr17:41987910-41988731:-	241.292	-0.821746	0.483104	-1.70097	0.0889483	0.785344
97593	DNAJC7	ENSG00000168259.16	clean	chr17:41988896-41989403:-	275.125	-0.243343	0.719538	-0.338193	0.735217	1
97594	DNAJC7	ENSG00000168259.16	clean	chr17:41989557-41990263:-	142.875	-1.34453	0.773422	-1.73842	0.0821367	0.770454
97595	DNAJC7	ENSG00000168259.16	clean	chr17:41990382-41992607:-	147.5	-0.586136	1.13928	-0.51448	0.606916	1
97596	DNAJC7	ENSG00000168259.16	clean	chr17:41990382-41994869:-	147.542	-0.586136	1.13908	-0.514569	0.606854	1
97597	DNAJC7	ENSG00000168259.16	clean	chr17:41994944-41996310:-	160.333	-0.574534	0.664883	-0.864113	0.387526	0.973229
97598	DNAJC7	ENSG00000168259.16	clean	chr17:41994944-41997114:-	196.875	-0.476504	0.736519	-0.646968	0.517653	1
97599	DNAJC7	ENSG00000168259.16	clean	chr17:41996424-41997114:-	196.25	-1.01707	0.935987	-1.08663	0.2772	0.926029
97600	DNAJC7	ENSG00000168259.16	clean	chr17:41997239-42000481:-	133.708	-0.111174	0.89026	-0.124878	0.90062	1
97601	DNAJC7	ENSG00000168259.16	clean	chr17:41997239-42017339:-	133.917	-0.118289	0.889555	-0.132976	0.894212	1
97602	DNAJC7	ENSG00000168259.16	clean	chr17:42000570-42000955:-	129.083	-0.0915091	0.837946	-0.109206	0.913039	1
97603	DNAJC7	ENSG00000168259.16	clean	chr17:42000570-42003358:-	129.042	-0.576935	0.905389	-0.637223	0.523979	1
97604	DNAJC7	ENSG00000168259.16	clean	chr17:42000570-42011050:-	128.833	-0.413436	1.02164	-0.40468	0.685712	1
97605	DNAJC7	ENSG00000168259.16	clean	chr17:42000570-42016586:-	129.042	-0.354543	0.932355	-0.380266	0.703748	1
97606	DNAJC7	ENSG00000168259.16	clean	chr17:42000570-42017039:-	129.042	-0.354543	0.932355	-0.380266	0.703748	1
97607	DNAJC7	ENSG00000168259.16	clean	chr17:42000570-42017339:-	129.042	-0.354543	0.932355	-0.380266	0.703748	1
97608	DNAJC7	ENSG00000168259.16	clean	chr17:42000570-42018437:-	129.042	-0.354543	0.932355	-0.380266	0.703748	1
97609	DNAJC7	ENSG00000168259.16	clean	chr17:42001066-42016586:-	0.958333	-1.22482	2.37929	-0.514786	0.606702	NA
97610	DNAJC7	ENSG00000168259.16	clean	chr17:42001066-42017039:-	4.625	0.530514	1.19468	0.444064	0.656996	NA
97611	DNAJC7	ENSG00000168259.16	clean	chr17:42003557-42018437:-	4.41667	-1.09953	1.29049	-0.852025	0.3942	NA
97612	DNAJC7	ENSG00000168259.16	clean	chr17:42003557-42021322:-	1.91667	-0.584961	1.69003	-0.346124	0.729249	NA
97613	NKIRAS2	ENSG00000168256.18	clean	chr17:42011791-42021563:+	88.2083	0	1.69674	0	1	1
97614	NKIRAS2	ENSG00000168256.18	clean	chr17:42017626-42021563:+	89.2083	-0.359542	0.92777	-0.387533	0.698362	1
97615	NKIRAS2	ENSG00000168256.18	clean	chr17:42020204-42021544:+	87.6667	-0.147866	0.62857	-0.235242	0.814021	1
97616	NKIRAS2	ENSG00000168256.18	clean	chr17:42020204-42022398:+	90.7083	-0.409193	0.669069	-0.611585	0.540812	1
97617	NKIRAS2	ENSG00000168256.18	clean	chr17:42021671-42022398:+	86.5	-0.927521	0.821083	-1.12963	0.258632	0.917241
97618	NKIRAS2	ENSG00000168256.18	clean	chr17:42021671-42023653:+	85.7917	-0.416713	0.874324	-0.476612	0.633639	1
97619	NKIRAS2	ENSG00000168256.18	known-exon	chr17:42022472-42022569:+	86.875	0.17937	0.4255	0.42155	0.673353	1
97620	NKIRAS2	ENSG00000168256.18	clean	chr17:42022640-42023027:+	60.4583	-0.12123	0.89962	-0.134757	0.892804	1
97621	NKIRAS2	ENSG00000168256.18	clean	chr17:42022472-42023653:+	64.6667	-0.0460694	0.896778	-0.0513722	0.959029	1
97622	NKIRAS2	ENSG00000168256.18	clean	chr17:42023141-42023653:+	64.75	0.632001	0.886774	0.712697	0.476033	1
97623	ZNF385C	ENSG00000187595.16	clean	chr17:42027133-42027617:-	1.79167	0	2.1495	0	1	NA
97624	ZNF385C	ENSG00000187595.16	clean	chr17:42027728-42028049:-	1.5	-1.11547	2.19576	-0.508011	0.611446	NA
97625	ZNF385C	ENSG00000187595.16	clean	chr17:42028246-42028566:-	3.41667	-0.653672	1.92304	-0.339917	0.733919	NA
97626	ZNF385C	ENSG00000187595.16	clean	chr17:42028246-42028782:-	3.41667	-0.653672	1.92304	-0.339917	0.733919	NA
97627	ZNF385C	ENSG00000187595.16	clean	chr17:42029073-42031618:-	2.75	0	2.09824	0	1	NA
97628	ZNF385C	ENSG00000187595.16	clean	chr17:42031784-42034224:-	2.95833	0	1.98067	0	1	NA
97629	ZNF385C	ENSG00000187595.16	clean	chr17:42034335-42037736:-	2.875	0	1.97903	0	1	NA
97630	ZNF385C	ENSG00000187595.16	clean	chr17:42037885-42038013:-	1.04167	-1.70573	2.8748	-0.593337	0.552956	NA
97631	ZNF385C	ENSG00000187595.16	clean	chr17:42037885-42062806:-	1.625	0	2.45009	0	1	NA
97632	C17orf113	ENSG00000267221.3	clean	chr17:42041189-42042833:-	1.875	1.85773	2.00904	0.924687	0.355129	NA
97633	C17orf113	ENSG00000267221.3	clean	chr17:42043563-42050556:-	2.25	-0.906887	1.55614	-0.582781	0.560041	NA
97634	ZNF385C	ENSG00000187595.16	clean	chr17:42063058-42098409:-	1.375	0	2.59308	0	1	NA
97635	DHX58	ENSG00000108771.13	clean	chr17:42101946-42102215:-	0.875	-1.69875	3.03326	-0.560041	0.575451	NA
97636	DHX58	ENSG00000108771.13	clean	chr17:42102312-42103607:-	1	-0.895935	2.65401	-0.337578	0.735681	NA
97637	DHX58	ENSG00000108771.13	clean	chr17:42103798-42104765:-	0.416667	0	4.46641	0	1	NA
97638	DHX58	ENSG00000108771.13	clean	chr17:42104927-42105017:-	0.75	0	3.06306	0	1	NA
97639	DHX58	ENSG00000108771.13	clean	chr17:42105167-42105735:-	0.708333	0	3.36605	0	1	NA
97640	DHX58	ENSG00000108771.13	clean	chr17:42105989-42107603:-	0.708333	0	3.51402	0	1	NA
97641	DHX58	ENSG00000108771.13	clean	chr17:42107795-42107981:-	0.375	0	4.6062	0	1	NA
97642	DHX58	ENSG00000108771.13	clean	chr17:42108108-42109269:-	0.416667	0	4.39548	0	1	NA
97643	DHX58	ENSG00000108771.13	clean	chr17:42109386-42110722:-	0.458333	0	4.88746	0	1	NA
97644	DHX58	ENSG00000108771.13	clean	chr17:42110913-42111295:-	0.5	-3.44262	4.33582	-0.793997	0.427197	NA
97645	DHX58	ENSG00000108771.13	clean	chr17:42111497-42111724:-	0.583333	-1.51907	3.29312	-0.461286	0.644593	NA
97646	DHX58	ENSG00000108771.13	clean	chr17:42111893-42112112:-	0.541667	-1.48087	3.53897	-0.418448	0.67562	NA
97647	DHX58	ENSG00000108771.13	known-exon	chr17:42112205-42112295:-	0.541667	-1.48087	4.04083	-0.366477	0.714009	NA
97648	KAT2A	ENSG00000108773.11	clean	chr17:42113842-42113999:-	77.7917	0.015295	0.955504	0.0160073	0.987229	1
97649	KAT2A	ENSG00000108773.11	clean	chr17:42114084-42114218:-	68.625	0.0621214	0.632642	0.0981937	0.921778	1
97650	KAT2A	ENSG00000108773.11	clean	chr17:42114282-42114357:-	65.5	1.3717	1.4112	0.972013	0.331044	0.950719
97651	KAT2A	ENSG00000108773.11	clean	chr17:42114394-42114489:-	75.375	0	1.69042	0	1	1
97652	KAT2A	ENSG00000108773.11	clean	chr17:42114604-42114891:-	67.7917	-0.175754	0.609763	-0.288233	0.773168	1
97653	KAT2A	ENSG00000108773.11	clean	chr17:42115035-42115722:-	76.625	0.0545184	0.666664	0.081778	0.934823	1
97654	KAT2A	ENSG00000108773.11	clean	chr17:42115833-42117034:-	68.9167	-1.23145	1.02292	-1.20386	0.228644	0.905117
97655	KAT2A	ENSG00000108773.11	clean	chr17:42117161-42117387:-	48.9583	-0.0940586	0.811577	-0.115896	0.907735	1
97656	KAT2A	ENSG00000108773.11	clean	chr17:42117596-42117677:-	35.1667	0.293311	1.70832	0.171695	0.863677	1
97657	KAT2A	ENSG00000108773.11	clean	chr17:42117814-42117906:-	56.7083	0	1.69667	0	1	1
97658	KAT2A	ENSG00000108773.11	clean	chr17:42118017-42118296:-	52.4167	-2.31626	1.48029	-1.56473	0.117645	0.826494
97659	KAT2A	ENSG00000108773.11	clean	chr17:42118403-42119244:-	48.7917	-1.24826	0.730228	-1.70941	0.0873753	0.781509
97660	KAT2A	ENSG00000108773.11	clean	chr17:42119436-42119536:-	59.4167	-1.59199	0.78623	-2.02484	0.0428841	0.663687
97661	AC099811.2	ENSG00000267261.5	clean	chr17:42119718-42120029:-	32.7917	-0.859136	1.71033	-0.50232	0.615442	1
97662	AC099811.2	ENSG00000267261.5	clean	chr17:42120119-42120224:-	55.625	-0.417398	0.924344	-0.451561	0.651585	1
97663	AC099811.2	ENSG00000267261.5	clean	chr17:42120370-42120705:-	40.5	0.276808	1.1309	0.244768	0.806636	1
97664	KAT2A	ENSG00000108773.11	clean	chr17:42120829-42120965:-	32.0417	0.475576	1.32562	0.358757	0.719777	1
97665	AC099811.2	ENSG00000267261.5	clean	chr17:42120829-42128260:-	224.083	-0.183198	1.465	-0.12505	0.900484	1
97666	RAB5C	ENSG00000108774.14	clean	chr17:42126848-42128260:-	225.625	-0.818076	0.665337	-1.22957	0.218859	0.898443
97667	AC099811.2	ENSG00000267261.5	clean	chr17:42128383-42128648:-	291.875	-0.648755	0.816309	-0.794743	0.426763	0.98527
97668	AC099811.2	ENSG00000267261.5	clean	chr17:42128800-42130336:-	203.542	-0.918748	0.783188	-1.17309	0.240761	0.911617
97669	RAB5C	ENSG00000108774.14	clean	chr17:42130590-42131606:-	190.917	0.670934	1.68935	0.397156	0.691253	1
97670	RAB5C	ENSG00000108774.14	clean	chr17:42130590-42136264:-	190.833	0	1.68949	0	1	1
97671	RAB5C	ENSG00000108774.14	clean	chr17:42130590-42137761:-	190.833	0	1.68949	0	1	1
97672	AC099811.2	ENSG00000267261.5	clean	chr17:42130590-42154892:-	191.25	0	1.68977	0	1	1
97673	RAB5C	ENSG00000108774.14	clean	chr17:42131822-42154892:-	189.583	0	1.68971	0	1	1
97674	RAB5C	ENSG00000108774.14	clean	chr17:42137878-42154892:-	189.583	0	1.68971	0	1	1
97675	KCNH4	ENSG00000089558.9	clean	chr17:42157118-42159730:-	0.0833333	0	8.49378	0	1	NA
97676	KCNH4	ENSG00000089558.9	clean	chr17:42160435-42162247:-	0.0833333	0	8.49378	0	1	NA
97677	KCNH4	ENSG00000089558.9	clean	chr17:42162321-42163227:-	0.0416667	0	8.49378	0	1	NA
97678	KCNH4	ENSG00000089558.9	clean	chr17:42163334-42163605:-	0.125	0	8.45287	0	1	NA
97679	KCNH4	ENSG00000089558.9	clean	chr17:42163958-42164129:-	0.5	1.37683	3.56092	0.386649	0.699016	NA
97680	KCNH4	ENSG00000089558.9	clean	chr17:42164168-42165448:-	0.375	0	4.5883	0	1	NA
97681	KCNH4	ENSG00000089558.9	clean	chr17:42165693-42166296:-	0.0833333	0	8.49378	0	1	NA
97682	KCNH4	ENSG00000089558.9	clean	chr17:42166546-42169476:-	0.0833333	0	8.49378	0	1	NA
97683	KCNH4	ENSG00000089558.9	clean	chr17:42169676-42170106:-	0.0833333	0	8.49378	0	1	NA
97684	KCNH4	ENSG00000089558.9	clean	chr17:42170301-42171787:-	0.0416667	0	8.49378	0	1	NA
97685	KCNH4	ENSG00000089558.9	clean	chr17:42171995-42175578:-	0.166667	0	8.47335	0	1	NA
97686	KCNH4	ENSG00000089558.9	clean	chr17:42175736-42176053:-	0.125	0	8.49378	0	1	NA
97687	KCNH4	ENSG00000089558.9	clean	chr17:42176297-42178099:-	0.416667	0	4.42877	0	1	NA
97688	KCNH4	ENSG00000089558.9	clean	chr17:42178227-42178330:-	0.375	-3.33858	4.67802	-0.713675	0.475428	NA
97689	KCNH4	ENSG00000089558.9	clean	chr17:42178477-42178792:-	0.375	0.895917	4.20134	0.213246	0.831135	NA
97690	KCNH4	ENSG00000089558.9	clean	chr17:42179026-42180869:-	0.416667	0	5.12688	0	1	NA
97691	HCRT	ENSG00000161610.1	clean	chr17:42184528-42185344:-	0.0416667	0	8.49378	0	1	NA
97692	GHDC	ENSG00000167925.16	clean	chr17:42189921-42190184:-	11.625	-0.500634	0.953956	-0.524797	0.599724	1
97693	GHDC	ENSG00000167925.16	clean	chr17:42190270-42190623:-	9.83333	-1.06335	0.857419	-1.24018	0.214909	NA
97694	GHDC	ENSG00000167925.16	clean	chr17:42190757-42190831:-	12.5	-0.682811	1.36077	-0.501783	0.61582	1
97695	GHDC	ENSG00000167925.16	clean	chr17:42190903-42191017:-	10.2083	0	1.75747	0	1	NA
97696	GHDC	ENSG00000167925.16	clean	chr17:42191210-42192240:-	13.8333	-1.03171	1.42251	-0.725275	0.468284	0.998569
97697	GHDC	ENSG00000167925.16	clean	chr17:42192742-42192905:-	14.0833	0.488756	1.49829	0.32621	0.744266	1
97698	GHDC	ENSG00000167925.16	clean	chr17:42193027-42193316:-	16.2917	-1.92283	0.764826	-2.51407	0.0119345	0.412367
97699	GHDC	ENSG00000167925.16	clean	chr17:42193594-42193766:-	8.70833	-1.7162	1.22883	-1.39661	0.16253	NA
97700	STAT5B	ENSG00000173757.10	clean	chr17:42201864-42202339:-	80	-0.611868	0.801831	-0.763089	0.445411	0.991982
97701	STAT5B	ENSG00000173757.10	clean	chr17:42202447-42202756:-	62	-1.44667	1.58866	-0.910622	0.362494	0.962952
97702	STAT5B	ENSG00000173757.10	clean	chr17:42202808-42207557:-	68.9167	-0.156384	1.36829	-0.114291	0.909007	1
97703	STAT5B	ENSG00000173757.10	clean	chr17:42207728-42210170:-	59.0833	-1.71802	1.06281	-1.61648	0.10599	0.808683
97704	STAT5B	ENSG00000173757.10	clean	chr17:42210301-42210402:-	58.8333	-0.333951	1.3485	-0.247646	0.804408	1
97705	STAT5B	ENSG00000173757.10	clean	chr17:42210497-42211983:-	62.5	-1.935	1.59103	-1.21619	0.223913	0.902686
97706	STAT5B	ENSG00000173757.10	clean	chr17:42212190-42216013:-	62.5	0.213603	1.58895	0.13443	0.893062	1
97707	STAT5B	ENSG00000173757.10	clean	chr17:42216106-42217159:-	68.625	-1.74598	1.27753	-1.36668	0.171724	0.871993
97708	STAT5B	ENSG00000173757.10	clean	chr17:42217282-42217376:-	84.7083	0	1.69872	0	1	1
97709	STAT5B	ENSG00000173757.10	clean	chr17:42217464-42218150:-	75.2083	-0.465364	0.583492	-0.79755	0.425132	0.984499
97710	STAT5B	ENSG00000173757.10	clean	chr17:42218330-42218722:-	54.25	-1.30143	1.35311	-0.961807	0.336147	0.953278
97711	STAT5B	ENSG00000173757.10	clean	chr17:42219842-42223381:-	64.4167	-0.909233	1.6928	-0.537118	0.591186	1
97712	STAT5B	ENSG00000173757.10	clean	chr17:42223556-42224778:-	73.3333	-1.28645	0.612595	-2.09999	0.0357295	0.630391
97713	STAT5B	ENSG00000173757.10	clean	chr17:42224868-42227528:-	61.9167	0.275635	1.69993	0.162145	0.871192	1
97714	STAT5B	ENSG00000173757.10	clean	chr17:42227685-42231999:-	61.2917	-1.16837	1.36286	-0.857298	0.39128	0.974384
97715	STAT5B	ENSG00000173757.10	clean	chr17:42232137-42276247:-	30	0	1.71126	0	1	1
97716	STAT5B	ENSG00000173757.10	clean	chr17:42232137-42276627:-	29.6667	0	1.71119	0	1	1
97717	STAT5A	ENSG00000126561.16	clean	chr17:42288598-42289369:+	0.0416667	0	8.49378	0	1	NA
97718	STAT5A	ENSG00000126561.16	clean	chr17:42288598-42289865:+	0.0416667	0	8.49378	0	1	NA
97719	STAT5A	ENSG00000126561.16	clean	chr17:42289539-42289865:+	0	NA	NA	NA	NA	NA
97720	STAT5A	ENSG00000126561.16	clean	chr17:42290022-42291971:+	0.0416667	0	8.49378	0	1	NA
97721	STAT5A	ENSG00000126561.16	clean	chr17:42290022-42295618:+	0.0416667	0	8.49378	0	1	NA
97722	STAT5A	ENSG00000126561.16	clean	chr17:42292061-42295618:+	0	NA	NA	NA	NA	NA
97723	STAT5A	ENSG00000126561.16	clean	chr17:42295793-42299750:+	0.166667	0	8.49378	0	1	NA
97724	STAT5A	ENSG00000126561.16	clean	chr17:42300870-42301274:+	0.0833333	0	8.47335	0	1	NA
97725	STAT5A	ENSG00000126561.16	clean	chr17:42301454-42304341:+	0.125	0	8.47335	0	1	NA
97726	STAT5A	ENSG00000126561.16	clean	chr17:42304429-42304529:+	0.125	0	8.49378	0	1	NA
97727	STAT5A	ENSG00000126561.16	clean	chr17:42304652-42305609:+	0.166667	0	8.47335	0	1	NA
97728	STAT5A	ENSG00000126561.16	clean	chr17:42304652-42306240:+	0.125	0	8.47335	0	1	NA
97729	STAT5A	ENSG00000126561.16	clean	chr17:42305702-42306240:+	0.0416667	0	8.49378	0	1	NA
97730	STAT5A	ENSG00000126561.16	clean	chr17:42306447-42307401:+	0.0416667	0	8.49378	0	1	NA
97731	STAT5A	ENSG00000126561.16	clean	chr17:42307496-42307592:+	0.0416667	0	8.49378	0	1	NA
97732	STAT5A	ENSG00000126561.16	clean	chr17:42307723-42308177:+	0.0416667	0	8.49378	0	1	NA
97733	STAT5A	ENSG00000126561.16	clean	chr17:42308333-42309046:+	0.166667	0	8.45287	0	1	NA
97734	STAT5A	ENSG00000126561.16	clean	chr17:42309098-42309376:+	0.125	0	8.49378	0	1	NA
97735	STAT5A	ENSG00000126561.16	clean	chr17:42309484-42310506:+	0.208333	0	8.24828	0	1	NA
97736	STAT3	ENSG00000168610.14	clean	chr17:42315800-42316788:-	51.875	-1.74013	1.25175	-1.39015	0.164482	0.867321
97737	STAT3	ENSG00000168610.14	clean	chr17:42316851-42317181:-	57.125	-1.13576	1.05273	-1.07886	0.280648	0.927731
97738	STAT3	ENSG00000168610.14	clean	chr17:42317224-42322281:-	61.875	0.0440248	1.06752	0.0412401	0.967105	1
97739	STAT3	ENSG00000168610.14	clean	chr17:42322494-42323003:-	52.6667	-1.25054	1.24892	-1.0013	0.316683	0.944891
97740	STAT3	ENSG00000168610.14	clean	chr17:42323143-42323259:-	42.9167	0.91378	1.59956	0.57127	0.567816	1
97741	STAT3	ENSG00000168610.14	clean	chr17:42323354-42323572:-	44.4167	-0.937816	1.14331	-0.820261	0.412068	0.98131
97742	STAT3	ENSG00000168610.14	clean	chr17:42323625-42324710:-	55.5	0.168179	1.16594	0.144243	0.885308	1
97743	STAT3	ENSG00000168610.14	clean	chr17:42324846-42324962:-	65.9583	0	1.69139	0	1	1
97744	STAT3	ENSG00000168610.14	clean	chr17:42325061-42326115:-	51.4167	-0.235857	1.07406	-0.219594	0.826188	1
97745	STAT3	ENSG00000168610.14	clean	chr17:42326199-42329409:-	53	-2.12648	1.41749	-1.50017	0.13357	0.840499
97746	STAT3	ENSG00000168610.14	clean	chr17:42329457-42329553:-	66.4167	-1.9099	1.58468	-1.20523	0.228116	0.904999
97747	STAT3	ENSG00000168610.14	clean	chr17:42329647-42329746:-	48.7083	0.0788555	1.47003	0.0536419	0.95722	1
97748	STAT3	ENSG00000168610.14	clean	chr17:42329776-42331471:-	41.8333	-0.536181	1.09635	-0.489061	0.624799	1
97749	STAT3	ENSG00000168610.14	clean	chr17:42331531-42333672:-	41.625	-0.042346	1.49181	-0.0283857	0.977354	1
97750	STAT3	ENSG00000168610.14	clean	chr17:42333765-42333890:-	40.2083	0	1.71447	0	1	1
97751	STAT3	ENSG00000168610.14	clean	chr17:42334049-42337434:-	57.75	-1.02549	1.60052	-0.640725	0.521701	1
97752	STAT3	ENSG00000168610.14	clean	chr17:42337586-42337762:-	47.0417	0	1.69658	0	1	1
97753	STAT3	ENSG00000168610.14	clean	chr17:42338812-42339313:-	46.25	0.49683	1.17932	0.421285	0.673547	1
97754	STAT3	ENSG00000168610.14	clean	chr17:42339409-42345558:-	63.5417	-1.82636	1.6099	-1.13446	0.256603	0.917029
97755	STAT3	ENSG00000168610.14	clean	chr17:42345657-42346568:-	52.8333	-0.996459	1.59738	-0.623807	0.532754	1
97756	STAT3	ENSG00000168610.14	clean	chr17:42346713-42348388:-	53.2083	-0.945514	1.58819	-0.595341	0.551616	1
97757	STAT3	ENSG00000168610.14	clean	chr17:42346713-42388278:-	60.4583	0	1.70889	0	1	1
97758	STAT3	ENSG00000168610.14	clean	chr17:42348517-42374058:-	17.5417	0	1.74447	0	1	1
97759	STAT3	ENSG00000168610.14	clean	chr17:42348517-42388278:-	60.0417	0	1.71	0	1	1
97760	STAT3	ENSG00000168610.14	clean	chr17:42374206-42388278:-	60.0833	-1.04297	1.70978	-0.610002	0.54186	1
97761	CAVIN1	ENSG00000177469.13	clean	chr17:42405388-42422626:-	47.4167	0.44136	1.69812	0.25991	0.794933	1
97762	ATP6V0A1	ENSG00000033627.16	clean	chr17:42458963-42460847:+	20.375	0.249452	1.06082	0.235151	0.814092	1
97763	ATP6V0A1	ENSG00000033627.16	clean	chr17:42459183-42460847:+	20.3333	0.239671	1.06156	0.225772	0.821379	1
97764	ATP6V0A1	ENSG00000033627.16	clean	chr17:42460435-42460847:+	19.9167	0.824632	1.53463	0.537349	0.591026	1
97765	ATP6V0A1	ENSG00000033627.16	clean	chr17:42461011-42466428:+	27.1667	-0.67729	1.49544	-0.452904	0.650618	1
97766	ATP6V0A1	ENSG00000033627.16	clean	chr17:42461011-42470089:+	31.2083	-0.860996	1.49282	-0.576759	0.564102	1
97767	ATP6V0A1	ENSG00000033627.16	clean	chr17:42460864-42487346:+	0.708333	-0.0382132	2.57784	-0.0148237	0.988173	NA
97768	ATP6V0A1	ENSG00000033627.16	clean	chr17:42466507-42468009:+	35.375	-1.27322	1.19513	-1.06535	0.286718	0.93252
97769	ATP6V0A1	ENSG00000033627.16	clean	chr17:42468107-42470089:+	31.375	-1.20957	1.60696	-0.752707	0.451626	0.993729
97770	ATP6V0A1	ENSG00000033627.16	clean	chr17:42468107-42477659:+	32.2083	-1.22239	1.01161	-1.20835	0.226911	0.904348
97771	ATP6V0A1	ENSG00000033627.16	clean	chr17:42470218-42477638:+	19.4583	-0.488576	0.92439	-0.528539	0.597125	1
97772	ATP6V0A1	ENSG00000033627.16	clean	chr17:42478589-42478926:+	31.6667	-1.62554	1.00118	-1.62363	0.104455	0.807103
97773	ATP6V0A1	ENSG00000033627.16	clean	chr17:42478589-42480666:+	33.375	-0.797012	0.748087	-1.0654	0.286695	0.932505
97774	ATP6V0A1	ENSG00000033627.16	clean	chr17:42479049-42480666:+	33.3333	-0.91784	0.741973	-1.23703	0.216078	0.89756
97775	ATP6V0A1	ENSG00000033627.16	clean	chr17:42480749-42483037:+	26.25	-0.11602	1.28691	-0.0901543	0.928165	1
97776	ATP6V0A1	ENSG00000033627.16	clean	chr17:42481358-42483037:+	26.25	-0.11602	1.28623	-0.0902016	0.928127	1
97777	ATP6V0A1	ENSG00000033627.16	clean	chr17:42483131-42487154:+	20.7917	-1.39829	1.52853	-0.914794	0.3603	0.962475
97778	ATP6V0A1	ENSG00000033627.16	clean	chr17:42487367-42490486:+	28.7917	-1.73219	1.498	-1.15634	0.247543	0.914351
97779	ATP6V0A1	ENSG00000033627.16	clean	chr17:42490637-42494333:+	24.0833	-1.67217	1.50161	-1.11359	0.265456	0.921505
97780	ATP6V0A1	ENSG00000033627.16	clean	chr17:42494473-42495033:+	21.875	-0.0464964	1.0767	-0.0431843	0.965555	1
97781	ATP6V0A1	ENSG00000033627.16	clean	chr17:42495188-42495625:+	25.9167	-0.386428	1.05364	-0.366756	0.713801	1
97782	ATP6V0A1	ENSG00000033627.16	clean	chr17:42495716-42498923:+	20.75	-1.469	1.50519	-0.975957	0.329086	0.94998
97783	ATP6V0A1	ENSG00000033627.16	clean	chr17:42499042-42500706:+	34.1667	-1.80282	1.37558	-1.31058	0.189999	0.882607
97784	ATP6V0A1	ENSG00000033627.16	clean	chr17:42500923-42501196:+	21.7917	0.896906	1.10963	0.808296	0.41892	0.982757
97785	ATP6V0A1	ENSG00000033627.16	clean	chr17:42501304-42502793:+	22.75	-1.10489	1.20551	-0.916534	0.359387	0.962067
97786	ATP6V0A1	ENSG00000033627.16	clean	chr17:42501304-42507519:+	22.5417	-0.645463	1.23508	-0.52261	0.601245	1
97787	ATP6V0A1	ENSG00000033627.16	clean	chr17:42502868-42507519:+	21.0417	-0.61738	1.22284	-0.504875	0.613647	1
97788	ATP6V0A1	ENSG00000033627.16	clean	chr17:42507627-42508571:+	20.5417	-0.0152326	1.12282	-0.0135663	0.989176	1
97789	ATP6V0A1	ENSG00000033627.16	clean	chr17:42513978-42521026:+	18.7917	-0.0986466	0.933758	-0.105645	0.915864	1
97790	ATP6V0A1	ENSG00000033627.16	clean	chr17:42514460-42521026:+	14.9167	-0.320749	0.956672	-0.335276	0.737417	1
97791	ATP6V0A1	ENSG00000033627.16	clean	chr17:42520623-42521026:+	14.125	0.482393	0.986494	0.488997	0.624843	1
97792	NAGLU	ENSG00000108784.10	clean	chr17:42537545-42538338:+	33.0833	-0.324892	0.493434	-0.658431	0.510261	1
97793	NAGLU	ENSG00000108784.10	clean	chr17:42538485-42538669:+	42.9167	-0.126229	0.567705	-0.22235	0.824041	1
97794	NAGLU	ENSG00000108784.10	clean	chr17:42538755-42540949:+	37.2083	-0.818225	0.47746	-1.7137	0.0865833	0.78016
97795	NAGLU	ENSG00000108784.10	clean	chr17:42538755-42543027:+	38.4583	-0.988428	0.440024	-2.2463	0.0246846	0.556404
97796	NAGLU	ENSG00000108784.10	clean	chr17:42541206-42543027:+	33.8333	-1.07094	0.444054	-2.41174	0.0158765	0.465983
97797	HSD17B1	ENSG00000108786.10	clean	chr17:42553030-42553123:+	0.583333	0	3.72415	0	1	NA
97798	HSD17B1	ENSG00000108786.10	clean	chr17:42553291-42553438:+	1.20833	-1.49084e-08	2.67023	-5.58319e-09	1	NA
97799	HSD17B1	ENSG00000108786.10	clean	chr17:42553618-42553793:+	0.541667	0	7.92089	0	1	NA
97800	HSD17B1	ENSG00000108786.10	clean	chr17:42553887-42554401:+	0.875	-1.74148	2.77766	-0.626959	0.530686	NA
97801	HSD17B1	ENSG00000108786.10	clean	chr17:42554582-42554668:+	8.79167	0.478653	1.05392	0.454163	0.649712	NA
97802	COASY	ENSG00000068120.15	clean	chr17:42561680-42561909:+	0.291667	0	5.60767	0	1	NA
97803	COASY	ENSG00000068120.15	known-exon	chr17:42562487-42562611:+	67.5417	0.730646	0.403932	1.80883	0.0704767	0.751721
97804	COASY	ENSG00000068120.15	clean	chr17:42563322-42563960:+	71.2083	-0.602872	0.558186	-1.08006	0.280117	0.927271
97805	COASY	ENSG00000068120.15	clean	chr17:42564175-42564445:+	74.75	-1.17034	0.9393	-1.24597	0.212774	0.89593
97806	COASY	ENSG00000068120.15	clean	chr17:42564577-42564708:+	70.25	-1.38387	1.06914	-1.29438	0.195535	0.885648
97807	COASY	ENSG00000068120.15	clean	chr17:42564898-42564982:+	93.4583	-1.83394	0.745176	-2.46108	0.0138519	0.437866
97808	COASY	ENSG00000068120.15	clean	chr17:42565047-42565226:+	112.167	-0.94047	0.975911	-0.963685	0.335204	0.952982
97809	COASY	ENSG00000068120.15	clean	chr17:42565311-42565470:+	95.5417	-1.22875	0.78776	-1.5598	0.118806	0.82789
97810	COASY	ENSG00000068120.15	clean	chr17:42565568-42565658:+	95.7083	-0.996541	0.734526	-1.35671	0.174873	0.873695
97811	COASY	ENSG00000068120.15	clean	chr17:42565805-42565905:+	91.1667	-2.26748	0.981065	-2.31124	0.0208197	0.51953
97812	MLX	ENSG00000108788.11	clean	chr17:42567328-42567618:+	85.125	-1.33605	0.919427	-1.45313	0.146188	0.852811
97813	MLX	ENSG00000108788.11	clean	chr17:42567655-42568469:+	108.25	-1.3066	0.642916	-2.0323	0.0421238	0.660715
97814	MLX	ENSG00000108788.11	clean	chr17:42567655-42568836:+	136.583	-1.5788	0.552971	-2.85512	0.00430209	0.243012
97815	MLX	ENSG00000108788.11	clean	chr17:42568559-42568836:+	141.292	-1.60346	0.423904	-3.7826	0.000155197	0.0279606
97816	MLX	ENSG00000108788.11	clean	chr17:42568943-42569203:+	119.458	-1.49613	0.895497	-1.67073	0.0947758	0.792205
97817	MLX	ENSG00000108788.11	clean	chr17:42569303-42569506:+	136.083	-0.0404462	0.567778	-0.0712359	0.94321	1
97818	MLX	ENSG00000108788.11	clean	chr17:42569606-42569981:+	137.667	-1.00389	0.566369	-1.7725	0.0763117	0.760213
97819	MLX	ENSG00000108788.11	clean	chr17:42570183-42571546:+	137.833	-0.487376	0.772846	-0.630624	0.528286	1
97820	PSMC3IP	ENSG00000131470.14	clean	chr17:42573024-42573106:-	41.5833	-0.395551	1.17358	-0.337047	0.736081	1
97821	PSMC3IP	ENSG00000131470.14	clean	chr17:42573166-42573310:-	43.125	-0.924231	1.00137	-0.922966	0.356025	0.961248
97822	PSMC3IP	ENSG00000131470.14	clean	chr17:42573364-42573477:-	55.4583	-0.714597	0.986374	-0.724469	0.468778	0.998681
97823	PSMC3IP	ENSG00000131470.14	clean	chr17:42574210-42577212:-	40.125	-1.53437	0.830014	-1.8486	0.0645152	0.738892
97824	PSMC3IP	ENSG00000131470.14	clean	chr17:42577302-42577460:-	48.2917	-1.45781	0.897961	-1.62347	0.104489	0.807103
97825	PSMC3IP	ENSG00000131470.14	known-exon	chr17:42577561-42577652:-	38	-0.814853	0.491125	-1.65916	0.0970841	0.796249
97826	RETREG3	ENSG00000141699.11	clean	chr17:42582270-42582673:-	70.2083	-0.452512	1.0527	-0.42986	0.667298	1
97827	RETREG3	ENSG00000141699.11	clean	chr17:42582806-42583497:-	61.8333	-0.809964	0.684882	-1.18263	0.236954	0.908881
97828	RETREG3	ENSG00000141699.11	clean	chr17:42583580-42585124:-	85.5	-0.628719	1.14761	-0.54785	0.583795	1
97829	RETREG3	ENSG00000141699.11	clean	chr17:42585262-42586052:-	48.375	-1.39834	1.29279	-1.08164	0.279413	0.926667
97830	RETREG3	ENSG00000141699.11	clean	chr17:42586137-42586764:-	55.25	-0.534637	0.747075	-0.71564	0.474213	1
97831	RETREG3	ENSG00000141699.11	clean	chr17:42586891-42587833:-	63	-1.26324	0.59783	-2.11304	0.0345977	0.622576
97832	RETREG3	ENSG00000141699.11	clean	chr17:42587864-42592055:-	64.3333	-0.45305	0.822074	-0.551107	0.58156	1
97833	RETREG3	ENSG00000141699.11	clean	chr17:42592162-42596532:-	56.2917	-1.12849	1.59273	-0.708527	0.478618	1
97834	RETREG3	ENSG00000141699.11	clean	chr17:42592162-42609085:-	56.5417	-1.71345	1.47927	-1.15831	0.246739	0.914351
97835	RETREG3	ENSG00000141699.11	clean	chr17:42592162-42609497:-	56.4167	-1.71345	1.47936	-1.15824	0.246768	0.914351
97836	RETREG3	ENSG00000141699.11	clean	chr17:42592162-42610536:-	56.4167	-1.71345	1.47936	-1.15824	0.246768	0.914351
97837	RETREG3	ENSG00000141699.11	clean	chr17:42596627-42610536:-	1.125	1.89592	2.22836	0.850813	0.394873	NA
97838	TUBG1	ENSG00000131462.8	clean	chr17:42609786-42610107:+	133.417	-0.225907	0.511381	-0.441758	0.658664	1
97839	TUBG1	ENSG00000131462.8	clean	chr17:42610590-42612074:+	178.958	0.0926872	0.873486	0.106112	0.915494	1
97840	TUBG1	ENSG00000131462.8	clean	chr17:42612143-42612426:+	135.125	-0.44311	0.639871	-0.692499	0.488624	1
97841	TUBG1	ENSG00000131462.8	clean	chr17:42612506-42612946:+	165.292	-1.15397	0.947582	-1.2178	0.223299	0.902209
97842	TUBG1	ENSG00000131462.8	clean	chr17:42613073-42613646:+	178.042	0.245023	1.3478	0.181795	0.855744	1
97843	TUBG1	ENSG00000131462.8	clean	chr17:42613733-42613848:+	195.417	-0.32755	1.05475	-0.310547	0.756145	1
97844	TUBG1	ENSG00000131462.8	clean	chr17:42613998-42614259:+	196.375	-0.710199	0.599392	-1.18487	0.23607	0.908497
97845	TUBG1	ENSG00000131462.8	clean	chr17:42614412-42614495:+	138.583	0.0192681	0.773718	0.0249032	0.980132	1
97846	TUBG1	ENSG00000131462.8	clean	chr17:42614657-42614843:+	173.917	0.49138	1.57774	0.311446	0.755462	1
97847	TUBG2	ENSG00000037042.9	clean	chr17:42659552-42659833:+	14.9167	0.39689	0.66041	0.600976	0.547856	1
97848	TUBG2	ENSG00000037042.9	clean	chr17:42660316-42660638:+	19.2917	0.140178	0.864893	0.162075	0.871247	1
97849	TUBG2	ENSG00000037042.9	clean	chr17:42660707-42662972:+	17	-0.416178	0.628694	-0.661972	0.507989	1
97850	TUBG2	ENSG00000037042.9	clean	chr17:42663052-42663376:+	17.9583	-0.545968	0.835253	-0.653655	0.513334	1
97851	TUBG2	ENSG00000037042.9	clean	chr17:42663503-42665475:+	21.2917	-1.78943	1.73415	-1.03188	0.302131	0.939455
97852	TUBG2	ENSG00000037042.9	clean	chr17:42665562-42665677:+	22.1667	1.32058	0.750889	1.75869	0.0786306	0.763668
97853	TUBG2	ENSG00000037042.9	clean	chr17:42665827-42666086:+	21.5417	-0.304355	0.909072	-0.334798	0.737778	1
97854	TUBG2	ENSG00000037042.9	clean	chr17:42666239-42666322:+	20.4167	0.0630082	1.39265	0.0452435	0.963913	1
97855	TUBG2	ENSG00000037042.9	clean	chr17:42666484-42666602:+	14.375	-2.84379	1.43003	-1.98862	0.0467431	0.676515
97856	PLEKHH3	ENSG00000068137.15	clean	chr17:42668303-42669429:-	31.9167	-0.523799	0.81829	-0.640114	0.522098	1
97857	PLEKHH3	ENSG00000068137.15	clean	chr17:42669621-42669917:-	19.375	-1.87155	0.810904	-2.30798	0.0210003	0.521514
97858	PLEKHH3	ENSG00000068137.15	clean	chr17:42670376-42670572:-	28.75	-1.87582	1.18318	-1.58541	0.112874	0.817709
97859	PLEKHH3	ENSG00000068137.15	clean	chr17:42670705-42670993:-	23.5417	-3	1.04125	-2.88115	0.00396229	0.232535
97860	PLEKHH3	ENSG00000068137.15	clean	chr17:42671130-42671350:-	24.6667	-3.60177	1.43095	-2.51704	0.0118344	0.410641
97861	PLEKHH3	ENSG00000068137.15	clean	chr17:42671558-42672085:-	25.8333	-1.20163	1.08368	-1.10884	0.267498	0.922398
97862	PLEKHH3	ENSG00000068137.15	clean	chr17:42672212-42673175:-	21.2083	-1.58603	0.898507	-1.76518	0.077533	0.761673
97863	PLEKHH3	ENSG00000068137.15	clean	chr17:42673320-42673398:-	29.7917	-1.16992	1.49646	-0.781794	0.434336	0.988568
97864	PLEKHH3	ENSG00000068137.15	clean	chr17:42673556-42673642:-	20.75	-2.08732	1.74101	-1.19892	0.23056	0.905623
97865	PLEKHH3	ENSG00000068137.15	clean	chr17:42673834-42673933:-	15	-0.134418	1.73034	-0.0776831	0.93808	1
97866	PLEKHH3	ENSG00000068137.15	clean	chr17:42674013-42674353:-	21.7083	-2.25857	1.7149	-1.31703	0.18783	0.881421
97867	PLEKHH3	ENSG00000068137.15	clean	chr17:42674409-42674740:-	24.7917	-1.34792	0.694304	-1.9414	0.0522098	0.700946
97868	PLEKHH3	ENSG00000068137.15	clean	chr17:42674409-42675900:-	24.375	-2.37851	0.849143	-2.80107	0.00509335	0.267625
97869	PLEKHH3	ENSG00000068137.15	clean	chr17:42674409-42676401:-	24.7083	-1.92283	0.774495	-2.48269	0.0130394	0.426958
97870	PLEKHH3	ENSG00000068137.15	clean	chr17:42674875-42676401:-	23.5	-2.16619	0.81565	-2.65578	0.00791242	0.337351
97871	CCR10	ENSG00000184451.5	clean	chr17:42680617-42681799:-	1.45833	2.27276	2.06386	1.10122	0.270802	NA
97872	CCR10	ENSG00000184451.5	clean	chr17:42680617-42682320:-	1.5	2.27276	2.06918	1.09839	0.272036	NA
97873	CNTNAP1	ENSG00000108797.12	clean	chr17:42682896-42683820:+	3.91667	0.163498	1.51095	0.108208	0.91383	NA
97874	CNTNAP1	ENSG00000108797.12	clean	chr17:42683922-42684035:+	4.54167	-2.21555	1.96775	-1.12593	0.260195	NA
97875	CNTNAP1	ENSG00000108797.12	clean	chr17:42684229-42684990:+	4.66667	-1.078	1.7199	-0.626782	0.530802	NA
97876	CNTNAP1	ENSG00000108797.12	clean	chr17:42685138-42685216:+	4.45833	0.609804	1.80648	0.337564	0.735692	NA
97877	CNTNAP1	ENSG00000108797.12	clean	chr17:42685420-42685956:+	5.45833	-0.213689	1.75662	-0.121647	0.903178	NA
97878	CNTNAP1	ENSG00000108797.12	clean	chr17:42686141-42686902:+	4.25	-0.847994	1.93065	-0.439226	0.660498	NA
97879	CNTNAP1	ENSG00000108797.12	clean	chr17:42687046-42687719:+	5.25	-2.49505	1.1317	-2.20469	0.0274759	NA
97880	CNTNAP1	ENSG00000108797.12	clean	chr17:42687981-42688461:+	7.41667	0.779728	1.76821	0.44097	0.659235	NA
97881	CNTNAP1	ENSG00000108797.12	clean	chr17:42688611-42688875:+	4.33333	-2.48999	1.77595	-1.40206	0.160897	NA
97882	CNTNAP1	ENSG00000108797.12	clean	chr17:42689047-42689520:+	6.375	-0.169447	1.80937	-0.0936494	0.925388	NA
97883	CNTNAP1	ENSG00000108797.12	clean	chr17:42689627-42690087:+	5.79167	0	1.86195	0	1	NA
97884	CNTNAP1	ENSG00000108797.12	clean	chr17:42690207-42690738:+	8.29167	0	1.87264	0	1	NA
97885	CNTNAP1	ENSG00000108797.12	clean	chr17:42690942-42691136:+	5.75	-3.99908	1.63204	-2.45036	0.0142715	NA
97886	CNTNAP1	ENSG00000108797.12	clean	chr17:42691293-42691383:+	4.625	0	1.93643	0	1	NA
97887	CNTNAP1	ENSG00000108797.12	clean	chr17:42691511-42691805:+	6.75	-2.51096	1.43348	-1.75165	0.0798334	NA
97888	CNTNAP1	ENSG00000108797.12	clean	chr17:42691991-42692498:+	5.91667	-1.074	1.38461	-0.775669	0.437944	NA
97889	CNTNAP1	ENSG00000108797.12	clean	chr17:42692720-42693296:+	6.04167	0	1.89673	0	1	NA
97890	CNTNAP1	ENSG00000108797.12	clean	chr17:42693536-42695520:+	4.54167	0	1.87069	0	1	NA
97891	CNTNAP1	ENSG00000108797.12	clean	chr17:42695874-42696024:+	5.33333	0	1.86074	0	1	NA
97892	CNTNAP1	ENSG00000108797.12	clean	chr17:42696152-42697273:+	5	0	1.91852	0	1	NA
97893	CNTNAP1	ENSG00000108797.12	clean	chr17:42697367-42697553:+	6.79167	-0.726257	1.82437	-0.398087	0.690566	NA
97894	CNTNAP1	ENSG00000108797.12	clean	chr17:42697799-42697902:+	6.41667	-0.468836	1.80968	-0.259072	0.79558	NA
97895	CNTNAP1	ENSG00000108797.12	clean	chr17:42697950-42698617:+	5.54167	-0.0399341	1.78634	-0.0223552	0.982165	NA
97896	EZH1	ENSG00000108799.13	clean	chr17:42702592-42702876:-	23.625	-1.45251	0.831704	-1.74643	0.0807365	0.767888
97897	EZH1	ENSG00000108799.13	clean	chr17:42702961-42703739:-	25.375	0.862292	0.480151	1.79588	0.0725138	0.754921
97898	EZH1	ENSG00000108799.13	clean	chr17:42703820-42704601:-	23.0833	-0.0840643	0.951041	-0.0883918	0.929565	1
97899	EZH1	ENSG00000108799.13	clean	chr17:42704683-42705087:-	22.8333	-0.722015	0.584342	-1.2356	0.216606	0.897774
97900	EZH1	ENSG00000108799.13	clean	chr17:42705183-42706006:-	16.125	-2.152	1.08589	-1.98178	0.0475042	0.679805
97901	EZH1	ENSG00000108799.13	clean	chr17:42706113-42707957:-	28.625	-1.49577	1.02454	-1.45994	0.144306	0.850653
97902	EZH1	ENSG00000108799.13	clean	chr17:42708916-42709543:-	28.75	-1.79441	0.846586	-2.11959	0.0340408	0.619541
97903	EZH1	ENSG00000108799.13	clean	chr17:42708916-42709845:-	28.6667	-2.05745	0.887823	-2.31741	0.0204816	0.516612
97904	EZH1	ENSG00000108799.13	clean	chr17:42709937-42712288:-	25.125	-1.33315	1.06895	-1.24716	0.212337	0.895625
97905	EZH1	ENSG00000108799.13	clean	chr17:42713389-42717975:-	17.75	-2.9577	1.50097	-1.97052	0.0487784	0.686995
97906	EZH1	ENSG00000108799.13	clean	chr17:42718067-42718453:-	23.125	-0.120854	0.609191	-0.198385	0.842744	1
97907	EZH1	ENSG00000108799.13	clean	chr17:42718617-42719104:-	24.0833	-1.70909	1.33192	-1.28318	0.199428	0.887188
97908	EZH1	ENSG00000108799.13	clean	chr17:42719207-42720272:-	28.625	-1.65298	0.998919	-1.65477	0.0979716	0.798079
97909	EZH1	ENSG00000108799.13	clean	chr17:42720449-42722794:-	22.2083	-1.7625	1.31452	-1.34079	0.179989	0.875841
97910	EZH1	ENSG00000108799.13	clean	chr17:42722915-42724304:-	36.625	-1.43673	1.10217	-1.30355	0.192387	0.884513
97911	EZH1	ENSG00000108799.13	clean	chr17:42722915-42727634:-	36.8333	-1.4581	1.31187	-1.11147	0.266366	0.922165
97912	EZH1	ENSG00000108799.13	clean	chr17:42724424-42727634:-	33.125	-1.01687	1.17403	-0.866137	0.386415	0.972994
97913	EZH1	ENSG00000108799.13	clean	chr17:42727763-42728824:-	26.4167	-2.6564	1.62716	-1.63254	0.102567	0.803535
97914	EZH1	ENSG00000108799.13	clean	chr17:42727763-42730827:-	30.5417	-2.15273	1.4948	-1.44014	0.149827	0.857599
97915	EZH1	ENSG00000108799.13	clean	chr17:42728952-42729146:-	29.8333	-1.03603	1.18315	-0.875649	0.381221	0.971285
97916	EZH1	ENSG00000108799.13	clean	chr17:42728952-42730827:-	30	-0.611074	1.25491	-0.486948	0.626295	1
97917	EZH1	ENSG00000108799.13	clean	chr17:42728952-42745010:-	29.625	-2.10188	1.50677	-1.39496	0.163029	0.866548
97918	EZH1	ENSG00000108799.13	clean	chr17:42729239-42730827:-	29.5	-1.02647	1.18733	-0.864522	0.387301	0.973219
97919	EZH1	ENSG00000108799.13	clean	chr17:42730918-42731774:-	9.16667	-0.743659	1.76042	-0.422433	0.672709	NA
97920	EZH1	ENSG00000108799.13	clean	chr17:42730918-42745010:-	10.125	-3.08654	1.54787	-1.99406	0.0461459	NA
97921	EZH1	ENSG00000108799.13	clean	chr17:42731893-42745010:-	10.2083	-2.12475	1.54426	-1.3759	0.168852	NA
97922	RAMP2	ENSG00000131477.11	clean	chr17:42758493-42761833:+	1.125	0	2.67563	0	1	NA
97923	RAMP2	ENSG00000131477.11	clean	chr17:42761012-42761833:+	1.125	0	2.67563	0	1	NA
97924	RAMP2	ENSG00000131477.11	clean	chr17:42761358-42761833:+	1.20833	-1.03819	2.48327	-0.418076	0.675892	NA
97925	RAMP2	ENSG00000131477.11	clean	chr17:42761899-42762339:+	0.791667	0	3.35129	0	1	NA
97926	RAMP2	ENSG00000131477.11	clean	chr17:42761899-42762596:+	0.958333	0	2.64589	0	1	NA
97927	RAMP2	ENSG00000131477.11	clean	chr17:42762463-42762596:+	0.458333	0	4.23836	0	1	NA
97928	VPS25	ENSG00000131475.7	known-exon	chr17:42773528-42773732:+	135.375	0.990879	0.584525	1.69519	0.09004	0.786229
97929	VPS25	ENSG00000131475.7	clean	chr17:42773878-42774645:+	231.292	-0.574392	0.90331	-0.635875	0.524858	1
97930	VPS25	ENSG00000131475.7	clean	chr17:42774699-42775380:+	203	-0.631884	0.766964	-0.823877	0.410009	0.980227
97931	VPS25	ENSG00000131475.7	clean	chr17:42774699-42778956:+	202.708	-0.438242	0.742124	-0.590524	0.554839	1
97932	VPS25	ENSG00000131475.7	clean	chr17:42775469-42776244:+	202.333	0.149926	1.00121	0.149745	0.880966	1
97933	VPS25	ENSG00000131475.7	clean	chr17:42776320-42778956:+	163	-0.0972347	0.726161	-0.133902	0.89348	1
97934	WNK4	ENSG00000126562.17	clean	chr17:42781316-42782757:+	1.70833	0.519096	2.14027	0.242538	0.808363	NA
97935	WNK4	ENSG00000126562.17	clean	chr17:42782930-42783936:+	2.29167	1.45943	1.66561	0.876213	0.380914	NA
97936	WNK4	ENSG00000126562.17	clean	chr17:42784157-42784421:+	2.54167	0.284635	1.9123	0.148844	0.881677	NA
97937	WNK4	ENSG00000126562.17	clean	chr17:42784579-42785096:+	1.75	-1.08012	1.99305	-0.541945	0.587856	NA
97938	WNK4	ENSG00000126562.17	clean	chr17:42785185-42785265:+	1.625	2.80979	2.25861	1.24403	0.213487	NA
97939	WNK4	ENSG00000126562.17	clean	chr17:42785482-42787277:+	2.20833	-1.15897	1.84021	-0.629802	0.528824	NA
97940	WNK4	ENSG00000126562.17	clean	chr17:42787542-42787777:+	2.16667	1.54069	2.33004	0.66123	0.508465	NA
97941	WNK4	ENSG00000126562.17	clean	chr17:42787542-42788129:+	2.91667	-0.184188	2.29938	-0.0801034	0.936155	NA
97942	WNK4	ENSG00000126562.17	clean	chr17:42787899-42788129:+	2.45833	-0.447221	2.39557	-0.186687	0.851906	NA
97943	WNK4	ENSG00000126562.17	clean	chr17:42788188-42788289:+	2.83333	0	2.07553	0	1	NA
97944	WNK4	ENSG00000126562.17	clean	chr17:42788407-42788680:+	3	0	1.95717	0	1	NA
97945	WNK4	ENSG00000126562.17	clean	chr17:42788797-42793591:+	1.79167	-2.02765	2.08225	-0.973777	0.330167	NA
97946	WNK4	ENSG00000126562.17	clean	chr17:42793729-42794613:+	1.45833	-0.961795	2.34894	-0.40946	0.682202	NA
97947	WNK4	ENSG00000126562.17	clean	chr17:42794668-42794771:+	0.708333	0	3.02313	0	1	NA
97948	WNK4	ENSG00000126562.17	clean	chr17:42795382-42795460:+	1.375	0	2.8984	0	1	NA
97949	WNK4	ENSG00000126562.17	clean	chr17:42795521-42795624:+	1.375	-1.18418	2.69101	-0.440052	0.6599	NA
97950	WNK4	ENSG00000126562.17	clean	chr17:42796033-42796122:+	1.875	0	2.22611	0	1	NA
97951	WNK4	ENSG00000126562.17	clean	chr17:42796322-42796480:+	1.45833	4.02763	2.34729	1.71587	0.0861862	NA
97952	WNK4	ENSG00000126562.17	clean	chr17:42796578-42796685:+	1.20833	2.51907	2.52215	0.99878	0.317901	NA
97953	COA3	ENSG00000183978.8	clean	chr17:42798167-42798467:-	152.792	0.133997	0.588841	0.22756	0.819988	1
97954	CNTD1	ENSG00000176563.10	clean	chr17:42798830-42803619:+	0.291667	0	5.54185	0	1	NA
97955	CNTD1	ENSG00000176563.10	clean	chr17:42799018-42803619:+	0.291667	0	5.54185	0	1	NA
97956	CNTD1	ENSG00000176563.10	clean	chr17:42803695-42804224:+	0.625	0	4.24526	0	1	NA
97957	CNTD1	ENSG00000176563.10	clean	chr17:42804396-42805721:+	0.958333	0	7.80799	0	1	NA
97958	CNTD1	ENSG00000176563.10	clean	chr17:42805432-42805721:+	0.958333	0	7.80799	0	1	NA
97959	CNTD1	ENSG00000176563.10	clean	chr17:42805884-42806673:+	1.04167	0	2.56965	0	1	NA
97960	CNTD1	ENSG00000176563.10	clean	chr17:42806818-42807767:+	0.375	0	5.30573	0	1	NA
97961	CNTD1	ENSG00000176563.10	clean	chr17:42807864-42809364:+	0.541667	0	3.81268	0	1	NA
97962	BECN1	ENSG00000126581.13	clean	chr17:42810928-42811654:-	75.0833	-1.78411	0.920292	-1.93864	0.0525456	0.702032
97963	BECN1	ENSG00000126581.13	clean	chr17:42810928-42813947:-	74.9167	-2.17972	1.00921	-2.15982	0.0307864	0.596878
97964	BECN1	ENSG00000126581.13	clean	chr17:42810928-42814523:-	74.75	-2.19915	1.00994	-2.17751	0.0294427	0.586737
97965	BECN1	ENSG00000126581.13	clean	chr17:42810928-42818220:-	85.1667	-1.74068	0.935608	-1.86048	0.0628173	0.732668
97966	BECN1	ENSG00000126581.13	clean	chr17:42811797-42813947:-	61.5	-2.33449	1.03799	-2.24906	0.024509	0.554948
97967	BECN1	ENSG00000126581.13	clean	chr17:42811797-42814523:-	57.5	-2.06817	1.05252	-1.96496	0.0494188	0.690519
97968	BECN1	ENSG00000126581.13	clean	chr17:42814673-42815670:-	61.5833	-1.53982	0.816221	-1.88652	0.0592245	0.723731
97969	BECN1	ENSG00000126581.13	clean	chr17:42814673-42815907:-	61.6667	-1.8134	0.85709	-2.11576	0.0343652	0.621113
97970	BECN1	ENSG00000126581.13	clean	chr17:42814673-42818220:-	85.1667	-1.74068	0.935608	-1.86048	0.0628173	0.732668
97971	BECN1	ENSG00000126581.13	clean	chr17:42815772-42815907:-	59.7083	-0.985786	0.890767	-1.10667	0.268436	0.922812
97972	BECN1	ENSG00000126581.13	clean	chr17:42816054-42818220:-	85.0417	-2.73603	1.18169	-2.31535	0.0205936	0.517541
97973	BECN1	ENSG00000126581.13	clean	chr17:42818415-42818543:-	97.8333	-1.99133	1.27583	-1.56081	0.118569	0.827734
97974	BECN1	ENSG00000126581.13	clean	chr17:42818415-42819547:-	104.125	-1.5149	0.416714	-3.63534	0.000277618	0.0423165
97975	BECN1	ENSG00000126581.13	clean	chr17:42818680-42818786:-	95.0833	-3.1781	0.750419	-4.2351	2.28446e-05	0.00681325
97976	BECN1	ENSG00000126581.13	clean	chr17:42818877-42819547:-	86.5	-1.58617	0.434076	-3.65413	0.000258057	0.0400251
97977	BECN1	ENSG00000126581.13	clean	chr17:42819609-42820773:-	72.4583	-1.51829	0.798052	-1.9025	0.0571059	0.718125
97978	BECN1	ENSG00000126581.13	clean	chr17:42820841-42823747:-	93.9167	-1.85387	1.58665	-1.16842	0.242639	0.912656
97979	BECN1	ENSG00000126581.13	clean	chr17:42823879-42824132:-	88.7083	-0.643049	0.67128	-0.957945	0.33809	0.953898
97980	BECN1	ENSG00000126581.13	clean	chr17:42824379-42825175:-	0.166667	0	8.44259	0	1	NA
97981	PSME3	ENSG00000131467.11	clean	chr17:42824870-42825757:+	0	NA	NA	NA	NA	NA
97982	BECN1	ENSG00000126581.13	clean	chr17:42825232-42827250:-	0.0416667	0	8.49378	0	1	NA
97983	BECN1	ENSG00000126581.13	clean	chr17:42825232-42833117:-	0.125	-9.6099e-05	8.49378	-1.1314e-05	0.999991	NA
97984	PSME3	ENSG00000131467.11	clean	chr17:42825858-42826970:+	0.125	0	8.47335	0	1	NA
97985	PSME3	ENSG00000131467.11	clean	chr17:42825858-42827197:+	0.125	0	8.47335	0	1	NA
97986	PSME3	ENSG00000131467.11	clean	chr17:42827081-42827197:+	0.166667	-0.8958	8.47335	-0.10572	0.915805	NA
97987	PSME3	ENSG00000131467.11	clean	chr17:42827349-42833014:+	0	NA	NA	NA	NA	NA
97988	BECN1	ENSG00000126581.13	clean	chr17:42827341-42833117:-	0.125	-1.9235	8.49378	-0.22646	0.820844	NA
97989	PSME3	ENSG00000131467.11	clean	chr17:42827349-42834343:+	114.458	0	1.68726	0	1	1
97990	PSME3	ENSG00000131467.11	known-exon	chr17:42833673-42833775:+	122.042	0.323806	0.376	0.861186	0.389136	0.973421
97991	PSME3	ENSG00000131467.11	known-exon	chr17:42833939-42834093:+	8.83333	-0.678071	0.854211	-0.793798	0.427313	NA
97992	PSME3	ENSG00000131467.11	known-exon	chr17:42834256-42834343:+	117.25	0.0383522	0.602177	0.0636893	0.949218	1
97993	PSME3	ENSG00000131467.11	clean	chr17:42834376-42834514:+	124.125	-0.17625	0.573457	-0.307347	0.758579	1
97994	PSME3	ENSG00000131467.11	clean	chr17:42834376-42837648:+	154.958	-0.498007	0.667945	-0.74558	0.455921	0.995155
97995	PSME3	ENSG00000131467.11	clean	chr17:42834577-42834771:+	115.75	-0.64396	0.643506	-1.00071	0.316969	0.945091
97996	PSME3	ENSG00000131467.11	clean	chr17:42834876-42837648:+	154.792	-1.18988	0.742032	-1.60355	0.108814	0.812416
97997	PSME3	ENSG00000131467.11	clean	chr17:42834804-42838748:+	1.75	-0.807358	2.08689	-0.386872	0.698851	NA
97998	PSME3	ENSG00000131467.11	clean	chr17:42837697-42838092:+	133.75	-1.14046	0.605763	-1.88268	0.0597439	0.724242
97999	PSME3	ENSG00000131467.11	clean	chr17:42838205-42838691:+	116.333	-1.17243	0.630265	-1.86022	0.062855	0.732752
98000	PSME3	ENSG00000131467.11	clean	chr17:42838205-42838944:+	116.083	-1.19035	0.662143	-1.79773	0.0722203	0.754346
98001	PSME3	ENSG00000131467.11	clean	chr17:42838799-42838944:+	100.458	-1.58205	0.877916	-1.80206	0.0715367	0.753482
98002	PSME3	ENSG00000131467.11	clean	chr17:42839012-42839111:+	89.4167	-0.667969	1.35407	-0.493303	0.621799	1
98003	PSME3	ENSG00000131467.11	clean	chr17:42839166-42839293:+	94.625	-0.969617	1.59103	-0.609426	0.542242	1
98004	PSME3	ENSG00000131467.11	clean	chr17:42839380-42841497:+	98.25	-0.802746	0.819534	-0.979516	0.327325	0.949369
98005	AOC2	ENSG00000131480.9	clean	chr17:42846214-42849085:+	2.79167	-0.347923	1.45739	-0.23873	0.811315	NA
98006	AOC2	ENSG00000131480.9	clean	chr17:42849290-42849600:+	4.875	1.05063	1.12481	0.934045	0.350281	NA
98007	AOC2	ENSG00000131480.9	clean	chr17:42849730-42850081:+	4.5	-0.426532	1.1488	-0.371283	0.710426	NA
98008	AOC3	ENSG00000131471.7	known-exon	chr17:42854155-42854275:+	0.708333	-0.15896	2.79609	-0.0568509	0.954664	NA
98009	AOC3	ENSG00000131471.7	known-exon	chr17:42854303-42854447:+	0.875	-2.06585	2.57751	-0.80149	0.422848	NA
98010	AOC3	ENSG00000131471.7	clean	chr17:42854733-42855443:+	0.875	-0.326449	2.60907	-0.125121	0.900428	NA
98011	AOC3	ENSG00000131471.7	clean	chr17:42854733-42856274:+	1.16667	-0.260592	2.48211	-0.104988	0.916385	NA
98012	AOC3	ENSG00000131471.7	clean	chr17:42855573-42856274:+	0.916667	-0.584962	2.93456	-0.199336	0.842	NA
98013	AOC4P	ENSG00000260105.6	clean	chr17:42866195-42867415:+	0.0833333	0	8.49378	0	1	NA
98014	AOC4P	ENSG00000260105.6	clean	chr17:42868875-42872404:+	0	NA	NA	NA	NA	NA
98015	AOC4P	ENSG00000260105.6	clean	chr17:42868875-42874093:+	0.0416667	0	8.49378	0	1	NA
98016	AOC4P	ENSG00000260105.6	clean	chr17:42872690-42873392:+	0.0833333	0	8.49378	0	1	NA
98017	G6PC	ENSG00000131482.10	clean	chr17:42901106-42903930:+	0	NA	NA	NA	NA	NA
98018	G6PC	ENSG00000131482.10	clean	chr17:42904040-42907522:+	0	NA	NA	NA	NA	NA
98019	G6PC	ENSG00000131482.10	clean	chr17:42907628-42909302:+	0	NA	NA	NA	NA	NA
98020	G6PC	ENSG00000131482.10	clean	chr17:42907628-42910914:+	0	NA	NA	NA	NA	NA
98021	G6PC	ENSG00000131482.10	clean	chr17:42909418-42910914:+	0	NA	NA	NA	NA	NA
98022	AARSD1	ENSG00000266967.7	clean	chr17:42950728-42951799:-	87.3333	-0.919174	1.06623	-0.862082	0.388642	0.973421
98023	AARSD1	ENSG00000266967.7	clean	chr17:42951894-42953723:-	76.9167	-0.300733	0.751592	-0.400128	0.689062	1
98024	AARSD1	ENSG00000266967.7	clean	chr17:42953778-42954875:-	75.0833	-0.37356	0.753328	-0.49588	0.619979	1
98025	AARSD1	ENSG00000266967.7	clean	chr17:42954967-42955157:-	65.5	0.120574	1.68957	0.0713635	0.943108	1
98026	AARSD1	ENSG00000266967.7	clean	chr17:42955224-42955841:-	50.4167	-0.921048	0.642852	-1.43275	0.151929	0.858499
98027	AARSD1	ENSG00000266967.7	clean	chr17:42955972-42956203:-	72.2083	-2.81404	1.31546	-2.13921	0.0324185	0.607766
98028	AARSD1	ENSG00000266967.7	clean	chr17:42956320-42956403:-	78.75	0.955745	0.964599	0.990821	0.321773	0.946912
98029	AARSD1	ENSG00000266967.7	clean	chr17:42957195-42961191:-	70.5833	-0.69762	1.28627	-0.54236	0.58757	1
98030	AARSD1	ENSG00000266967.7	clean	chr17:42961351-42964105:-	69.25	-0.205413	1.01283	-0.202812	0.839282	1
98031	AARSD1	ENSG00000266967.7	clean	chr17:42964237-42964401:-	52.75	3.29477	1.3851	2.37872	0.017373	0.483533
98032	PTGES3L-AARSD1	ENSG00000108825.17	clean	chr17:42964237-42970288:-	52.0417	0	1.70136	0	1	1
98033	PTGES3L	ENSG00000267060.5	clean	chr17:42969186-42970288:-	3.08333	0	2.04564	0	1	NA
98034	PTGES3L-AARSD1	ENSG00000108825.17	clean	chr17:42970342-42971606:-	2.375	0	2.06544	0	1	NA
98035	PTGES3L-AARSD1	ENSG00000108825.17	clean	chr17:42970342-42979169:-	3.95833	0	1.88463	0	1	NA
98036	PTGES3L-AARSD1	ENSG00000108825.17	clean	chr17:42971696-42979169:-	3.5	0	2.01924	0	1	NA
98037	PTGES3L	ENSG00000267060.5	clean	chr17:42971696-42979377:-	3.20833	0	1.99062	0	1	NA
98038	PTGES3L-AARSD1	ENSG00000108825.17	clean	chr17:42979268-42979377:-	2.625	0	2.13636	0	1	NA
98039	PTGES3L-AARSD1	ENSG00000108825.17	clean	chr17:42979444-42979549:-	3.41667	1.48089	1.73917	0.851493	0.394496	NA
98040	PTGES3L-AARSD1	ENSG00000108825.17	known-exon	chr17:42980275-42980365:-	1.70833	0.999994	1.74165	0.574166	0.565855	NA
98041	RUNDC1	ENSG00000198863.7	clean	chr17:42981074-42987255:+	21.3333	-0.187933	0.936091	-0.200763	0.840884	1
98042	RUNDC1	ENSG00000198863.7	clean	chr17:42987414-42989340:+	24.9167	-0.676791	0.948112	-0.71383	0.475332	1
98043	RUNDC1	ENSG00000198863.7	clean	chr17:42987414-42990316:+	25.9167	-0.685724	0.944503	-0.726016	0.467829	0.998501
98044	RUNDC1	ENSG00000198863.7	clean	chr17:42989539-42990316:+	24.5	-0.853664	1.02342	-0.834128	0.404209	0.978522
98045	RUNDC1	ENSG00000198863.7	clean	chr17:42990436-42990850:+	21.7083	-2.73547	1.50915	-1.81259	0.0698952	0.749683
98046	RPL27	ENSG00000131469.14	known-exon	chr17:42998471-42998748:+	3564.21	-0.671923	0.255903	-2.62569	0.00864728	0.353087
98047	RPL27	ENSG00000131469.14	clean	chr17:42998831-42999932:+	9147.12	-0.620232	0.302868	-2.04786	0.0405736	0.653424
98048	RPL27	ENSG00000131469.14	clean	chr17:43000102-43002672:+	8936.71	-0.790712	0.37135	-2.12929	0.0332303	0.615343
98049	RPL27	ENSG00000131469.14	clean	chr17:43002783-43002871:+	5040.38	-0.315494	0.557127	-0.566288	0.571198	1
98050	IFI35	ENSG00000068079.7	clean	chr17:43006968-43012178:+	11.125	-3.52758	1.57276	-2.24292	0.0249021	0.557957
98051	IFI35	ENSG00000068079.7	clean	chr17:43012277-43012941:+	11.5417	-1.77633	1.12318	-1.58151	0.113761	0.81963
98052	IFI35	ENSG00000068079.7	clean	chr17:43013194-43013266:+	8.16667	-1.06871	1.37814	-0.77547	0.438062	NA
98053	IFI35	ENSG00000068079.7	clean	chr17:43013373-43013475:+	7.20833	-2.47664	1.6957	-1.46054	0.144142	NA
98054	IFI35	ENSG00000068079.7	clean	chr17:43013662-43013775:+	6.91667	-1.13124	1.58395	-0.714192	0.475109	NA
98055	IFI35	ENSG00000068079.7	clean	chr17:43013882-43014107:+	8.625	-2.75042	1.12682	-2.44088	0.0146516	NA
98056	VAT1	ENSG00000108828.16	known-exon	chr17:43016144-43016306:-	166.292	-4.03556	1.41037	-2.86134	0.00421853	0.241119
98057	VAT1	ENSG00000108828.16	clean	chr17:43016548-43017840:-	147.25	-0.582456	1.14551	-0.508467	0.611126	1
98058	VAT1	ENSG00000108828.16	clean	chr17:43017930-43018035:-	142.583	0	1.68752	0	1	1
98059	VAT1	ENSG00000108828.16	clean	chr17:43018206-43018591:-	117.75	0.0771429	0.904796	0.08526	0.932055	1
98060	VAT1	ENSG00000108828.16	clean	chr17:43018799-43020142:-	124.167	-0.227169	1.04824	-0.216714	0.828432	1
98061	VAT1	ENSG00000108828.16	clean	chr17:43018799-43021935:-	124.042	-1.22382	1.20244	-1.01778	0.308783	0.942363
98062	VAT1	ENSG00000108828.16	clean	chr17:43018799-43024988:-	123.875	-1.22716	1.46292	-0.838845	0.401556	0.977474
98063	VAT1	ENSG00000108828.16	clean	chr17:43022350-43024988:-	0.333333	0.895925	4.31965	0.207407	0.835692	NA
98064	RND2	ENSG00000108830.10	clean	chr17:43025449-43025959:+	41.0833	0	1.70095	0	1	1
98065	RND2	ENSG00000108830.10	clean	chr17:43026047-43027182:+	60.5833	-0.642581	0.898903	-0.71485	0.474701	1
98066	RND2	ENSG00000108830.10	clean	chr17:43027292-43028060:+	69.4583	-0.746245	1.35537	-0.550582	0.58192	1
98067	RND2	ENSG00000108830.10	clean	chr17:43028195-43028431:+	68	-0.185556	0.847035	-0.219066	0.826599	1
98068	BRCA1	ENSG00000012048.23	clean	chr17:43045802-43047642:-	36.625	-0.217453	1.03112	-0.210889	0.832974	1
98069	BRCA1	ENSG00000012048.23	clean	chr17:43047703-43049120:-	32.9583	-0.884337	0.972311	-0.909521	0.363075	0.963302
98070	BRCA1	ENSG00000012048.23	clean	chr17:43047703-43051062:-	55.0417	-0.351843	0.759324	-0.463363	0.643104	1
98071	BRCA1	ENSG00000012048.23	clean	chr17:43049194-43050061:-	55.5833	-0.310531	0.652785	-0.475702	0.634287	1
98072	BRCA1	ENSG00000012048.23	clean	chr17:43049194-43051062:-	55.5833	-0.0842361	0.702722	-0.119871	0.904585	1
98073	BRCA1	ENSG00000012048.23	clean	chr17:43050190-43125270:-	16.75	-0.0448537	1.32407	-0.0338756	0.972976	1
98074	BRCA1	ENSG00000012048.23	clean	chr17:43051117-43057051:-	58.2083	-0.420893	1.08258	-0.388787	0.697434	1
98075	BRCA1	ENSG00000012048.23	clean	chr17:43057135-43063332:-	59.4167	0	1.74931	0	1	1
98076	BRCA1	ENSG00000012048.23	clean	chr17:43063373-43063873:-	53.3333	-0.497294	0.832795	-0.597139	0.550415	1
98077	BRCA1	ENSG00000012048.23	clean	chr17:43063951-43067607:-	63.75	-0.32145	1.01412	-0.316974	0.751264	1
98078	BRCA1	ENSG00000012048.23	clean	chr17:43063951-43125181:-	63.375	-0.473452	1.218	-0.388714	0.697488	1
98079	BRCA1	ENSG00000012048.23	clean	chr17:43067695-43070927:-	61.6667	0.772695	1.05504	0.732385	0.463934	0.997753
98080	BRCA1	ENSG00000012048.23	clean	chr17:43071238-43074330:-	62.8333	-1.85384	1.62191	-1.143	0.253039	0.9164
98081	BRCA1	ENSG00000012048.23	clean	chr17:43074521-43076487:-	47.4583	-0.785945	1.72426	-0.455817	0.648522	1
98082	BRCA1	ENSG00000012048.23	clean	chr17:43074521-43125270:-	47.9167	-0.239186	1.18203	-0.202351	0.839642	1
98083	BRCA1	ENSG00000012048.23	clean	chr17:43076611-43079333:-	14.8333	-1.80549	1.15894	-1.55788	0.119262	0.828101
98084	BRCA1	ENSG00000012048.23	clean	chr17:43076611-43082403:-	48.5833	-0.870566	0.983507	-0.885165	0.376068	0.968428
98085	BRCA1	ENSG00000012048.23	clean	chr17:43079399-43082403:-	48.625	-0.870566	0.982918	-0.885696	0.375782	0.968428
98086	BRCA1	ENSG00000012048.23	clean	chr17:43082575-43082681:-	39.7917	2.12114	1.4896	1.42396	0.154457	0.860846
98087	BRCA1	ENSG00000012048.23	clean	chr17:43082575-43090943:-	44.0833	-0.383579	1.42133	-0.269874	0.787257	1
98088	BRCA1	ENSG00000012048.23	clean	chr17:43094860-43095845:-	57.125	-0.463671	0.885747	-0.523481	0.60064	1
98089	BRCA1	ENSG00000012048.23	clean	chr17:43094860-43099774:-	57.8333	-0.295984	0.959497	-0.308479	0.757718	1
98090	BRCA1	ENSG00000012048.23	clean	chr17:43094860-43125270:-	56.5417	-0.686063	1.20205	-0.570745	0.568172	1
98091	BRCA1	ENSG00000012048.23	clean	chr17:43095922-43097243:-	50.7917	-0.0599124	1.04421	-0.0573756	0.954246	1
98092	BRCA1	ENSG00000012048.23	clean	chr17:43097289-43099774:-	55.25	-0.29768	0.960263	-0.309998	0.756562	1
98093	BRCA1	ENSG00000012048.23	clean	chr17:43099877-43104121:-	63.7083	-1.49569	1.51099	-0.989872	0.322237	0.947095
98094	BRCA1	ENSG00000012048.23	clean	chr17:43104261-43104867:-	46.375	0.299428	0.984679	0.304087	0.761061	1
98095	BRCA1	ENSG00000012048.23	clean	chr17:43104956-43106455:-	53.1667	-0.939635	1.02168	-0.919694	0.357733	0.961665
98096	BRCA1	ENSG00000012048.23	clean	chr17:43104956-43115725:-	56.7917	-0.131825	1.25063	-0.105407	0.916053	1
98097	BRCA1	ENSG00000012048.23	clean	chr17:43106533-43115725:-	55.4583	1.32257	1.49998	0.881728	0.377924	0.969833
98098	BRCA1	ENSG00000012048.23	clean	chr17:43106533-43124016:-	59.125	-0.0862175	1.25663	-0.0686104	0.9453	1
98099	BRCA1	ENSG00000012048.23	clean	chr17:43115779-43119120:-	58.0833	0.301508	0.975524	0.309073	0.757266	1
98100	BRCA1	ENSG00000012048.23	clean	chr17:43115779-43121557:-	58.0417	0.0384745	1.011	0.0380557	0.969643	1
98101	BRCA1	ENSG00000012048.23	clean	chr17:43115779-43124016:-	58.5833	0.0296603	0.939254	0.0315786	0.974808	1
98102	BRCA1	ENSG00000012048.23	clean	chr17:43119265-43124016:-	58.5	0.243703	0.911378	0.267401	0.789161	1
98103	BRCA1	ENSG00000012048.23	clean	chr17:43121676-43124016:-	58.6667	0.213956	0.861033	0.248487	0.803758	1
98104	BRCA1	ENSG00000012048.23	clean	chr17:43124115-43124736:-	38.25	-0.606455	0.756342	-0.801827	0.422653	0.983775
98105	BRCA1	ENSG00000012048.23	clean	chr17:43124115-43170125:-	36.4583	0	1.75529	0	1	1
98106	NBR1	ENSG00000188554.14	clean	chr17:43170611-43175790:+	57.7917	-0.970338	0.977763	-0.992406	0.321	0.946786
98107	NBR1	ENSG00000188554.14	clean	chr17:43171302-43175790:+	57.7917	-0.970338	0.977763	-0.992406	0.321	0.946786
98108	NBR1	ENSG00000188554.14	clean	chr17:43175901-43177935:+	60.5417	-2.3989	1.47478	-1.62662	0.103818	0.805928
98109	NBR1	ENSG00000188554.14	clean	chr17:43175901-43179393:+	76.7917	-0.970318	1.06635	-0.909943	0.362853	0.963158
98110	NBR1	ENSG00000188554.14	clean	chr17:43177998-43179393:+	77.4583	-0.484893	0.774933	-0.625722	0.531497	1
98111	NBR1	ENSG00000188554.14	clean	chr17:43179412-43180794:+	76	-1.1556	0.843632	-1.3698	0.170751	0.87162
98112	NBR1	ENSG00000188554.14	clean	chr17:43180817-43186249:+	78.875	-1.85137	1.60098	-1.1564	0.247519	0.914351
98113	NBR1	ENSG00000188554.14	clean	chr17:43186444-43189041:+	98.6667	0	1.70514	0	1	1
98114	NBR1	ENSG00000188554.14	clean	chr17:43189119-43189587:+	71.25	-1.01317	1.31282	-0.771749	0.440263	0.991066
98115	NBR1	ENSG00000188554.14	clean	chr17:43189802-43190608:+	69.875	-1.57783	1.24103	-1.27139	0.203589	0.889289
98116	NBR1	ENSG00000188554.14	clean	chr17:43190776-43191371:+	70.0417	-1.88965	0.9892	-1.91028	0.056097	0.714962
98117	NBR1	ENSG00000188554.14	clean	chr17:43191581-43193093:+	82.0833	-1.25386	1.08714	-1.15336	0.248763	0.914611
98118	NBR1	ENSG00000188554.14	clean	chr17:43193253-43193347:+	87.2083	-1.00019	1.6999	-0.58838	0.556277	1
98119	NBR1	ENSG00000188554.14	clean	chr17:43193638-43194349:+	66.0833	-1.64091	1.05271	-1.55875	0.119055	0.828101
98120	NBR1	ENSG00000188554.14	clean	chr17:43194499-43194963:+	78.0833	-1.82232	1.05286	-1.73083	0.0834828	0.773853
98121	NBR1	ENSG00000188554.14	clean	chr17:43195039-43196480:+	98.4167	-0.195243	0.959378	-0.203511	0.838736	1
98122	NBR1	ENSG00000188554.14	clean	chr17:43196591-43196941:+	87.3333	-1.8332	1.24816	-1.46872	0.141909	0.847887
98123	NBR1	ENSG00000188554.14	clean	chr17:43197106-43200166:+	70.7083	-1.40233	1.49501	-0.938011	0.348239	0.9578
98124	NBR1	ENSG00000188554.14	clean	chr17:43200608-43201685:+	87.5417	-0.560714	0.671855	-0.834576	0.403956	0.978361
98125	NBR1	ENSG00000188554.14	clean	chr17:43201780-43202654:+	97.3333	-0.0411488	0.79234	-0.0519333	0.958582	1
98126	NBR1	ENSG00000188554.14	clean	chr17:43201780-43209900:+	96.2917	-0.778112	1.13072	-0.688158	0.491353	1
98127	NBR1	ENSG00000188554.14	clean	chr17:43202712-43203680:+	80.9167	-0.762566	0.753685	-1.01178	0.311642	0.94309
98128	NBR1	ENSG00000188554.14	clean	chr17:43203786-43209556:+	60.6667	-1.434	1.4973	-0.957727	0.338201	0.953898
98129	NBR1	ENSG00000188554.14	clean	chr17:43203786-43209900:+	63.0417	-1.44395	1.49931	-0.963078	0.335508	0.953136
98130	TMEM106A	ENSG00000184988.8	clean	chr17:43211922-43212204:+	0.416667	-1	4.00225	-0.249861	0.802695	NA
98131	TMEM106A	ENSG00000184988.8	clean	chr17:43211922-43213020:+	0.291667	-4.30031	5.54938	-0.774917	0.438389	NA
98132	TMEM106A	ENSG00000184988.8	clean	chr17:43212394-43213020:+	0.375	-3.75359	4.58829	-0.81808	0.413311	NA
98133	TMEM106A	ENSG00000184988.8	clean	chr17:43213252-43213827:+	0.375	0.376804	3.75459	0.100358	0.92006	NA
98134	TMEM106A	ENSG00000184988.8	clean	chr17:43213891-43215787:+	0.375	-1.89596	4.61807	-0.410552	0.681401	NA
98135	TMEM106A	ENSG00000184988.8	clean	chr17:43215941-43216448:+	0.291667	-1.48087	5.56553	-0.266079	0.790178	NA
98136	TMEM106A	ENSG00000184988.8	clean	chr17:43215941-43216696:+	0.333333	-1.48089	4.77356	-0.310227	0.756389	NA
98137	TMEM106A	ENSG00000184988.8	clean	chr17:43216589-43216696:+	0.291667	-1.48092	5.57304	-0.265729	0.790448	NA
98138	TMEM106A	ENSG00000184988.8	clean	chr17:43216740-43217258:+	0.0833333	0	8.49378	0	1	NA
98139	TMEM106A	ENSG00000184988.8	clean	chr17:43217312-43217680:+	0.208333	-1.85771	8.26242	-0.224839	0.822105	NA
98140	CCDC200	ENSG00000236383.8	clean	chr17:43221597-43223555:-	0.166667	0	8.45286	0	1	NA
98141	CCDC200	ENSG00000236383.8	clean	chr17:43224955-43226155:-	0	NA	NA	NA	NA	NA
98142	ARL4D	ENSG00000175906.5	clean	chr17:43399093-43399660:+	16.7917	-0.306331	1.12938	-0.271238	0.786208	1
98143	DHX8	ENSG00000067596.12	clean	chr17:43484185-43489448:+	49.625	-0.538993	1.37781	-0.391195	0.695653	1
98144	DHX8	ENSG00000067596.12	clean	chr17:43489534-43490390:+	41.8333	0.0736857	1.23158	0.0598302	0.952291	1
98145	DHX8	ENSG00000067596.12	clean	chr17:43490463-43491164:+	49.6667	0.538772	1.15568	0.466195	0.641076	1
98146	DHX8	ENSG00000067596.12	clean	chr17:43491250-43492182:+	53.0417	-2.46133	1.36007	-1.80971	0.0703411	0.751262
98147	DHX8	ENSG00000067596.12	clean	chr17:43492292-43492680:+	70.2917	-2.00721	1.18995	-1.6868	0.0916411	0.788825
98148	DHX8	ENSG00000067596.12	clean	chr17:43493040-43493444:+	37.0417	-1.86716	1.23103	-1.51674	0.129332	0.837371
98149	DHX8	ENSG00000067596.12	clean	chr17:43493589-43493682:+	56.7917	-1.90296	1.58627	-1.19964	0.230278	0.905477
98150	DHX8	ENSG00000067596.12	clean	chr17:43493886-43496180:+	46.125	-1.47527	1.47496	-1.00021	0.31721	0.94526
98151	DHX8	ENSG00000067596.12	clean	chr17:43496268-43498861:+	53.4583	-0.285753	1.1497	-0.248547	0.803712	1
98152	DHX8	ENSG00000067596.12	clean	chr17:43498959-43499955:+	55.0417	-0.855152	1.3079	-0.653834	0.513219	1
98153	DHX8	ENSG00000067596.12	clean	chr17:43500103-43504643:+	42.875	-1.93435	1.60164	-1.20773	0.227152	0.904507
98154	DHX8	ENSG00000067596.12	clean	chr17:43504825-43507002:+	46.125	-2.10565	1.60986	-1.30797	0.190883	0.883253
98155	DHX8	ENSG00000067596.12	clean	chr17:43507197-43507502:+	56.5	-1.81577	1.60606	-1.13058	0.258234	0.917188
98156	DHX8	ENSG00000067596.12	clean	chr17:43507688-43507808:+	49.125	0	1.70461	0	1	1
98157	DHX8	ENSG00000067596.12	clean	chr17:43508019-43508338:+	32.9583	-1.70716	1.24031	-1.37641	0.168696	0.870846
98158	DHX8	ENSG00000067596.12	clean	chr17:43508520-43513361:+	46.0833	-1.38625	1.48056	-0.936302	0.349118	0.958112
98159	DHX8	ENSG00000067596.12	clean	chr17:43513502-43517166:+	50.9167	-0.972249	1.71301	-0.567567	0.570329	1
98160	DHX8	ENSG00000067596.12	clean	chr17:43517322-43520129:+	40.2083	-2.51993	1.51033	-1.66847	0.095223	0.79223
98161	DHX8	ENSG00000067596.12	clean	chr17:43520267-43520750:+	38.6667	-0.17908	0.66239	-0.270355	0.786887	1
98162	DHX8	ENSG00000067596.12	clean	chr17:43520879-43521368:+	42.625	-0.707295	1.39297	-0.50776	0.611622	1
98163	DHX8	ENSG00000067596.12	clean	chr17:43521565-43522046:+	43.2083	0.386318	1.05328	0.366776	0.713786	1
98164	DHX8	ENSG00000067596.12	clean	chr17:43522226-43523627:+	41.875	-1.06755	1.05231	-1.01448	0.310355	0.942518
98165	DHX8	ENSG00000067596.12	clean	chr17:43522226-43536411:+	40.9583	0	1.70317	0	1	1
98166	ETV4	ENSG00000175832.13	clean	chr17:43528743-43529134:-	12.9583	-0.879333	1.79927	-0.488716	0.625043	1
98167	ETV4	ENSG00000175832.13	clean	chr17:43529236-43529503:-	13.4583	-1.77082	1.29335	-1.36917	0.170945	0.87162
98168	ETV4	ENSG00000175832.13	clean	chr17:43529676-43529883:-	14.25	-2.25424	1.53631	-1.46732	0.14229	0.848725
98169	ETV4	ENSG00000175832.13	clean	chr17:43529952-43530106:-	14	0.24616	1.75785	0.140035	0.888632	1
98170	ETV4	ENSG00000175832.13	clean	chr17:43530181-43532673:-	9.66667	-1.39378	1.6862	-0.826583	0.408473	NA
98171	ETV4	ENSG00000175832.13	clean	chr17:43532939-43533186:-	17.125	-0.868686	1.78221	-0.487421	0.62596	1
98172	ETV4	ENSG00000175832.13	clean	chr17:43532939-43533858:-	19.5	0	1.73973	0	1	1
98173	ETV4	ENSG00000175832.13	clean	chr17:43533348-43533858:-	17.3333	0	1.7296	0	1	1
98174	ETV4	ENSG00000175832.13	clean	chr17:43533985-43536425:-	15.7083	0	1.7463	0	1	1
98175	DHX8	ENSG00000067596.12	clean	chr17:43536498-43544161:+	1.83333	0	2.38519	0	1	NA
98176	ETV4	ENSG00000175832.13	clean	chr17:43536479-43544974:-	14.375	0	1.7616	0	1	1
98177	DHX8	ENSG00000067596.12	clean	chr17:43544815-43590087:+	0.0833333	0	8.47335	0	1	NA
98178	ETV4	ENSG00000175832.13	clean	chr17:43545022-43545273:-	13.1667	-0.43027	1.66734	-0.258058	0.796362	1
98179	ETV4	ENSG00000175832.13	clean	chr17:43545367-43545557:-	9.20833	0.289506	1.3137	0.220375	0.825579	NA
98180	ETV4	ENSG00000175832.13	clean	chr17:43545668-43545860:-	3.91667	-0.414308	1.93937	-0.213631	0.830835	NA
98181	ETV4	ENSG00000175832.13	clean	chr17:43545668-43546184:-	3.70833	0	1.95669	0	1	NA
98182	ETV4	ENSG00000175832.13	clean	chr17:43545668-43579291:-	3.625	0	1.97874	0	1	NA
98183	DHX8	ENSG00000067596.12	clean	chr17:43590165-43609886:+	0.0833333	0	8.49378	0	1	NA
98184	MEOX1	ENSG00000005102.14	clean	chr17:43642032-43643487:-	0.666667	0	3.42217	0	1	NA
98185	MEOX1	ENSG00000005102.14	clean	chr17:43642032-43661065:-	1.125	0	2.6676	0	1	NA
98186	MEOX1	ENSG00000005102.14	clean	chr17:43643660-43661065:-	0.916667	0	3.09058	0	1	NA
98187	SOST	ENSG00000167941.3	clean	chr17:43755763-43758521:-	0.166667	0	8.49378	0	1	NA
98188	DUSP3	ENSG00000108861.9	clean	chr17:43769814-43773973:-	67.7083	-2.42793	1.47191	-1.64951	0.099043	0.799259
98189	DUSP3	ENSG00000108861.9	clean	chr17:43769814-43774711:-	68.25	-2.42431	1.47299	-1.64584	0.0997966	0.799839
98190	DUSP3	ENSG00000108861.9	clean	chr17:43774109-43774711:-	68.2083	-1.46981	1.4731	-0.997767	0.318392	0.945818
98191	DUSP3	ENSG00000108861.9	clean	chr17:43774938-43777856:-	46.4167	-0.655942	0.954014	-0.687559	0.49173	1
98192	DUSP3	ENSG00000108861.9	clean	chr17:43774938-43778799:-	46.6667	-0.526659	0.877867	-0.599931	0.548553	1
98193	CFAP97D1	ENSG00000231256.8	clean	chr17:43780586-43781118:+	0.125	0	8.49378	0	1	NA
98194	CFAP97D1	ENSG00000231256.8	clean	chr17:43781189-43781773:+	0.0833333	0	8.49378	0	1	NA
98195	CFAP97D1	ENSG00000231256.8	clean	chr17:43781892-43783179:+	0.125	0	8.49378	0	1	NA
98196	CFAP97D1	ENSG00000231256.8	clean	chr17:43783303-43783836:+	0.0416667	-0.961806	8.49378	-0.113236	0.909843	NA
98197	CFAP97D1	ENSG00000231256.8	clean	chr17:43783893-43784382:+	0.0416667	-0.961806	8.49378	-0.113236	0.909843	NA
98198	MPP3	ENSG00000161647.18	clean	chr17:43801877-43808955:-	12.125	-0.204819	1.28209	-0.159754	0.873075	1
98199	MPP3	ENSG00000161647.18	clean	chr17:43809078-43810806:-	14.0833	-0.870715	1.20775	-0.720939	0.470947	0.999193
98200	MPP3	ENSG00000161647.18	clean	chr17:43810915-43811111:-	14.5417	-0.807354	1.28481	-0.628386	0.529751	1
98201	MPP3	ENSG00000161647.18	clean	chr17:43811205-43814010:-	15.8333	-0.786477	0.658432	-1.19447	0.232294	0.906419
98202	MPP3	ENSG00000161647.18	clean	chr17:43814091-43814196:-	12.9583	-1.1213	1.25341	-0.8946	0.371001	0.966223
98203	MPP3	ENSG00000161647.18	clean	chr17:43814361-43814600:-	16.125	-1.03684	0.78123	-1.32718	0.184448	0.878889
98204	MPP3	ENSG00000161647.18	clean	chr17:43814361-43816037:-	16.9167	-1.23995	0.738641	-1.67869	0.0932124	0.790702
98205	MPP3	ENSG00000161647.18	clean	chr17:43816079-43816676:-	17.9583	0.0471086	0.665014	0.0708386	0.943526	1
98206	MPP3	ENSG00000161647.18	clean	chr17:43816697-43818045:-	18.125	-0.352822	0.637689	-0.553282	0.58007	1
98207	MPP3	ENSG00000161647.18	clean	chr17:43818110-43820861:-	18.9167	-0.641476	0.886181	-0.723866	0.469148	0.998816
98208	MPP3	ENSG00000161647.18	clean	chr17:43821058-43823930:-	16.4167	-1.23607	0.909879	-1.3585	0.174307	0.873163
98209	MPP3	ENSG00000161647.18	clean	chr17:43824005-43825755:-	23.25	0.112566	0.528458	0.213009	0.83132	1
98210	MPP3	ENSG00000161647.18	clean	chr17:43825841-43827750:-	18	-1.22556	1.01143	-1.21171	0.225623	0.903498
98211	MPP3	ENSG00000161647.18	clean	chr17:43827832-43829653:-	22.125	-0.246357	1.13516	-0.217024	0.82819	1
98212	MPP3	ENSG00000161647.18	clean	chr17:43829791-43830026:-	17	-1.37011	0.861909	-1.58962	0.11192	0.816625
98213	MPP3	ENSG00000161647.18	clean	chr17:43830107-43831243:-	19.0833	-1.57491	0.800955	-1.96629	0.0492655	0.689077
98214	MPP3	ENSG00000161647.18	clean	chr17:43831321-43831558:-	18.9167	-1.64916	0.76533	-2.15483	0.0311749	0.599341
98215	MPP3	ENSG00000161647.18	clean	chr17:43831677-43831881:-	22.9583	-0.221929	0.854613	-0.259684	0.795107	1
98216	MPP3	ENSG00000161647.18	clean	chr17:43832819-43833100:-	16.75	0.105182	0.849603	0.123802	0.901472	1
98217	CD300LG	ENSG00000161649.13	clean	chr17:43847259-43848557:+	0.0416667	0	8.49378	0	1	NA
98218	CD300LG	ENSG00000161649.13	clean	chr17:43848893-43852911:+	0.0416667	0	8.49378	0	1	NA
98219	CD300LG	ENSG00000161649.13	clean	chr17:43848893-43853806:+	0.0416667	0	8.49378	0	1	NA
98220	CD300LG	ENSG00000161649.13	clean	chr17:43853013-43853806:+	0	NA	NA	NA	NA	NA
98221	CD300LG	ENSG00000161649.13	clean	chr17:43854044-43855206:+	0	NA	NA	NA	NA	NA
98222	CD300LG	ENSG00000161649.13	clean	chr17:43855319-43855595:+	0	NA	NA	NA	NA	NA
98223	CD300LG	ENSG00000161649.13	clean	chr17:43855319-43857103:+	0	NA	NA	NA	NA	NA
98224	CD300LG	ENSG00000161649.13	clean	chr17:43857156-43857463:+	0	NA	NA	NA	NA	NA
98225	CD300LG	ENSG00000161649.13	clean	chr17:43857156-43861797:+	0	NA	NA	NA	NA	NA
98226	MPP2	ENSG00000108852.14	clean	chr17:43877983-43879274:-	21.0833	-0.427861	1.72421	-0.248149	0.804019	1
98227	MPP2	ENSG00000108852.14	clean	chr17:43879403-43879781:-	19.2083	0	1.72708	0	1	1
98228	MPP2	ENSG00000108852.14	clean	chr17:43879984-43880690:-	21.2917	-1.00846	1.38935	-0.72585	0.467931	0.998501
98229	MPP2	ENSG00000108852.14	clean	chr17:43880852-43881089:-	17.2083	1.29114	1.61866	0.797665	0.425065	0.984499
98230	MPP2	ENSG00000108852.14	clean	chr17:43881158-43881243:-	22.5417	2.32611	1.43986	1.61551	0.1062	0.808776
98231	MPP2	ENSG00000108852.14	clean	chr17:43881349-43881457:-	27.6667	0	1.71361	0	1	1
98232	MPP2	ENSG00000108852.14	clean	chr17:43881589-43882283:-	19.3333	-0.437685	1.50303	-0.291203	0.770896	1
98233	MPP2	ENSG00000108852.14	clean	chr17:43882511-43882902:-	17.9167	0.47351	1.72832	0.273972	0.784106	1
98234	MPP2	ENSG00000108852.14	clean	chr17:43883052-43883202:-	22.2917	0	1.71317	0	1	1
98235	MPP2	ENSG00000108852.14	clean	chr17:43883355-43884083:-	22.75	-1.21241	1.61856	-0.749066	0.453818	0.994295
98236	MPP2	ENSG00000108852.14	clean	chr17:43883355-43898243:-	22.6667	-1.27827	1.72245	-0.742121	0.458014	0.995891
98237	MPP2	ENSG00000108852.14	clean	chr17:43883355-43904429:-	22.625	0	1.72287	0	1	1
98238	MPP2	ENSG00000108852.14	clean	chr17:43884155-43898261:-	22.375	-1.2451	1.72295	-0.722657	0.469891	0.998819
98239	MPP2	ENSG00000108852.14	clean	chr17:43898380-43900470:-	22.5	-0.710493	1.24103	-0.572503	0.566981	1
98240	MPP2	ENSG00000108852.14	clean	chr17:43898380-43901283:-	22.25	-0.710492	1.71284	-0.414803	0.678286	1
98241	MPP2	ENSG00000108852.14	clean	chr17:43898380-43904429:-	22.0833	0	1.71406	0	1	1
98242	MPP2	ENSG00000108852.14	clean	chr17:43898380-43907473:-	22.0833	0	1.71406	0	1	1
98243	MPP2	ENSG00000108852.14	clean	chr17:43898380-43909541:-	22.0833	0	1.71406	0	1	1
98244	MPP2	ENSG00000108852.14	clean	chr17:43904493-43905367:-	1.58333	0	2.35499	0	1	NA
98245	MPP2	ENSG00000108852.14	clean	chr17:43904493-43906079:-	1.58333	0	2.35499	0	1	NA
98246	MPP2	ENSG00000108852.14	clean	chr17:43904493-43907128:-	1.58333	0	2.35499	0	1	NA
98247	MPP2	ENSG00000108852.14	clean	chr17:43904493-43909541:-	1.54167	0	2.42041	0	1	NA
98248	MPP2	ENSG00000108852.14	clean	chr17:43906151-43907128:-	0.0833333	0.961718	8.49378	0.113226	0.909851	NA
98249	PPY	ENSG00000108849.7	clean	chr17:43940952-43941142:-	0.208333	0	7.02775	0	1	NA
98250	PPY	ENSG00000108849.7	clean	chr17:43941654-43942186:-	0.0833333	0	8.49378	0	1	NA
98251	PPY	ENSG00000108849.7	clean	chr17:43941654-43942420:-	0.0833333	0	8.49378	0	1	NA
98252	PYY	ENSG00000131096.10	known-exon	chr17:43952980-43953108:-	0.208333	-0.895807	8.25627	-0.1085	0.913599	NA
98253	PYY	ENSG00000131096.10	clean	chr17:43953189-43953295:-	0.166667	0	8.47335	0	1	NA
98254	PYY	ENSG00000131096.10	clean	chr17:43953483-43953849:-	0.0416667	0	8.49378	0	1	NA
98255	PYY	ENSG00000131096.10	clean	chr17:43953975-43957937:-	0.0416667	0	8.49378	0	1	NA
98256	PYY	ENSG00000131096.10	clean	chr17:43958028-43966287:-	0.0833333	0	8.49378	0	1	NA
98257	PYY	ENSG00000131096.10	clean	chr17:43966532-44004390:-	0.0416667	0	8.49378	0	1	NA
98258	NAGS	ENSG00000161653.11	clean	chr17:44005089-44005636:+	0	NA	NA	NA	NA	NA
98259	NAGS	ENSG00000161653.11	clean	chr17:44005911-44006023:+	0	NA	NA	NA	NA	NA
98260	NAGS	ENSG00000161653.11	clean	chr17:44006237-44006528:+	0	NA	NA	NA	NA	NA
98261	NAGS	ENSG00000161653.11	clean	chr17:44006709-44007322:+	0	NA	NA	NA	NA	NA
98262	NAGS	ENSG00000161653.11	clean	chr17:44007494-44007566:+	1.66667	0	2.45219	0	1	NA
98263	NAGS	ENSG00000161653.11	clean	chr17:44007773-44008447:+	1.29167	0	2.50657	0	1	NA
98264	TMEM101	ENSG00000091947.10	clean	chr17:44013155-44014356:-	79.25	-0.98998	0.598055	-1.65533	0.0978569	0.79776
98265	TMEM101	ENSG00000091947.10	clean	chr17:44014537-44014815:-	94.875	0.0653109	0.627573	0.104069	0.917115	1
98266	TMEM101	ENSG00000091947.10	clean	chr17:44015155-44019237:-	0	NA	NA	NA	NA	NA
98267	TMEM101	ENSG00000091947.10	clean	chr17:44015155-44021321:-	0.125	-1.85771	8.47334	-0.219242	0.826462	NA
98268	TMEM101	ENSG00000091947.10	clean	chr17:44015155-44023038:-	0.208333	-2.85768	8.13819	-0.351145	0.72548	NA
98269	TMEM101	ENSG00000091947.10	clean	chr17:44021435-44023038:-	0.875	-2.16992	2.69413	-0.805427	0.420573	NA
98270	TMEM101	ENSG00000091947.10	clean	chr17:44021435-44023571:-	0.958333	-1.58496	2.47323	-0.640847	0.521622	NA
98271	LSM12	ENSG00000161654.10	clean	chr17:44036300-44036861:-	91.875	-0.356036	0.684802	-0.519911	0.603126	1
98272	LSM12	ENSG00000161654.10	clean	chr17:44036300-44037411:-	91.6667	-0.815467	0.733341	-1.11199	0.266143	0.922165
98273	LSM12	ENSG00000161654.10	clean	chr17:44037102-44037411:-	87.9167	-1.61176	0.757791	-2.12692	0.0334264	0.616186
98274	LSM12	ENSG00000161654.10	clean	chr17:44037538-44040146:-	95.2083	-1.23644	0.755763	-1.63601	0.101837	0.803138
98275	LSM12	ENSG00000161654.10	clean	chr17:44040256-44063800:-	109.917	-0.850654	1.15741	-0.734965	0.462361	0.997255
98276	LSM12	ENSG00000161654.10	clean	chr17:44063934-44066463:-	93.75	-1.34908	0.823761	-1.63771	0.101481	0.803
98277	LSM12	ENSG00000161654.10	clean	chr17:44066733-44067442:-	0	NA	NA	NA	NA	NA
98278	G6PC3	ENSG00000141349.8	clean	chr17:44071183-44074159:+	36.125	-0.585899	0.874584	-0.669917	0.502911	1
98279	G6PC3	ENSG00000141349.8	clean	chr17:44074229-44074750:+	1.66667	-4.24912e-06	2.12835	-1.99644e-06	0.999998	NA
98280	G6PC3	ENSG00000141349.8	clean	chr17:44074770-44074968:+	49.7083	-1.41503	1.06766	-1.32536	0.18505	0.879342
98281	G6PC3	ENSG00000141349.8	clean	chr17:44074770-44075309:+	50.0417	-0.704903	1.01757	-0.692735	0.488476	1
98282	G6PC3	ENSG00000141349.8	clean	chr17:44075087-44075309:+	43.5833	-0.0186159	0.856993	-0.0217223	0.982669	1
98283	G6PC3	ENSG00000141349.8	clean	chr17:44075451-44075679:+	44.5	-1.14329	0.875318	-1.30615	0.191503	0.883741
98284	HDAC5	ENSG00000108840.15	clean	chr17:44078415-44078499:-	41.3333	0.799071	1.59844	0.499908	0.61714	1
98285	HDAC5	ENSG00000108840.15	clean	chr17:44078665-44078794:-	45.5	-0.388564	1.70579	-0.227792	0.819808	1
98286	HDAC5	ENSG00000108840.15	clean	chr17:44078879-44079143:-	45.875	1.38745	1.48071	0.937012	0.348752	0.957977
98287	HDAC5	ENSG00000108840.15	clean	chr17:44079277-44080106:-	42.75	-1.37439	1.30906	-1.04991	0.293761	0.93683
98288	HDAC5	ENSG00000108840.15	clean	chr17:44080225-44080400:-	39.8333	-1.65231	1.51887	-1.08785	0.276659	0.92564
98289	HDAC5	ENSG00000108840.15	clean	chr17:44080498-44080762:-	51	0	1.70174	0	1	1
98290	HDAC5	ENSG00000108840.15	clean	chr17:44080882-44082584:-	48.1667	-1.11002	0.731085	-1.51832	0.128934	0.836869
98291	HDAC5	ENSG00000108840.15	clean	chr17:44082672-44082764:-	46.875	-2.15581	1.59425	-1.35224	0.176299	0.874386
98292	HDAC5	ENSG00000108840.15	clean	chr17:44082820-44083544:-	40.7917	-0.910447	0.963014	-0.945414	0.344448	0.956365
98293	HDAC5	ENSG00000108840.15	clean	chr17:44083652-44083804:-	37.4583	0	1.71397	0	1	1
98294	HDAC5	ENSG00000108840.15	clean	chr17:44083854-44084554:-	38.4583	-1.88074	1.49537	-1.25771	0.208496	0.892696
98295	HDAC5	ENSG00000108840.15	clean	chr17:44083854-44086571:-	56.7917	-1.71387	1.47582	-1.1613	0.245521	0.913898
98296	HDAC5	ENSG00000108840.15	clean	chr17:44084675-44085021:-	41.875	-3.1367	1.42278	-2.20462	0.0274808	0.575294
98297	HDAC5	ENSG00000108840.15	clean	chr17:44085155-44086571:-	56.875	-0.817936	1.35297	-0.604551	0.545477	1
98298	HDAC5	ENSG00000108840.15	clean	chr17:44086737-44087411:-	32.125	0.899399	1.69723	0.529922	0.596166	1
98299	HDAC5	ENSG00000108840.15	clean	chr17:44087696-44088386:-	49.5833	-3.03629	1.47582	-2.05736	0.039652	0.648911
98300	HDAC5	ENSG00000108840.15	clean	chr17:44088598-44091269:-	41.4583	0	1.70394	0	1	1
98301	HDAC5	ENSG00000108840.15	clean	chr17:44091492-44091699:-	49.125	0.644455	1.69007	0.381318	0.702967	1
98302	HDAC5	ENSG00000108840.15	clean	chr17:44091831-44092171:-	53.5417	-1.02003	1.29085	-0.790203	0.429409	0.986141
98303	HDAC5	ENSG00000108840.15	clean	chr17:44092284-44092380:-	31.625	-1.68794	1.49564	-1.12857	0.259078	0.917473
98304	HDAC5	ENSG00000108840.15	clean	chr17:44092527-44092675:-	37.5417	0.571844	1.37148	0.416953	0.676712	1
98305	HDAC5	ENSG00000108840.15	clean	chr17:44092806-44093091:-	51.9167	-3.4381	1.28484	-2.67591	0.0074527	0.327683
98306	HDAC5	ENSG00000108840.15	clean	chr17:44093206-44093313:-	26.2083	-2.38015	1.50077	-1.58595	0.112751	0.817585
98307	HDAC5	ENSG00000108840.15	clean	chr17:44093485-44093574:-	30.375	-2.10655	1.59751	-1.31864	0.187288	0.8812
98308	HDAC5	ENSG00000108840.15	clean	chr17:44093834-44110728:-	29.75	-1.82494	1.61832	-1.12767	0.259458	0.917601
98309	HDAC5	ENSG00000108840.15	clean	chr17:44110800-44117493:-	36.4583	-1.34143	1.30847	-1.02519	0.305275	0.941145
98310	HDAC5	ENSG00000108840.15	clean	chr17:44110803-44123253:-	20.0833	-0.427211	1.1972	-0.356841	0.721211	1
98311	HDAC5	ENSG00000108840.15	clean	chr17:44117704-44123253:-	27.4167	-1.5989	1.36623	-1.1703	0.24188	0.912148
98312	HROB	ENSG00000125319.14	clean	chr17:44142145-44145202:+	27.625	0.328862	1.36797	0.240401	0.81002	1
98313	HROB	ENSG00000125319.14	clean	chr17:44145253-44147857:+	18.125	-1.42884	1.1377	-1.2559	0.209153	0.893225
98314	HROB	ENSG00000125319.14	clean	chr17:44149027-44150960:+	19.9583	0.0554954	0.814143	0.0681642	0.945655	1
98315	HROB	ENSG00000125319.14	clean	chr17:44149027-44154555:+	21	-0.0402636	0.774934	-0.0519575	0.958563	1
98316	HROB	ENSG00000125319.14	clean	chr17:44151044-44152636:+	17.7083	0.461534	0.785984	0.587205	0.557066	1
98317	HROB	ENSG00000125319.14	clean	chr17:44152777-44154552:+	14.4167	0.408151	0.828844	0.492434	0.622412	1
98318	HROB	ENSG00000125319.14	clean	chr17:44154664-44154852:+	18.625	1.05111	0.798326	1.31664	0.187959	0.881584
98319	HROB	ENSG00000125319.14	clean	chr17:44154938-44155285:+	15.5	-1.81331	1.31405	-1.37994	0.167604	0.870455
98320	HROB	ENSG00000125319.14	clean	chr17:44155411-44157832:+	18.7917	-0.656044	1.21428	-0.540272	0.58901	1
98321	HROB	ENSG00000125319.14	clean	chr17:44155411-44161870:+	22.5417	-0.662346	1.19304	-0.555175	0.578775	1
98322	HROB	ENSG00000125319.14	clean	chr17:44157941-44161870:+	22.2917	-0.984273	1.15072	-0.855356	0.392354	0.974666
98323	ASB16	ENSG00000161664.7	clean	chr17:44171090-44172045:+	0.0833333	0	8.49378	0	1	NA
98324	ASB16	ENSG00000161664.7	clean	chr17:44172313-44176737:+	0.0833333	0	8.49378	0	1	NA
98325	ASB16	ENSG00000161664.7	clean	chr17:44177230-44177608:+	0.0416667	0	8.49378	0	1	NA
98326	ASB16	ENSG00000161664.7	clean	chr17:44177722-44178204:+	0.125	0	8.49378	0	1	NA
98327	TMUB2	ENSG00000168591.16	clean	chr17:44187743-44187906:+	18.75	-2.01984	0.649568	-3.10951	0.00187395	0.153394
98328	TMUB2	ENSG00000168591.16	clean	chr17:44187743-44188934:+	17.0417	-2.27515	0.72963	-3.11822	0.00181947	0.150181
98329	TMUB2	ENSG00000168591.16	clean	chr17:44188009-44188934:+	11.5	-1.40717	0.760797	-1.84961	0.0643704	0.738604
98330	TMUB2	ENSG00000168591.16	known-exon	chr17:44190886-44191105:+	28.7083	0.716207	0.496305	1.44308	0.148998	0.857318
98331	ATXN7L3	ENSG00000087152.15	clean	chr17:44194411-44194516:-	61.5417	-1.06953	1.59218	-0.67174	0.501749	1
98332	ATXN7L3	ENSG00000087152.15	clean	chr17:44194674-44194767:-	41.875	-2.03597	1.20969	-1.68306	0.0923637	0.789537
98333	ATXN7L3	ENSG00000087152.15	clean	chr17:44194839-44195096:-	62.9167	-0.397097	0.607697	-0.653446	0.513469	1
98334	ATXN7L3	ENSG00000087152.15	clean	chr17:44195140-44195418:-	58.2083	-0.0550139	0.741653	-0.0741775	0.940869	1
98335	ATXN7L3	ENSG00000087152.15	clean	chr17:44195487-44195799:-	53.5833	-1.07934	0.966672	-1.11655	0.264186	0.920586
98336	ATXN7L3	ENSG00000087152.15	clean	chr17:44195885-44196033:-	50.2917	0.799776	1.70275	0.469697	0.638571	1
98337	ATXN7L3	ENSG00000087152.15	clean	chr17:44196100-44196395:-	59.7917	2.29991	1.47955	1.55446	0.120074	0.828245
98338	ATXN7L3	ENSG00000087152.15	clean	chr17:44196418-44196928:-	61.8333	-0.140433	1.47775	-0.0950317	0.92429	1
98339	ATXN7L3	ENSG00000087152.15	clean	chr17:44197026-44197227:-	60.5833	-0.245699	1.48126	-0.165872	0.868258	1
98340	ATXN7L3	ENSG00000087152.15	clean	chr17:44197399-44197597:-	61.7083	-2.43862	1.17598	-2.07368	0.0381086	0.641117
98341	ATXN7L3	ENSG00000087152.15	clean	chr17:44197730-44198019:-	54.6667	-0.668794	0.59963	-1.11534	0.264703	0.921158
98342	UBTF	ENSG00000108312.15	clean	chr17:44207367-44207453:-	124.25	1.13716	1.58039	0.719544	0.471806	0.999468
98343	UBTF	ENSG00000108312.15	clean	chr17:44207597-44207698:-	128.167	0.286963	0.955276	0.300398	0.763874	1
98344	UBTF	ENSG00000108312.15	clean	chr17:44207911-44209351:-	88.2083	-0.881016	0.623623	-1.41274	0.157733	0.863363
98345	UBTF	ENSG00000108312.15	clean	chr17:44209541-44209644:-	85.5833	-1.88486	1.23321	-1.52841	0.12641	0.834484
98346	UBTF	ENSG00000108312.15	clean	chr17:44209733-44210123:-	95.4167	-0.0576224	0.816574	-0.0705661	0.943743	1
98347	UBTF	ENSG00000108312.15	clean	chr17:44210234-44210317:-	112.792	-0.54929	1.06366	-0.516416	0.605564	1
98348	UBTF	ENSG00000108312.15	clean	chr17:44210473-44210791:-	100.542	-0.117069	0.624237	-0.18754	0.851237	1
98349	UBTF	ENSG00000108312.15	clean	chr17:44211152-44211289:-	91.875	-1.31097	1.58713	-0.825999	0.408805	0.97959
98350	UBTF	ENSG00000108312.15	clean	chr17:44211331-44211605:-	99.75	0.0999759	0.655304	0.152564	0.878742	1
98351	UBTF	ENSG00000108312.15	clean	chr17:44211747-44211872:-	106.542	-0.484187	1.21052	-0.399982	0.68917	1
98352	UBTF	ENSG00000108312.15	clean	chr17:44212006-44212343:-	119.792	-0.948159	0.893033	-1.06173	0.288358	0.933856
98353	UBTF	ENSG00000108312.15	clean	chr17:44212006-44212818:-	123.292	-1.46283	1.05977	-1.38033	0.167485	0.870221
98354	UBTF	ENSG00000108312.15	clean	chr17:44212454-44212818:-	120.333	-0.82733	1.01658	-0.813835	0.415739	0.982715
98355	UBTF	ENSG00000108312.15	clean	chr17:44212939-44213217:-	101.375	-0.00509939	0.866806	-0.00588297	0.995306	1
98356	UBTF	ENSG00000108312.15	clean	chr17:44213282-44215653:-	105.417	-0.553159	0.48451	-1.14169	0.253584	0.916686
98357	UBTF	ENSG00000108312.15	clean	chr17:44215809-44215905:-	121.708	-0.663393	1.46461	-0.452949	0.650585	1
98358	UBTF	ENSG00000108312.15	clean	chr17:44215809-44216528:-	122.458	-0.856038	0.786828	-1.08796	0.276612	0.925618
98359	UBTF	ENSG00000108312.15	clean	chr17:44215989-44216528:-	92.375	-0.884522	0.75503	-1.17151	0.241396	0.91202
98360	UBTF	ENSG00000108312.15	clean	chr17:44216704-44218171:-	120.875	-0.229526	0.779741	-0.294362	0.768482	1
98361	UBTF	ENSG00000108312.15	clean	chr17:44218296-44220739:-	32.375	0	1.71068	0	1	1
98362	SLC4A1	ENSG00000004939.15	clean	chr17:44250538-44251158:-	0.0416667	0	8.49378	0	1	NA
98363	SLC4A1	ENSG00000004939.15	clean	chr17:44251332-44251418:-	0.0416667	0	8.49378	0	1	NA
98364	SLC4A1	ENSG00000004939.15	clean	chr17:44251588-44253117:-	0	NA	NA	NA	NA	NA
98365	SLC4A1	ENSG00000004939.15	clean	chr17:44253371-44254495:-	0.0416667	0	8.49378	0	1	NA
98366	SLC4A1	ENSG00000004939.15	clean	chr17:44254662-44255206:-	0.0833333	0	8.49378	0	1	NA
98367	SLC4A1	ENSG00000004939.15	clean	chr17:44255296-44255672:-	0	NA	NA	NA	NA	NA
98368	SLC4A1	ENSG00000004939.15	clean	chr17:44255846-44257349:-	0	NA	NA	NA	NA	NA
98369	SLC4A1	ENSG00000004939.15	clean	chr17:44257544-44257658:-	0.0833333	0	8.49378	0	1	NA
98370	SLC4A1	ENSG00000004939.15	clean	chr17:44257807-44257985:-	0.125	0	8.49378	0	1	NA
98371	SLC4A1	ENSG00000004939.15	clean	chr17:44258180-44258412:-	0.0416667	0	8.49378	0	1	NA
98372	SLC4A1	ENSG00000004939.15	clean	chr17:44258623-44259162:-	0.0416667	0	8.49378	0	1	NA
98373	SLC4A1	ENSG00000004939.15	clean	chr17:44259344-44259496:-	0	NA	NA	NA	NA	NA
98374	SLC4A1	ENSG00000004939.15	clean	chr17:44259581-44259808:-	0	NA	NA	NA	NA	NA
98375	SLC4A1	ENSG00000004939.15	clean	chr17:44259932-44260403:-	0	NA	NA	NA	NA	NA
98376	SLC4A1	ENSG00000004939.15	clean	chr17:44260539-44260634:-	0	NA	NA	NA	NA	NA
98377	SLC4A1	ENSG00000004939.15	clean	chr17:44260815-44261574:-	0.0416667	0	8.49378	0	1	NA
98378	SLC4A1	ENSG00000004939.15	clean	chr17:44261636-44262026:-	0.0416667	-0.961806	8.49378	-0.113236	0.909843	NA
98379	SLC4A1	ENSG00000004939.15	clean	chr17:44261636-44262635:-	0	NA	NA	NA	NA	NA
98380	SLC4A1	ENSG00000004939.15	clean	chr17:44262726-44262851:-	0.0833333	0	8.47335	0	1	NA
98381	SLC4A1	ENSG00000004939.15	clean	chr17:44262934-44268053:-	0.125	0	8.45286	0	1	NA
98382	RUNDC3A	ENSG00000108309.14	clean	chr17:44308939-44312579:+	1.08333	0	2.43753	0	1	NA
98383	RUNDC3A	ENSG00000108309.14	clean	chr17:44312695-44313103:+	1.54167	0	2.26562	0	1	NA
98384	RUNDC3A	ENSG00000108309.14	clean	chr17:44313252-44313417:+	1.95833	0	2.1044	0	1	NA
98385	RUNDC3A	ENSG00000108309.14	clean	chr17:44313503-44314734:+	1.66667	0	2.21558	0	1	NA
98386	RUNDC3A	ENSG00000108309.14	clean	chr17:44314824-44314928:+	2.20833	0	2.16404	0	1	NA
98387	RUNDC3A	ENSG00000108309.14	clean	chr17:44315009-44315154:+	2.58333	-1.28372	1.99682	-0.642884	0.5203	NA
98388	RUNDC3A	ENSG00000108309.14	clean	chr17:44315320-44315451:+	2.5	0	2.00026	0	1	NA
98389	RUNDC3A	ENSG00000108309.14	clean	chr17:44315609-44316384:+	1.75	0	2.38673	0	1	NA
98390	RUNDC3A	ENSG00000108309.14	clean	chr17:44316522-44316618:+	1.41667	-0.847993	2.23593	-0.379258	0.704497	NA
98391	RUNDC3A	ENSG00000108309.14	clean	chr17:44316725-44317484:+	2.54167	0	2.08185	0	1	NA
98392	RUNDC3A	ENSG00000108309.14	clean	chr17:44316725-44318095:+	2.54167	0	2.08185	0	1	NA
98393	SLC25A39	ENSG00000013306.16	clean	chr17:44320116-44320195:-	176.542	0	1.68976	0	1	1
98394	SLC25A39	ENSG00000013306.16	clean	chr17:44320276-44320354:-	220.125	0.703805	0.660057	1.06628	0.286297	0.932192
98395	SLC25A39	ENSG00000013306.16	clean	chr17:44320436-44320621:-	225.875	-1.6324	0.648677	-2.51651	0.0118523	0.411148
98396	SLC25A39	ENSG00000013306.16	clean	chr17:44320731-44321057:-	156.042	-1.77718	0.536884	-3.31017	0.000932397	0.0962331
98397	SLC25A39	ENSG00000013306.16	clean	chr17:44321558-44321699:-	331.583	-0.755267	0.974721	-0.774855	0.438425	0.9904
98398	SLC25A39	ENSG00000013306.16	clean	chr17:44321767-44322418:-	246.208	-1.18487	0.618957	-1.91431	0.0555806	0.713248
98399	SLC25A39	ENSG00000013306.16	clean	chr17:44322528-44322807:-	206.875	-0.874113	0.508153	-1.72017	0.0854007	0.777866
98400	SLC25A39	ENSG00000013306.16	clean	chr17:44322528-44323283:-	208.042	-1.0136	0.673397	-1.50521	0.132271	0.83999
98401	SLC25A39	ENSG00000013306.16	clean	chr17:44322852-44323283:-	207.375	-0.807151	0.815314	-0.989989	0.32218	0.947095
98402	SLC25A39	ENSG00000013306.16	clean	chr17:44323343-44323477:-	169.333	-0.833079	1.35603	-0.61435	0.538984	1
98403	SLC25A39	ENSG00000013306.16	clean	chr17:44324199-44324298:-	11.625	0.0204641	1.30132	0.0157257	0.987453	1
98404	GRN	ENSG00000030582.18	known-exon	chr17:44345334-44345530:+	35.0417	-0.345631	0.521408	-0.662881	0.507407	1
98405	GRN	ENSG00000030582.18	clean	chr17:44345741-44346088:+	1.125	1.31096	2.31699	0.565802	0.571528	NA
98406	GRN	ENSG00000030582.18	clean	chr17:44345334-44349157:+	34.7917	-2.80967	1.49639	-1.87764	0.0604311	0.726766
98407	GRN	ENSG00000030582.18	clean	chr17:44346228-44349157:+	34.7083	-2.22471	1.60872	-1.38291	0.166692	0.869409
98408	GRN	ENSG00000030582.18	clean	chr17:44349302-44349425:+	84.3333	-1.00705	1.68973	-0.595982	0.551187	1
98409	GRN	ENSG00000030582.18	clean	chr17:44349551-44349624:+	67.75	0.901495	1.68451	0.535167	0.592535	1
98410	GRN	ENSG00000030582.18	clean	chr17:44349751-44350227:+	61.7917	-0.207096	0.948765	-0.21828	0.827211	1
98411	GRN	ENSG00000030582.18	clean	chr17:44350340-44350441:+	55.4167	0	1.69634	0	1	1
98412	GRN	ENSG00000030582.18	clean	chr17:44350577-44350690:+	54.0417	0.832513	1.7017	0.489225	0.624682	1
98413	GRN	ENSG00000030582.18	clean	chr17:44350800-44351036:+	86.5833	0.881625	1.69061	0.521482	0.602031	1
98414	GRN	ENSG00000030582.18	clean	chr17:44351100-44351362:+	83.875	-2.55669	1.46877	-1.7407	0.0817366	0.77012
98415	GRN	ENSG00000030582.18	clean	chr17:44351460-44351549:+	71.4583	-1.06504	1.69254	-0.629253	0.529184	1
98416	GRN	ENSG00000030582.18	clean	chr17:44351795-44352014:+	76.5417	-0.714129	1.34939	-0.529222	0.596652	1
98417	GRN	ENSG00000030582.18	clean	chr17:44352248-44352340:+	64.3333	0	1.70238	0	1	1
98418	GRN	ENSG00000030582.18	known-exon	chr17:44352571-44352660:+	41.6667	-0.322843	1.15028	-0.280664	0.778968	1
98419	FAM171A2	ENSG00000161682.15	clean	chr17:44355191-44355714:-	21.0417	-2.13496	1.61322	-1.32341	0.1857	0.880053
98420	FAM171A2	ENSG00000161682.15	clean	chr17:44355841-44355957:-	33	-1.72643	1.06368	-1.62307	0.104574	0.80713
98421	FAM171A2	ENSG00000161682.15	clean	chr17:44356074-44356172:-	28.125	1.59025	1.60063	0.993512	0.320461	0.946702
98422	FAM171A2	ENSG00000161682.15	clean	chr17:44356352-44356429:-	22.875	0.824909	1.26561	0.651789	0.514537	1
98423	FAM171A2	ENSG00000161682.15	clean	chr17:44356588-44359578:-	31.375	0.339629	1.14199	0.2974	0.766161	1
98424	FAM171A2	ENSG00000161682.15	clean	chr17:44359671-44359904:-	29.5833	0	1.71083	0	1	1
98425	FAM171A2	ENSG00000161682.15	clean	chr17:44360132-44363596:-	15.9583	-0.97654	1.04179	-0.937366	0.34857	0.957877
98426	ITGA2B	ENSG00000005961.19	clean	chr17:44372423-44374353:-	2.95833	0.26992	2.09917	0.128584	0.897687	NA
98427	ITGA2B	ENSG00000005961.19	clean	chr17:44372423-44374658:-	3.625	0	1.97204	0	1	NA
98428	ITGA2B	ENSG00000005961.19	clean	chr17:44372423-44375832:-	5.20833	0	1.88531	0	1	NA
98429	ITGA2B	ENSG00000005961.19	clean	chr17:44374470-44374658:-	3.08333	0.459296	2.00833	0.228695	0.819106	NA
98430	ITGA2B	ENSG00000005961.19	clean	chr17:44374760-44374997:-	3.45833	-2.66223	2.13378	-1.24766	0.212157	NA
98431	ITGA2B	ENSG00000005961.19	clean	chr17:44375111-44375590:-	2.25	-1.96179	2.07988	-0.943224	0.345566	NA
98432	ITGA2B	ENSG00000005961.19	clean	chr17:44375716-44375832:-	5	0	1.90133	0	1	NA
98433	ITGA2B	ENSG00000005961.19	clean	chr17:44375985-44376084:-	3.875	0	1.967	0	1	NA
98434	ITGA2B	ENSG00000005961.19	clean	chr17:44376184-44376307:-	4.29167	0	1.91112	0	1	NA
98435	ITGA2B	ENSG00000005961.19	clean	chr17:44376388-44377008:-	4.08333	-3.41503	1.40742	-2.42645	0.0152475	NA
98436	ITGA2B	ENSG00000005961.19	clean	chr17:44377088-44377697:-	3.5	-0.038202	1.94322	-0.0196591	0.984315	NA
98437	ITGA2B	ENSG00000005961.19	clean	chr17:44377790-44378361:-	4.20833	0	1.89604	0	1	NA
98438	ITGA2B	ENSG00000005961.19	clean	chr17:44378509-44378642:-	3.08333	-0.27921	1.92423	-0.145102	0.88463	NA
98439	ITGA2B	ENSG00000005961.19	clean	chr17:44378710-44379688:-	3.625	0	2.0409	0	1	NA
98440	ITGA2B	ENSG00000005961.19	clean	chr17:44379814-44380001:-	3.54167	-3.21785	2.00855	-1.60207	0.109139	NA
98441	ITGA2B	ENSG00000005961.19	clean	chr17:44380153-44380245:-	3.66667	0	1.9453	0	1	NA
98442	ITGA2B	ENSG00000005961.19	clean	chr17:44380301-44380385:-	3.79167	0.0950646	1.94999	0.0487512	0.961118	NA
98443	ITGA2B	ENSG00000005961.19	clean	chr17:44380490-44380599:-	3.16667	0	2.01523	0	1	NA
98444	ITGA2B	ENSG00000005961.19	clean	chr17:44380645-44380878:-	4.45833	-5.66508	1.60053	-3.53949	0.000400893	NA
98445	ITGA2B	ENSG00000005961.19	clean	chr17:44381061-44383492:-	3.625	0	1.96605	0	1	NA
98446	ITGA2B	ENSG00000005961.19	clean	chr17:44383704-44383893:-	3.58333	-3.89593	1.68134	-2.31716	0.020495	NA
98447	ITGA2B	ENSG00000005961.19	clean	chr17:44383946-44384084:-	4.66667	0	1.92113	0	1	NA
98448	ITGA2B	ENSG00000005961.19	clean	chr17:44384138-44384310:-	4.54167	0	1.86571	0	1	NA
98449	ITGA2B	ENSG00000005961.19	clean	chr17:44384354-44384537:-	4.79167	-1.69876	1.86294	-0.91187	0.361837	NA
98450	ITGA2B	ENSG00000005961.19	clean	chr17:44384585-44384947:-	5.25	-1.36233	1.85402	-0.734798	0.462463	NA
98451	ITGA2B	ENSG00000005961.19	clean	chr17:44385076-44385163:-	4.29167	0.480897	1.77796	0.270477	0.786793	NA
98452	ITGA2B	ENSG00000005961.19	clean	chr17:44385209-44385285:-	3.08333	5.21106e-07	1.95785	2.66162e-07	1	NA
98453	ITGA2B	ENSG00000005961.19	clean	chr17:44385335-44385550:-	0.125	0.961718	8.49378	0.113226	0.909851	NA
98454	ITGA2B	ENSG00000005961.19	clean	chr17:44385716-44385823:-	0.0833333	0	8.49378	0	1	NA
98455	ITGA2B	ENSG00000005961.19	clean	chr17:44385921-44386009:-	0.0416667	0	8.49378	0	1	NA
98456	ITGA2B	ENSG00000005961.19	clean	chr17:44386131-44389285:-	0	NA	NA	NA	NA	NA
98457	GPATCH8	ENSG00000186566.13	clean	chr17:44401453-44405920:-	22.5	-0.121988	1.40749	-0.0866705	0.930933	1
98458	GPATCH8	ENSG00000186566.13	clean	chr17:44406051-44424348:-	16.1667	-1.51931	1.65139	-0.920021	0.357562	0.961603
98459	GPATCH8	ENSG00000186566.13	clean	chr17:44424492-44435064:-	23.7917	0	1.74261	0	1	1
98460	GPATCH8	ENSG00000186566.13	clean	chr17:44435151-44436477:-	28.3333	0.704544	1.0541	0.668385	0.503888	1
98461	GPATCH8	ENSG00000186566.13	clean	chr17:44436545-44438670:-	20.0417	0.479267	0.963466	0.49744	0.618879	1
98462	GPATCH8	ENSG00000186566.13	clean	chr17:44436545-44464471:-	19.75	0.701658	1.29176	0.543182	0.587005	1
98463	GPATCH8	ENSG00000186566.13	clean	chr17:44438715-44445754:-	2	1.38136	1.96077	0.704498	0.481123	NA
98464	GPATCH8	ENSG00000186566.13	clean	chr17:44464544-44474828:-	23.4583	0.354458	1.05959	0.334524	0.737985	1
98465	GPATCH8	ENSG00000186566.13	clean	chr17:44464544-44503325:-	21.4167	0.638492	1.26557	0.504508	0.613905	1
98466	GPATCH8	ENSG00000186566.13	clean	chr17:44474903-44503325:-	19.375	0.450661	1.28539	0.350602	0.725887	1
98467	MEIOC	ENSG00000180336.18	clean	chr17:44656619-44657126:+	1.29167	0	2.53516	0	1	NA
98468	MEIOC	ENSG00000180336.18	clean	chr17:44657261-44662316:+	1.75	0	2.27926	0	1	NA
98469	MEIOC	ENSG00000180336.18	clean	chr17:44662471-44665383:+	1.5	0	2.18464	0	1	NA
98470	MEIOC	ENSG00000180336.18	known-exon	chr17:44665137-44665383:+	1.375	0	2.24508	0	1	NA
98471	MEIOC	ENSG00000180336.18	clean	chr17:44665137-44666375:+	2.25	-0.639866	2.12066	-0.30173	0.762858	NA
98472	MEIOC	ENSG00000180336.18	clean	chr17:44668233-44669382:+	2.08333	0	2.11297	0	1	NA
98473	MEIOC	ENSG00000180336.18	clean	chr17:44673546-44673975:+	1.79167	0	2.25598	0	1	NA
98474	MEIOC	ENSG00000180336.18	clean	chr17:44677086-44678278:+	0	NA	NA	NA	NA	NA
98475	MEIOC	ENSG00000180336.18	known-exon	chr17:44678386-44678942:+	0.0416667	0	8.49378	0	1	NA
98476	CCDC43	ENSG00000180329.14	clean	chr17:44679043-44680584:-	75.7083	0.514573	0.702019	0.732991	0.463564	0.997562
98477	CCDC43	ENSG00000180329.14	clean	chr17:44679043-44682002:-	79.0417	0.129112	0.629552	0.205086	0.837505	1
98478	MEIOC	ENSG00000180336.18	clean	chr17:44679049-44687649:+	0	NA	NA	NA	NA	NA
98479	CCDC43	ENSG00000180329.14	clean	chr17:44680643-44682002:-	75.25	-0.201869	0.603717	-0.334377	0.738095	1
98480	CCDC43	ENSG00000180329.14	clean	chr17:44682138-44683871:-	84.9167	-0.206659	1.24122	-0.166496	0.867766	1
98481	CCDC43	ENSG00000180329.14	clean	chr17:44683959-44689549:-	58.7083	-0.42735	0.993251	-0.430254	0.667011	1
98482	DBF4B	ENSG00000161692.18	clean	chr17:44708839-44709303:+	17.5	0.97615	1.29753	0.752317	0.451861	0.99377
98483	DBF4B	ENSG00000161692.18	clean	chr17:44708839-44722879:+	19.75	-0.291765	1.72217	-0.169417	0.865468	1
98484	DBF4B	ENSG00000161692.18	clean	chr17:44709366-44722879:+	19.0833	-0.238159	1.72818	-0.137809	0.890391	1
98485	DBF4B	ENSG00000161692.18	clean	chr17:44723022-44729904:+	16.7083	-0.927647	1.1445	-0.810523	0.41764	0.982715
98486	DBF4B	ENSG00000161692.18	clean	chr17:44730096-44730964:+	24.875	-1.2622	0.882139	-1.43084	0.152477	0.858813
98487	DBF4B	ENSG00000161692.18	clean	chr17:44731015-44732177:+	22	0.296617	0.580286	0.511157	0.609241	1
98488	DBF4B	ENSG00000161692.18	clean	chr17:44731015-44734089:+	21.875	0.284126	0.608552	0.466889	0.640579	1
98489	DBF4B	ENSG00000161692.18	clean	chr17:44732265-44734089:+	18.4167	0.449971	0.64145	0.701491	0.482997	1
98490	DBF4B	ENSG00000161692.18	clean	chr17:44734163-44736829:+	20.625	-1.02722	0.90042	-1.14082	0.253944	0.91679
98491	DBF4B	ENSG00000161692.18	clean	chr17:44736866-44738378:+	19.0833	-1.57853	1.12505	-1.40308	0.160594	0.865241
98492	DBF4B	ENSG00000161692.18	clean	chr17:44738424-44741335:+	20.25	-1.11496	0.844723	-1.31992	0.186862	0.880728
98493	DBF4B	ENSG00000161692.18	clean	chr17:44741452-44747082:+	21.5833	-0.967447	1.12858	-0.857225	0.39132	0.974384
98494	DBF4B	ENSG00000161692.18	clean	chr17:44747191-44747390:+	17.2917	-0.630694	1.62507	-0.388103	0.69794	1
98495	DBF4B	ENSG00000161692.18	clean	chr17:44747515-44748340:+	20.375	-0.74802	0.873255	-0.856588	0.391673	0.974583
98496	DBF4B	ENSG00000161692.18	known-exon	chr17:44750677-44751939:+	2.5	0.803603	1.40283	0.572846	0.566749	NA
98497	ADAM11	ENSG00000073670.14	clean	chr17:44759487-44759721:+	8.95833	-0.172836	0.983913	-0.175662	0.86056	NA
98498	ADAM11	ENSG00000073670.14	clean	chr17:44759897-44769717:+	16.4583	-1.16992	1.38343	-0.845668	0.397738	0.976046
98499	ADAM11	ENSG00000073670.14	clean	chr17:44769794-44769981:+	14.4583	-0.140888	1.73998	-0.0809711	0.935465	1
98500	ADAM11	ENSG00000073670.14	clean	chr17:44770048-44771583:+	15.2083	-0.944289	1.16691	-0.809221	0.418388	0.982715
98501	ADAM11	ENSG00000073670.14	clean	chr17:44771669-44771755:+	11.1667	1.00973	1.67358	0.603336	0.546285	1
98502	ADAM11	ENSG00000073670.14	clean	chr17:44771831-44772266:+	18.2083	-0.62293	1.07286	-0.580625	0.561493	1
98503	ADAM11	ENSG00000073670.14	clean	chr17:44772333-44772398:+	17.5833	0.713946	1.29868	0.549749	0.582492	1
98504	ADAM11	ENSG00000073670.14	clean	chr17:44772462-44772856:+	21.6667	-0.15699	0.713091	-0.220154	0.825751	1
98505	ADAM11	ENSG00000073670.14	clean	chr17:44772931-44773013:+	14.9167	-0.504043	1.40126	-0.359707	0.719067	1
98506	ADAM11	ENSG00000073670.14	clean	chr17:44773085-44773260:+	18.8333	-1.87547	1.61592	-1.16062	0.245798	0.91414
98507	ADAM11	ENSG00000073670.14	clean	chr17:44773427-44774294:+	20.625	0.118326	1.63006	0.0725902	0.942132	1
98508	ADAM11	ENSG00000073670.14	clean	chr17:44774379-44774491:+	19.1667	0	1.7252	0	1	1
98509	ADAM11	ENSG00000073670.14	clean	chr17:44774582-44774697:+	18.3333	-2.79061	1.63698	-1.70473	0.0882442	0.783241
98510	ADAM11	ENSG00000073670.14	clean	chr17:44774749-44775211:+	19.7917	-0.464365	0.64692	-0.717809	0.472875	1
98511	ADAM11	ENSG00000073670.14	clean	chr17:44775311-44775393:+	12.9167	0.0885794	1.65178	0.0536267	0.957233	1
98512	ADAM11	ENSG00000073670.14	clean	chr17:44775465-44775583:+	11.3333	-0.800061	1.02648	-0.779421	0.435732	0.989176
98513	ADAM11	ENSG00000073670.14	clean	chr17:44775676-44776126:+	15.25	0	1.729	0	1	1
98514	ADAM11	ENSG00000073670.14	clean	chr17:44776207-44776744:+	15.875	-1.46012	1.20078	-1.21597	0.223995	0.902739
98515	ADAM11	ENSG00000073670.14	clean	chr17:44776795-44776898:+	13.1667	-1.48089	1.6602	-0.891997	0.372395	0.966667
98516	ADAM11	ENSG00000073670.14	clean	chr17:44776962-44777165:+	10.3333	-3.25004	1.53557	-2.1165	0.0343023	0.621044
98517	ADAM11	ENSG00000073670.14	clean	chr17:44777265-44777481:+	12.1667	-2.11832	1.53016	-1.38438	0.166244	0.869103
98518	ADAM11	ENSG00000073670.14	clean	chr17:44777601-44777694:+	16.3333	-1.6917	1.75431	-0.964314	0.334889	0.952853
98519	ADAM11	ENSG00000073670.14	clean	chr17:44777863-44777951:+	13.5833	-1.07301	1.0055	-1.06714	0.285908	0.932118
98520	ADAM11	ENSG00000073670.14	clean	chr17:44778066-44778151:+	16.2083	0	1.72879	0	1	1
98521	ADAM11	ENSG00000073670.14	clean	chr17:44778242-44779221:+	17.7917	-1.00205	1.08983	-0.919453	0.357859	0.961672
98522	ADAM11	ENSG00000073670.14	clean	chr17:44779239-44779738:+	17.7917	3.75728	0.707363	5.31168	1.08619e-07	8.84469e-05
98523	GJC1	ENSG00000182963.10	known-exon	chr17:44804114-44804587:-	17.0833	1.30485	0.624812	2.0884	0.0367622	0.635114
98524	GJC1	ENSG00000182963.10	clean	chr17:44805837-44807393:-	15.4583	-0.643855	1.11869	-0.575542	0.564924	1
98525	GJC1	ENSG00000182963.10	clean	chr17:44805837-44830637:-	15	-1.80282	1.55568	-1.15886	0.246511	0.914351
98526	GJC1	ENSG00000182963.10	clean	chr17:44807469-44813047:-	11.625	0.412903	1.75918	0.234714	0.814431	1
98527	GJC1	ENSG00000182963.10	clean	chr17:44807469-44829522:-	11.75	-1.44482	1.65426	-0.873394	0.382448	0.971557
98528	GJC1	ENSG00000182963.10	clean	chr17:44807469-44830061:-	11.75	-1.44482	1.65426	-0.873394	0.382448	0.971557
98529	GJC1	ENSG00000182963.10	clean	chr17:44807469-44830637:-	11.7083	-0.548892	1.75695	-0.312412	0.754727	1
98530	HIGD1B	ENSG00000131097.7	clean	chr17:44846426-44848059:+	0	NA	NA	NA	NA	NA
98531	HIGD1B	ENSG00000131097.7	clean	chr17:44848252-44849105:+	0.0416667	0	8.49378	0	1	NA
98532	HIGD1B	ENSG00000131097.7	clean	chr17:44848252-44850331:+	0.0416667	0	8.49378	0	1	NA
98533	EFTUD2	ENSG00000108883.13	clean	chr17:44851369-44851709:-	161.625	-1.05849	1.05921	-0.999328	0.317636	0.945508
98534	EFTUD2	ENSG00000108883.13	clean	chr17:44851817-44852408:-	199.417	-1.92146	1.046	-1.83697	0.0662142	0.743365
98535	EFTUD2	ENSG00000108883.13	clean	chr17:44851817-44853516:-	199.833	-2.24339	0.883912	-2.53802	0.011148	0.397899
98536	EFTUD2	ENSG00000108883.13	clean	chr17:44852562-44853295:-	168.583	-1.61263	0.656279	-2.45722	0.0140015	0.43962
98537	EFTUD2	ENSG00000108883.13	clean	chr17:44853390-44853516:-	141.625	-3.42398	1.34765	-2.5407	0.0110631	0.397128
98538	EFTUD2	ENSG00000108883.13	clean	chr17:44853635-44854268:-	191	-2.034	0.435163	-4.6741	2.95245e-06	0.00140303
98539	EFTUD2	ENSG00000108883.13	clean	chr17:44854356-44854555:-	215.083	-4.71464	1.31239	-3.5924	0.000327652	0.0476544
98540	EFTUD2	ENSG00000108883.13	clean	chr17:44854682-44854917:-	175.667	-0.267972	1.34379	-0.199415	0.841938	1
98541	EFTUD2	ENSG00000108883.13	clean	chr17:44855004-44857074:-	211.75	-2.21955	1.4668	-1.51319	0.130231	0.838222
98542	EFTUD2	ENSG00000108883.13	clean	chr17:44857157-44859079:-	224.25	-1.9217	0.902542	-2.12921	0.0332372	0.615367
98543	EFTUD2	ENSG00000108883.13	clean	chr17:44859181-44859904:-	196.458	-0.588082	0.91434	-0.643176	0.52011	1
98544	EFTUD2	ENSG00000108883.13	clean	chr17:44860045-44860431:-	245.875	-2.03914	0.703147	-2.90002	0.00373143	0.226593
98545	EFTUD2	ENSG00000108883.13	clean	chr17:44860543-44862712:-	209.458	-1.49445	1.3506	-1.1065	0.268509	0.922812
98546	EFTUD2	ENSG00000108883.13	clean	chr17:44862906-44863654:-	197.875	-1.6942	0.783872	-2.16133	0.0306702	0.595854
98547	EFTUD2	ENSG00000108883.13	clean	chr17:44863782-44864929:-	167.458	-1.67198	0.695977	-2.40235	0.0162899	0.469869
98548	EFTUD2	ENSG00000108883.13	clean	chr17:44865065-44865241:-	170.75	-4.84168	1.31353	-3.68601	0.000227795	0.0366501
98549	EFTUD2	ENSG00000108883.13	clean	chr17:44865065-44867806:-	171.417	-1.98396	0.771066	-2.573	0.010082	0.381725
98550	EFTUD2	ENSG00000108883.13	clean	chr17:44867897-44868286:-	161.167	-2.43949	0.8722	-2.79694	0.00515884	0.269416
98551	EFTUD2	ENSG00000108883.13	clean	chr17:44868350-44872445:-	187.458	-1.82452	0.723727	-2.521	0.011702	0.408174
98552	EFTUD2	ENSG00000108883.13	clean	chr17:44872570-44875933:-	161.792	-1.80197	0.707046	-2.54858	0.0108162	0.393926
98553	EFTUD2	ENSG00000108883.13	clean	chr17:44876100-44879555:-	214.375	-1.88459	1.05048	-1.79403	0.0728089	0.75495
98554	EFTUD2	ENSG00000108883.13	clean	chr17:44879638-44880553:-	217.333	-1.68852	0.732526	-2.30507	0.0211628	0.522636
98555	EFTUD2	ENSG00000108883.13	clean	chr17:44880644-44881686:-	230.208	-2.25778	0.79003	-2.85784	0.00426537	0.24217
98556	EFTUD2	ENSG00000108883.13	clean	chr17:44881722-44883092:-	210.542	-2.35173	0.786134	-2.99151	0.00277599	0.190314
98557	EFTUD2	ENSG00000108883.13	clean	chr17:44883128-44883648:-	219.417	-1.92732	0.766045	-2.51593	0.0118717	0.411331
98558	EFTUD2	ENSG00000108883.13	clean	chr17:44883724-44885255:-	223.625	-2.52209	1.19192	-2.11599	0.0343455	0.621113
98559	EFTUD2	ENSG00000108883.13	clean	chr17:44885334-44886584:-	239.875	-3.26548	1.47399	-2.21541	0.0267319	0.572999
98560	EFTUD2	ENSG00000108883.13	clean	chr17:44886750-44891833:-	231.667	-1.72715	1.69098	-1.02139	0.30707	0.94159
98561	EFTUD2	ENSG00000108883.13	clean	chr17:44886750-44894416:-	231.833	-1.7283	1.69111	-1.02199	0.306784	0.941526
98562	EFTUD2	ENSG00000108883.13	clean	chr17:44886750-44899368:-	231.833	-2.24625	1.4713	-1.52671	0.126833	0.834829
98563	EFTUD2	ENSG00000108883.13	clean	chr17:44894525-44895825:-	153.75	-1.70961	0.939631	-1.81945	0.0688431	0.748554
98564	EFTUD2	ENSG00000108883.13	clean	chr17:44894525-44898974:-	153.875	-2.07218	0.903591	-2.29327	0.0218324	0.528937
98565	EFTUD2	ENSG00000108883.13	clean	chr17:44895989-44898974:-	1.33333	-2.32888	1.99725	-1.16604	0.243597	NA
98566	CCDC103	ENSG00000167131.17	clean	chr17:44899530-44900989:+	6.54167	1.22851	1.71708	0.715464	0.474322	NA
98567	CCDC103	ENSG00000167131.17	clean	chr17:44899829-44900989:+	6.58333	1.22851	1.71484	0.7164	0.473745	NA
98568	CCDC103	ENSG00000167131.17	clean	chr17:44901141-44901519:+	4.70833	-1.1304	1.77062	-0.63842	0.523201	NA
98569	CCDC103	ENSG00000167131.17	clean	chr17:44901652-44902317:+	7.5	-0.621487	1.79144	-0.346921	0.728651	NA
98570	GFAP	ENSG00000131095.13	known-exon	chr17:44904554-44904765:-	0	NA	NA	NA	NA	NA
98571	GFAP	ENSG00000131095.13	known-exon	chr17:44907388-44908063:-	0.125	0	8.49378	0	1	NA
98572	GFAP	ENSG00000131095.13	clean	chr17:44908149-44909709:-	0.583333	0	4.16239	0	1	NA
98573	GFAP	ENSG00000131095.13	known-exon	chr17:44910260-44910614:-	0.625	-3.17962	3.74476	-0.849085	0.395834	NA
98574	GFAP	ENSG00000131095.13	clean	chr17:44910874-44911235:-	0.666667	-3.17963	3.40541	-0.933699	0.350459	NA
98575	GFAP	ENSG00000131095.13	clean	chr17:44911456-44911671:-	0.125	0	8.49378	0	1	NA
98576	GFAP	ENSG00000131095.13	clean	chr17:44911797-44912353:-	0.0833333	-0.961823	8.49378	-0.113239	0.909841	NA
98577	GFAP	ENSG00000131095.13	clean	chr17:44913430-44913602:-	0	NA	NA	NA	NA	NA
98578	GFAP	ENSG00000131095.13	clean	chr17:44913823-44914027:-	0	NA	NA	NA	NA	NA
98579	GFAP	ENSG00000131095.13	clean	chr17:44914088-44915025:-	0	NA	NA	NA	NA	NA
98580	GFAP	ENSG00000131095.13	clean	chr17:44915508-44915816:-	0	NA	NA	NA	NA	NA
98581	GFAP	ENSG00000131095.13	clean	chr17:44915964-44916763:-	0	NA	NA	NA	NA	NA
98582	KIF18B	ENSG00000186185.14	known-exon	chr17:44926186-44926413:-	22.9167	1.37197	0.562135	2.44064	0.0146613	0.449087
98583	KIF18B	ENSG00000186185.14	clean	chr17:44926499-44926988:-	25.375	0.429642	0.775323	0.554146	0.579479	1
98584	KIF18B	ENSG00000186185.14	clean	chr17:44927078-44928025:-	22.0833	-0.392317	0.654214	-0.599677	0.548722	1
98585	KIF18B	ENSG00000186185.14	clean	chr17:44928578-44928818:-	36.5	-0.426294	0.72571	-0.587416	0.556924	1
98586	KIF18B	ENSG00000186185.14	clean	chr17:44929024-44931601:-	35.4583	-0.424497	0.639405	-0.663894	0.506758	1
98587	KIF18B	ENSG00000186185.14	clean	chr17:44931729-44932055:-	37.0833	-0.899526	0.696143	-1.29216	0.196303	0.885648
98588	KIF18B	ENSG00000186185.14	clean	chr17:44932206-44932672:-	37.625	-1.35165	0.601365	-2.24763	0.0245996	0.555706
98589	KIF18B	ENSG00000186185.14	clean	chr17:44932773-44932911:-	35.0417	-0.807646	1.60277	-0.503908	0.614326	1
98590	KIF18B	ENSG00000186185.14	clean	chr17:44932986-44933922:-	32.2917	0.372804	0.602378	0.618888	0.53599	1
98591	KIF18B	ENSG00000186185.14	clean	chr17:44934099-44934232:-	35.6667	-2.89498	1.36058	-2.12775	0.0333579	0.615953
98592	KIF18B	ENSG00000186185.14	clean	chr17:44934430-44934506:-	26.3333	-0.573136	0.847649	-0.676148	0.498946	1
98593	KIF18B	ENSG00000186185.14	clean	chr17:44934935-44935258:-	28.25	0.820676	0.535545	1.53241	0.12542	0.833678
98594	KIF18B	ENSG00000186185.14	clean	chr17:44935416-44936031:-	46.4167	-0.016795	0.440189	-0.038154	0.969565	1
98595	KIF18B	ENSG00000186185.14	clean	chr17:44936358-44947627:-	31.3333	0.0619279	0.605847	0.102217	0.918584	1
98596	C1QL1	ENSG00000131094.4	clean	chr17:44960367-44967451:-	40.625	1.45997	1.47965	0.986694	0.323793	0.947274
98597	DCAKD	ENSG00000172992.12	clean	chr17:45024724-45030091:-	65.5417	-1.62827	0.870645	-1.87019	0.0614575	0.730407
98598	DCAKD	ENSG00000172992.12	clean	chr17:45030179-45034186:-	62.4583	-1.22815	0.902366	-1.36103	0.173503	0.872452
98599	DCAKD	ENSG00000172992.12	clean	chr17:45032121-45033934:-	8.75	0.0396649	1.04174	0.0380757	0.969627	NA
98600	DCAKD	ENSG00000172992.12	clean	chr17:45034042-45034186:-	61.9167	-0.739847	1.47911	-0.500197	0.616936	1
98601	DCAKD	ENSG00000172992.12	clean	chr17:45034390-45034773:-	76.625	-0.798266	0.960153	-0.831395	0.405751	0.978626
98602	DCAKD	ENSG00000172992.12	clean	chr17:45034999-45051360:-	54.8333	-1.00539	0.683643	-1.47063	0.141391	0.847639
98603	DCAKD	ENSG00000172992.12	clean	chr17:45034999-45060887:-	54.7917	-1.00539	0.683397	-1.47116	0.141247	0.847639
98604	NMT1	ENSG00000136448.12	clean	chr17:45051693-45061282:+	0.0833333	0	8.49378	0	1	NA
98605	NMT1	ENSG00000136448.12	clean	chr17:45061460-45081643:+	172.458	-0.381209	1.06017	-0.359575	0.719165	1
98606	NMT1	ENSG00000136448.12	clean	chr17:45061460-45086507:+	186.958	-0.400013	1.05704	-0.378427	0.705113	1
98607	NMT1	ENSG00000136448.12	clean	chr17:45061910-45081643:+	171.5	-0.372196	1.06107	-0.350775	0.725757	1
98608	NMT1	ENSG00000136448.12	clean	chr17:45081752-45086507:+	187.125	-0.813476	1.13618	-0.715972	0.474008	1
98609	NMT1	ENSG00000136448.12	clean	chr17:45086652-45093684:+	195.792	-1.34027	1.06039	-1.26394	0.206252	0.891091
98610	NMT1	ENSG00000136448.12	clean	chr17:45093803-45096193:+	185.042	-0.912004	0.725578	-1.25694	0.208777	0.892843
98611	NMT1	ENSG00000136448.12	clean	chr17:45096285-45097127:+	181.792	-0.799657	0.454515	-1.75936	0.0785158	0.763368
98612	NMT1	ENSG00000136448.12	clean	chr17:45096285-45098381:+	182.958	-1.0248	0.626823	-1.6349	0.102069	0.803329
98613	NMT1	ENSG00000136448.12	clean	chr17:45097244-45098381:+	170.667	-1.59686	0.915418	-1.74441	0.081088	0.768892
98614	NMT1	ENSG00000136448.12	clean	chr17:45099513-45102950:+	187.292	-0.439548	0.614361	-0.715456	0.474327	1
98615	NMT1	ENSG00000136448.12	clean	chr17:45103121-45103708:+	182.542	-1.08675	1.09476	-0.992685	0.320863	0.946786
98616	NMT1	ENSG00000136448.12	clean	chr17:45103876-45104858:+	173.875	-0.168882	0.447033	-0.377784	0.705591	1
98617	NMT1	ENSG00000136448.12	clean	chr17:45104996-45105618:+	166.5	-0.00517368	0.48083	-0.0107599	0.991415	1
98618	NMT1	ENSG00000136448.12	known-exon	chr17:45105945-45107778:+	45.9583	4.60517	1.3099	3.51568	0.000438635	0.0581572
98619	NMT1	ENSG00000136448.12	known-exon	chr17:45105877-45108677:+	49.3333	-0.041418	1.35215	-0.0306311	0.975564	1
98620	PLCD3	ENSG00000161714.12	clean	chr17:45112704-45112862:-	30.4583	0.109023	1.69935	0.0641557	0.948846	1
98621	PLCD3	ENSG00000161714.12	clean	chr17:45113012-45113121:-	21.0833	-0.112628	1.72239	-0.0653902	0.947863	1
98622	PLCD3	ENSG00000161714.12	clean	chr17:45113257-45113438:-	28.2083	-2.50323	1.60074	-1.56379	0.117866	0.826825
98623	PLCD3	ENSG00000161714.12	clean	chr17:45113588-45114249:-	28.4583	-1.93882	1.60735	-1.20622	0.227732	0.904668
98624	PLCD3	ENSG00000161714.12	clean	chr17:45114366-45115093:-	26.3333	-1.60562	1.36618	-1.17526	0.23989	0.91072
98625	PLCD3	ENSG00000161714.12	clean	chr17:45115244-45115343:-	21.25	-1.60621	1.71848	-0.934667	0.34996	0.958544
98626	PLCD3	ENSG00000161714.12	clean	chr17:45115490-45116631:-	23.875	0	1.73166	0	1	1
98627	PLCD3	ENSG00000161714.12	clean	chr17:45116784-45117993:-	44.0417	-0.873087	1.06906	-0.816684	0.414109	0.982045
98628	PLCD3	ENSG00000161714.12	clean	chr17:45118138-45118290:-	33.6667	-1.80192	1.32214	-1.36287	0.172922	0.872097
98629	PLCD3	ENSG00000161714.12	clean	chr17:45118394-45118814:-	31.9167	-0.130398	1.37586	-0.0947758	0.924493	1
98630	PLCD3	ENSG00000161714.12	clean	chr17:45119043-45120324:-	34.375	-1.20202	0.984121	-1.22141	0.22193	0.901009
98631	PLCD3	ENSG00000161714.12	clean	chr17:45120454-45120901:-	32.7917	-0.251161	0.577229	-0.435115	0.663479	1
98632	PLCD3	ENSG00000161714.12	clean	chr17:45121130-45121210:-	16.0417	1.47804	1.20561	1.22597	0.22021	0.899509
98633	PLCD3	ENSG00000161714.12	clean	chr17:45121372-45129191:-	20.1667	-0.470892	1.3747	-0.342542	0.731943	1
98634	PLCD3	ENSG00000161714.12	clean	chr17:45121372-45132247:-	20.25	-1.05585	1.24124	-0.85064	0.394969	0.975489
98635	PLCD3	ENSG00000161714.12	clean	chr17:45121372-45133077:-	20.2083	-0.470892	1.37429	-0.342644	0.731866	1
98636	PLCD3	ENSG00000161714.12	clean	chr17:45121372-45133250:-	20.2083	-0.470892	1.37429	-0.342644	0.731866	1
98637	PLCD3	ENSG00000161714.12	clean	chr17:45129286-45132247:-	20.25	-0.622437	1.16944	-0.532253	0.594551	1
98638	ACBD4	ENSG00000181513.14	clean	chr17:45132663-45133030:+	6.25	-0.977278	0.935257	-1.04493	0.296055	NA
98639	ACBD4	ENSG00000181513.14	clean	chr17:45132663-45135340:+	5	0.310971	1.56171	0.199122	0.842167	NA
98640	ACBD4	ENSG00000181513.14	clean	chr17:45133201-45135340:+	4.83333	-0.689026	1.73065	-0.398132	0.690533	NA
98641	ACBD4	ENSG00000181513.14	known-exon	chr17:45135953-45136107:+	15.9167	0.267725	0.634889	0.421687	0.673253	1
98642	ACBD4	ENSG00000181513.14	clean	chr17:45136232-45136499:+	17.5417	0.568167	0.833821	0.681402	0.495617	1
98643	ACBD4	ENSG00000181513.14	clean	chr17:45136620-45136691:+	14.25	-2.18423	0.872452	-2.50355	0.0122953	0.416817
98644	ACBD4	ENSG00000181513.14	clean	chr17:45136776-45137018:+	16.5833	0.619175	1.25034	0.495204	0.620456	1
98645	ACBD4	ENSG00000181513.14	clean	chr17:45137139-45137367:+	17.0833	-2.31885	1.04518	-2.21862	0.0265129	0.571666
98646	ACBD4	ENSG00000181513.14	clean	chr17:45137454-45137721:+	13.4583	0.192644	1.21903	0.15803	0.874433	1
98647	ACBD4	ENSG00000181513.14	clean	chr17:45137830-45137912:+	14.2083	0	1.75896	0	1	1
98648	ACBD4	ENSG00000181513.14	clean	chr17:45137988-45138275:+	16.9583	0.606425	1.50808	0.402118	0.687598	1
98649	ACBD4	ENSG00000181513.14	clean	chr17:45137988-45143442:+	17.875	-0.511899	0.839122	-0.610041	0.541835	1
98650	ACBD4	ENSG00000181513.14	clean	chr17:45139160-45142582:+	9	-0.597901	0.894473	-0.668439	0.503853	NA
98651	ACBD4	ENSG00000181513.14	clean	chr17:45139160-45143442:+	9.16667	-0.308394	0.864151	-0.356876	0.721185	NA
98652	HEXIM2	ENSG00000168517.10	clean	chr17:45161400-45162749:+	14.6667	-1.99746	0.924754	-2.15999	0.0307738	0.596726
98653	HEXIM2	ENSG00000168517.10	clean	chr17:45161939-45162487:+	7.5	0.165518	0.876109	0.188923	0.850153	NA
98654	HEXIM2	ENSG00000168517.10	clean	chr17:45162031-45162749:+	15.4167	-0.775065	0.721943	-1.07358	0.28301	0.92968
98655	HEXIM2	ENSG00000168517.10	clean	chr17:45162635-45162749:+	14.625	-0.190103	0.886103	-0.214538	0.830128	1
98656	HEXIM2	ENSG00000168517.10	clean	chr17:45162859-45169014:+	19.375	-2.17966	1.62201	-1.3438	0.179013	0.875282
98657	FMNL1	ENSG00000184922.14	clean	chr17:45221646-45221907:+	1.29167	1.3785	2.3525	0.585974	0.557893	NA
98658	FMNL1	ENSG00000184922.14	clean	chr17:45222253-45230603:+	2.91667	0	2.11881	0	1	NA
98659	FMNL1	ENSG00000184922.14	clean	chr17:45222187-45238578:+	0	NA	NA	NA	NA	NA
98660	FMNL1	ENSG00000184922.14	clean	chr17:45230687-45232366:+	4.29167	0	1.92134	0	1	NA
98661	FMNL1	ENSG00000184922.14	clean	chr17:45231440-45232366:+	4.29167	0	1.91555	0	1	NA
98662	FMNL1	ENSG00000184922.14	clean	chr17:45232480-45233223:+	5	0.0687127	1.84204	0.0373025	0.970244	NA
98663	FMNL1	ENSG00000184922.14	clean	chr17:45233297-45233647:+	3.54167	0	1.9217	0	1	NA
98664	FMNL1	ENSG00000184922.14	clean	chr17:45233731-45234071:+	3.375	0	2.04154	0	1	NA
98665	FMNL1	ENSG00000184922.14	clean	chr17:45234200-45234831:+	5.375	0	1.81696	0	1	NA
98666	FMNL1	ENSG00000184922.14	clean	chr17:45234200-45236135:+	5.45833	-0.514572	1.81198	-0.283983	0.776423	NA
98667	FMNL1	ENSG00000184922.14	clean	chr17:45234849-45236135:+	4.91667	-0.584961	1.62258	-0.360513	0.718463	NA
98668	FMNL1	ENSG00000184922.14	clean	chr17:45236244-45237280:+	4.95833	-1.60816	1.85214	-0.86827	0.385247	NA
98669	FMNL1	ENSG00000184922.14	clean	chr17:45237357-45237545:+	3.70833	-1.51819	1.92791	-0.787477	0.431003	NA
98670	FMNL1	ENSG00000184922.14	clean	chr17:45237639-45238563:+	4.79167	0	1.87791	0	1	NA
98671	FMNL1	ENSG00000184922.14	clean	chr17:45238638-45238954:+	3.375	0	1.97602	0	1	NA
98672	FMNL1	ENSG00000184922.14	clean	chr17:45239065-45240475:+	4.83333	0	1.86724	0	1	NA
98673	FMNL1	ENSG00000184922.14	clean	chr17:45240625-45241128:+	4.54167	0	1.91627	0	1	NA
98674	FMNL1	ENSG00000184922.14	clean	chr17:45241230-45241381:+	4.79167	0	1.84783	0	1	NA
98675	FMNL1	ENSG00000184922.14	clean	chr17:45241634-45241846:+	2.83333	0	2.02499	0	1	NA
98676	FMNL1	ENSG00000184922.14	known-exon	chr17:45241890-45242079:+	1.04167	0.807347	2.66309	0.303162	0.761767	NA
98677	FMNL1	ENSG00000184922.14	clean	chr17:45242146-45242340:+	3.5	1.93173	1.84113	1.04921	0.294082	NA
98678	FMNL1	ENSG00000184922.14	clean	chr17:45242465-45243117:+	4.25	-1.40925	1.84533	-0.763685	0.445055	NA
98679	FMNL1	ENSG00000184922.14	clean	chr17:45243320-45243790:+	3.66667	0	2.21493	0	1	NA
98680	FMNL1	ENSG00000184922.14	clean	chr17:45244025-45244175:+	4.16667	0	1.9005	0	1	NA
98681	FMNL1	ENSG00000184922.14	clean	chr17:45244244-45244818:+	4.45833	0	1.91659	0	1	NA
98682	FMNL1	ENSG00000184922.14	clean	chr17:45244899-45244978:+	4.45833	0	1.96577	0	1	NA
98683	FMNL1	ENSG00000184922.14	clean	chr17:45245416-45245618:+	3.95833	-2.85773	1.85258	-1.54257	0.122936	NA
98684	FMNL1	ENSG00000184922.14	clean	chr17:45245416-45245877:+	5.04167	0	1.84821	0	1	NA
98685	AC008105.2	ENSG00000233483.3	clean	chr17:45245299-45247384:-	2.29167	3.44267	1.7951	1.91781	0.0551352	NA
98686	FMNL1	ENSG00000184922.14	clean	chr17:45245733-45245877:+	4.5	0	1.85737	0	1	NA
98687	FMNL1	ENSG00000184922.14	known-exon	chr17:45245973-45246209:+	6.54167	-2.64622	1.72243	-1.53633	0.124457	NA
98688	FMNL1	ENSG00000184922.14	clean	chr17:45246604-45246866:+	5.70833	-2.33577	1.77583	-1.31531	0.188405	NA
98689	AC008105.2	ENSG00000233483.3	clean	chr17:45248048-45248180:-	0.0416667	0	8.49378	0	1	NA
98690	AC008105.2	ENSG00000233483.3	clean	chr17:45248336-45248579:-	0.0416667	0	8.49378	0	1	NA
98691	AC008105.2	ENSG00000233483.3	clean	chr17:45248698-45248784:-	0	NA	NA	NA	NA	NA
98692	AC008105.2	ENSG00000233483.3	clean	chr17:45248856-45249213:-	0	NA	NA	NA	NA	NA
98693	SPATA32	ENSG00000184361.13	clean	chr17:45254513-45255114:-	0	NA	NA	NA	NA	NA
98694	SPATA32	ENSG00000184361.13	clean	chr17:45256073-45256375:-	0	NA	NA	NA	NA	NA
98695	SPATA32	ENSG00000184361.13	clean	chr17:45256415-45257152:-	0	NA	NA	NA	NA	NA
98696	SPATA32	ENSG00000184361.13	clean	chr17:45257207-45262003:-	0	NA	NA	NA	NA	NA
98697	MAP3K14	ENSG00000006062.17	clean	chr17:45264800-45265162:-	5.04167	-1.55254	1.15733	-1.34148	0.179764	NA
98698	MAP3K14	ENSG00000006062.17	clean	chr17:45265263-45266536:-	3.95833	-0.954194	1.46642	-0.650698	0.515242	NA
98699	MAP3K14	ENSG00000006062.17	clean	chr17:45266681-45267091:-	3.625	-1.15897	1.87973	-0.616559	0.537526	NA
98700	MAP3K14	ENSG00000006062.17	clean	chr17:45267198-45267405:-	3.54167	-2.81466	1.73981	-1.61779	0.105707	NA
98701	MAP3K14	ENSG00000006062.17	clean	chr17:45267759-45270412:-	5.375	0.607682	1.45354	0.418071	0.675895	NA
98702	MAP3K14	ENSG00000006062.17	clean	chr17:45270563-45271057:-	4.58333	1.19264	1.22723	0.971814	0.331143	NA
98703	MAP3K14	ENSG00000006062.17	clean	chr17:45271221-45273502:-	2.75	0	2.0323	0	1	NA
98704	MAP3K14	ENSG00000006062.17	clean	chr17:45273607-45274122:-	2.58333	-0.321928	1.44087	-0.223426	0.823204	NA
98705	MAP3K14	ENSG00000006062.17	clean	chr17:45274254-45274463:-	3.29167	2.90974	1.67002	1.74234	0.0814492	NA
98706	MAP3K14	ENSG00000006062.17	clean	chr17:45274593-45284811:-	3.45833	0.440572	1.51313	0.291166	0.770925	NA
98707	MAP3K14	ENSG00000006062.17	clean	chr17:45284949-45286430:-	3.04167	-1.61214	1.92748	-0.836397	0.402932	NA
98708	MAP3K14	ENSG00000006062.17	clean	chr17:45287045-45287153:-	4.04167	0.275634	1.91858	0.143666	0.885764	NA
98709	MAP3K14	ENSG00000006062.17	clean	chr17:45287364-45289235:-	4.75	7.7773e-07	1.39433	5.5778e-07	1	NA
98710	MAP3K14	ENSG00000006062.17	clean	chr17:45289305-45290489:-	5.33333	-2.38142	1.39216	-1.7106	0.0871552	NA
98711	MAP3K14	ENSG00000006062.17	clean	chr17:45290765-45312284:-	2.54167	-0.868685	1.9945	-0.435541	0.66317	NA
98712	MAP3K14	ENSG00000006062.17	clean	chr17:45290765-45316959:-	2.83333	-1.38778	1.73305	-0.800777	0.423261	NA
98713	MAP3K14	ENSG00000006062.17	clean	chr17:45312437-45316959:-	3.5	-0.129282	1.17986	-0.109575	0.912747	NA
98714	ARHGAP27	ENSG00000159314.11	clean	chr17:45395633-45395743:-	10.25	-2.24719	1.76773	-1.27123	0.203646	NA
98715	ARHGAP27	ENSG00000159314.11	clean	chr17:45395849-45395982:-	9.54167	-0.377004	1.79299	-0.210265	0.833461	NA
98716	ARHGAP27	ENSG00000159314.11	clean	chr17:45396117-45396206:-	9.75	-0.565853	1.24681	-0.453839	0.649945	NA
98717	ARHGAP27	ENSG00000159314.11	clean	chr17:45396284-45396486:-	10.4167	1.10691	1.09549	1.01043	0.312289	0.943195
98718	ARHGAP27	ENSG00000159314.11	clean	chr17:45396585-45396667:-	8.66667	0.830072	1.36558	0.607854	0.543284	NA
98719	ARHGAP27	ENSG00000159314.11	clean	chr17:45396790-45396915:-	8.54167	-1.46875	1.78092	-0.824719	0.409531	NA
98720	ARHGAP27	ENSG00000159314.11	clean	chr17:45397024-45397948:-	15.7917	-1.13416	0.936944	-1.21049	0.22609	0.90371
98721	ARHGAP27	ENSG00000159314.11	clean	chr17:45397228-45397948:-	15.6667	-1.3972	0.974641	-1.43355	0.1517	0.858499
98722	ARHGAP27	ENSG00000159314.11	clean	chr17:45398047-45402713:-	13	-0.233288	1.15833	-0.201401	0.840385	1
98723	ARHGAP27	ENSG00000159314.11	clean	chr17:45402818-45403618:-	12.8333	0.352938	1.63986	0.215224	0.829593	1
98724	ARHGAP27	ENSG00000159314.11	clean	chr17:45403709-45404028:-	11.6667	-3.03175	1.70971	-1.77326	0.0761861	0.760124
98725	ARHGAP27	ENSG00000159314.11	clean	chr17:45404096-45404268:-	15.2917	0.2687	1.2739	0.210927	0.832945	1
98726	ARHGAP27	ENSG00000159314.11	clean	chr17:45404096-45404444:-	15.7083	1.90757	1.4168	1.3464	0.178174	0.875096
98727	ARHGAP27	ENSG00000159314.11	clean	chr17:45404334-45404444:-	14.9583	1.04739	1.52156	0.688364	0.491224	1
98728	ARHGAP27	ENSG00000159314.11	clean	chr17:45404528-45404600:-	16.1667	-0.327709	1.75501	-0.186727	0.851875	1
98729	ARHGAP27	ENSG00000159314.11	clean	chr17:45404528-45404923:-	16.5	-3.18543	1.48307	-2.14786	0.0317249	0.603729
98730	ARHGAP27	ENSG00000159314.11	clean	chr17:45404681-45404923:-	12.625	-3.2338	1.51897	-2.12894	0.0332595	0.615401
98731	ARHGAP27	ENSG00000159314.11	clean	chr17:45405106-45405675:-	16.4167	-0.0888288	1.74569	-0.0508847	0.959417	1
98732	ARHGAP27	ENSG00000159314.11	clean	chr17:45406083-45410231:-	10.25	0	1.77246	0	1	NA
98733	ARHGAP27	ENSG00000159314.11	clean	chr17:45406083-45425563:-	10.25	0	1.77246	0	1	NA
98734	ARHGAP27	ENSG00000159314.11	clean	chr17:45406083-45429622:-	10.25	0	1.77246	0	1	NA
98735	ARHGAP27	ENSG00000159314.11	clean	chr17:45430297-45431620:-	0.875	-1.32191	2.73131	-0.483984	0.628397	NA
98736	ARHGAP27	ENSG00000159314.11	clean	chr17:45431752-45432215:-	0.291667	-0.961788	4.97751	-0.193227	0.846782	NA
98737	ARHGAP27	ENSG00000159314.11	clean	chr17:45432349-45432751:-	0.125	0	8.49378	0	1	NA
98738	ARHGAP27	ENSG00000159314.11	clean	chr17:45433746-45434309:-	0.25	-0.895942	5.81516	-0.15407	0.877555	NA
98739	PLEKHM1	ENSG00000225190.11	clean	chr17:45437969-45439476:-	5.375	-0.514337	1.81609	-0.283212	0.777015	NA
98740	PLEKHM1	ENSG00000225190.11	clean	chr17:45439634-45440162:-	5.45833	-2.98339	1.58158	-1.88634	0.0592496	NA
98741	PLEKHM1	ENSG00000225190.11	clean	chr17:45440226-45440836:-	5.54167	-0.356143	1.85771	-0.19171	0.847969	NA
98742	LINC02210	ENSG00000204650.14	clean	chr17:45627682-45629903:+	49.25	-1.49185	1.36248	-1.09495	0.273539	0.923811
98743	LINC02210	ENSG00000204650.14	clean	chr17:45630158-45630484:+	67	-1.2034	0.518856	-2.31933	0.0203772	0.515573
98744	LINC02210	ENSG00000204650.14	clean	chr17:45630158-45635300:+	64.5833	-0.838986	0.631014	-1.32958	0.183655	0.878705
98745	LINC02210	ENSG00000204650.14	clean	chr17:45630158-45636282:+	64.5833	-0.838986	0.631743	-1.32805	0.184162	0.878749
98746	LINC02210-CRHR1	ENSG00000263715.7	clean	chr17:45630158-45807009:+	62.1667	0	1.70984	0	1	1
98747	LINC02210	ENSG00000204650.14	clean	chr17:45635398-45636282:+	62.9583	-0.933156	0.622707	-1.49855	0.133991	0.841211
98748	LINC02210	ENSG00000204650.14	clean	chr17:45639520-45640388:+	18.0833	-1.34965	0.611438	-2.20733	0.0272909	0.574654
98749	LINC02210-CRHR1	ENSG00000263715.7	clean	chr17:45672902-45807009:+	1.625	0	2.30488	0	1	NA
98750	CRHR1	ENSG00000120088.14	clean	chr17:45784577-45807009:+	1.625	0	2.30488	0	1	NA
98751	CRHR1	ENSG00000120088.14	clean	chr17:45807097-45816462:+	1.54167	0	2.40786	0	1	NA
98752	CRHR1	ENSG00000120088.14	clean	chr17:45807097-45821354:+	1.83333	0	2.23916	0	1	NA
98753	CRHR1	ENSG00000120088.14	clean	chr17:45807097-45829214:+	1.91667	0	2.16521	0	1	NA
98754	CRHR1	ENSG00000120088.14	clean	chr17:45816582-45821354:+	1.08333	0	2.92828	0	1	NA
98755	CRHR1	ENSG00000120088.14	clean	chr17:45816582-45829214:+	1.5	0	2.33544	0	1	NA
98756	CRHR1	ENSG00000120088.14	clean	chr17:45821440-45829214:+	1.16667	0	2.85316	0	1	NA
98757	CRHR1	ENSG00000120088.14	clean	chr17:45829321-45829560:+	1.16667	0	2.60322	0	1	NA
98758	CRHR1	ENSG00000120088.14	clean	chr17:45829321-45830093:+	1.16667	0	2.60322	0	1	NA
98759	CRHR1	ENSG00000120088.14	clean	chr17:45829647-45830093:+	1.25	0.857733	2.28858	0.374788	0.707818	NA
98760	CRHR1	ENSG00000120088.14	clean	chr17:45830214-45830416:+	1.29167	0	2.4738	0	1	NA
98761	CRHR1	ENSG00000120088.14	clean	chr17:45830570-45830879:+	1.125	0	3.22847	0	1	NA
98762	CRHR1	ENSG00000120088.14	clean	chr17:45830940-45833137:+	1.5	0	2.56828	0	1	NA
98763	CRHR1	ENSG00000120088.14	clean	chr17:45833210-45833451:+	1.45833	-2.28371	2.58946	-0.881925	0.377817	NA
98764	CRHR1	ENSG00000120088.14	clean	chr17:45833537-45833713:+	1.54167	-3.15896	2.14412	-1.47331	0.140666	NA
98765	CRHR1	ENSG00000120088.14	clean	chr17:45833849-45834006:+	1.66667	-0.727219	2.55813	-0.284278	0.776197	NA
98766	CRHR1	ENSG00000120088.14	clean	chr17:45833849-45834623:+	2.04167	-3.16342	2.3234	-1.36155	0.173341	NA
98767	CRHR1	ENSG00000120088.14	clean	chr17:45834048-45834623:+	1.91667	-4.25003	2.22805	-1.90752	0.0564538	NA
98768	MAPT	ENSG00000186868.15	clean	chr17:45894686-45962320:+	15.7083	0	1.73665	0	1	1
98769	MAPT	ENSG00000186868.15	clean	chr17:45962470-45971858:+	17	0	1.72992	0	1	1
98770	MAPT	ENSG00000186868.15	clean	chr17:45962470-45978374:+	17.9583	0	1.73272	0	1	1
98771	MAPT	ENSG00000186868.15	clean	chr17:45971945-45974384:+	4.875	0	1.91265	0	1	NA
98772	MAPT	ENSG00000186868.15	clean	chr17:45971945-45978374:+	17.5417	0	1.74383	0	1	1
98773	MAPT	ENSG00000186868.15	clean	chr17:45974471-45978374:+	17.5417	0	1.74383	0	1	1
98774	MAPT	ENSG00000186868.15	clean	chr17:45978440-45983177:+	17.375	-1.08044	1.74349	-0.6197	0.535455	1
98775	MAPT	ENSG00000186868.15	clean	chr17:45978440-45987039:+	18	0	1.73967	0	1	1
98776	MAPT	ENSG00000186868.15	clean	chr17:45983930-45987039:+	17.625	0	1.7472	0	1	1
98777	MAPT	ENSG00000186868.15	clean	chr17:45985744-45987039:+	17.6667	-1.00097	1.74633	-0.573182	0.566522	1
98778	MAPT	ENSG00000186868.15	clean	chr17:45987095-45989877:+	17	1.38422	1.54458	0.896177	0.370158	0.966223
98779	MAPT	ENSG00000186868.15	clean	chr17:45987095-45991459:+	17.6667	1.37592	1.52979	0.89942	0.368429	0.965097
98780	MAPT	ENSG00000186868.15	clean	chr17:45990075-45991459:+	17.5	0.479991	1.40857	0.340765	0.73328	1
98781	MAPT	ENSG00000186868.15	clean	chr17:45991586-45993923:+	13.25	0.728306	1.76864	0.41179	0.680494	1
98782	MAPT	ENSG00000186868.15	clean	chr17:45991586-45996398:+	13.1667	0	1.77154	0	1	1
98783	MAPT	ENSG00000186868.15	clean	chr17:45993977-45996398:+	13.1667	0	1.77154	0	1	1
98784	MAPT	ENSG00000186868.15	clean	chr17:45996664-46010309:+	15.2083	0	1.73544	0	1	1
98785	MAPT	ENSG00000186868.15	clean	chr17:45996664-46014242:+	15.8333	0	1.72927	0	1	1
98786	MAPT	ENSG00000186868.15	clean	chr17:45996664-46018617:+	16.875	0	1.73137	0	1	1
98787	MAPT	ENSG00000186868.15	clean	chr17:46010402-46014242:+	15.5417	0	1.73344	0	1	1
98788	MAPT	ENSG00000186868.15	clean	chr17:46014324-46018617:+	16.4167	0	1.72848	0	1	1
98789	MAPT	ENSG00000186868.15	clean	chr17:46018730-46023955:+	24.5	0	1.72507	0	1	1
98790	KANSL1	ENSG00000120071.14	clean	chr17:46031703-46032046:-	8.95833	0.241008	1.59666	0.150945	0.880019	NA
98791	KANSL1	ENSG00000120071.14	clean	chr17:46032167-46033079:-	6.66667	-0.0766825	0.866995	-0.0884463	0.929522	NA
98792	KANSL1	ENSG00000120071.14	clean	chr17:46033192-46033402:-	6.45833	0.31034	0.995579	0.311718	0.755254	NA
98793	KANSL1	ENSG00000120071.14	clean	chr17:46033460-46034160:-	6.70833	-0.0450874	0.971509	-0.0464097	0.962984	NA
98794	KANSL1	ENSG00000120071.14	known-exon	chr17:46034285-46034368:-	7.91667	0.434403	1.10118	0.394487	0.693221	NA
98795	KANSL1	ENSG00000120071.14	clean	chr17:46034279-46038537:-	8.83333	-1.152	1.03654	-1.1114	0.266398	NA
98796	KANSL1	ENSG00000120071.14	clean	chr17:46038686-46039026:-	10.5	-0.706372	0.834056	-0.846912	0.397044	0.975846
98797	KANSL1	ENSG00000120071.14	clean	chr17:46038686-46039701:-	12.0833	-0.66378	0.790594	-0.839598	0.401134	0.977292
98798	KANSL1	ENSG00000120071.14	clean	chr17:46039215-46039701:-	11.4583	-0.697624	0.801334	-0.870579	0.383984	0.972088
98799	KANSL1	ENSG00000120071.14	clean	chr17:46039884-46050532:-	10.5	-0.0129378	1.3022	-0.00993536	0.992073	1
98800	KANSL1	ENSG00000120071.14	clean	chr17:46050704-46066536:-	13.3333	-1.76151	1.54346	-1.14127	0.253757	0.916762
98801	KANSL1	ENSG00000120071.14	clean	chr17:46066732-46067548:-	23	-0.176048	0.763079	-0.230708	0.817542	1
98802	KANSL1	ENSG00000120071.14	clean	chr17:46067667-46082440:-	15.9167	-1.96993	1.47707	-1.33367	0.182312	0.877909
98803	KANSL1	ENSG00000120071.14	clean	chr17:46067667-46094559:-	21.75	-1.48089	1.4996	-0.987524	0.323386	0.947154
98804	KANSL1	ENSG00000120071.14	clean	chr17:46082542-46094559:-	21.75	-1.48089	1.4996	-0.987524	0.323386	0.947154
98805	KANSL1	ENSG00000120071.14	clean	chr17:46088680-46094507:-	0.333333	-1.17214e-05	4.30123	-2.72514e-06	0.999998	NA
98806	KANSL1	ENSG00000120071.14	clean	chr17:46094701-46121323:-	18.25	-0.298831	1.75205	-0.17056	0.86457	1
98807	KANSL1	ENSG00000120071.14	clean	chr17:46094701-46170854:-	19.4167	-1.30447	1.64342	-0.793754	0.427339	0.985275
98808	KANSL1	ENSG00000120071.14	clean	chr17:46094701-46223670:-	18.5833	-1.31024	1.63831	-0.79975	0.423856	0.984091
98809	KANSL1	ENSG00000120071.14	clean	chr17:46120049-46170854:-	19.5	-0.490135	1.34571	-0.364221	0.715693	1
98810	KANSL1	ENSG00000120071.14	clean	chr17:46148239-46152903:-	0.375	-1	4.07625	-0.245324	0.806205	NA
98811	KANSL1	ENSG00000120071.14	clean	chr17:46152966-46156773:-	0.541667	-1.69875	2.93279	-0.579227	0.562436	NA
98812	KANSL1	ENSG00000120071.14	clean	chr17:46152966-46169530:-	0.833333	1.21785	2.44865	0.497354	0.618939	NA
98813	KANSL1	ENSG00000120071.14	clean	chr17:46152966-46170854:-	19.625	-0.227103	1.16496	-0.194945	0.845436	1
98814	KANSL1	ENSG00000120071.14	clean	chr17:46156895-46170854:-	19.6667	-0.227103	1.1654	-0.19487	0.845494	1
98815	KANSL1	ENSG00000120071.14	clean	chr17:46169605-46170854:-	20.5417	-0.975564	0.893717	-1.09158	0.275017	0.924216
98816	KANSL1	ENSG00000120071.14	clean	chr17:46172232-46192418:-	12.4167	-1.27277	1.65665	-0.768279	0.442321	0.99185
98817	KANSL1	ENSG00000120071.14	clean	chr17:46172232-46192822:-	12.4167	-1.27277	1.65665	-0.768279	0.442321	0.99185
98818	KANSL1	ENSG00000120071.14	clean	chr17:46172232-46193749:-	12.4167	-1.27277	1.65665	-0.768279	0.442321	0.99185
98819	KANSL1	ENSG00000120071.14	clean	chr17:46172232-46223670:-	12.3333	-0.376833	1.76045	-0.214055	0.830504	1
98820	NSF	ENSG00000073969.18	clean	chr17:46711119-46713852:+	30.2917	-0.625199	1.73211	-0.360947	0.718139	1
98821	NSF	ENSG00000073969.18	clean	chr17:46713361-46713852:+	30.25	-0.625199	1.73262	-0.360841	0.718218	1
98822	NSF	ENSG00000073969.18	clean	chr17:46713986-46726548:+	44.3333	0	1.75257	0	1	1
98823	NSF	ENSG00000073969.18	clean	chr17:46726615-46728854:+	56	-0.759925	1.64149	-0.462947	0.643402	1
98824	NSF	ENSG00000073969.18	clean	chr17:46728934-46749772:+	54.8333	-0.972249	1.71553	-0.566733	0.570896	1
98825	NSF	ENSG00000073969.18	clean	chr17:46749907-46751502:+	57.4583	-0.827939	1.71327	-0.48325	0.628918	1
98826	NSF	ENSG00000073969.18	clean	chr17:46751616-46755313:+	49.3333	-0.677969	1.60445	-0.422557	0.672619	1
98827	NSF	ENSG00000073969.18	clean	chr17:46755369-46755498:+	53.5833	-3.28314	1.37233	-2.39239	0.0167393	0.473292
98828	NSF	ENSG00000073969.18	clean	chr17:46755369-46755801:+	53.7083	-1.74797	1.43411	-1.21885	0.222901	0.901826
98829	NSF	ENSG00000073969.18	clean	chr17:46755597-46755801:+	53.5417	-0.850331	1.30831	-0.649944	0.515729	1
98830	WNT3	ENSG00000108379.10	clean	chr17:46764621-46768311:-	24.8333	-0.0650952	0.770104	-0.0845279	0.932637	1
98831	WNT3	ENSG00000108379.10	clean	chr17:46768799-46769782:-	27.3333	-0.21624	0.754652	-0.286543	0.774462	1
98832	WNT3	ENSG00000108379.10	clean	chr17:46770048-46773667:-	13.3333	0.180674	0.773409	0.233608	0.81529	1
98833	WNT3	ENSG00000108379.10	clean	chr17:46773909-46818517:-	0.0416667	0	8.49378	0	1	NA
98834	WNT3	ENSG00000108379.10	clean	chr17:46773909-46821107:-	0.0416667	0	8.49378	0	1	NA
98835	WNT3	ENSG00000108379.10	clean	chr17:46821213-46831447:-	0.125	0	8.49378	0	1	NA
98836	WNT3	ENSG00000108379.10	clean	chr17:46830918-46831447:-	0.125	0	8.49378	0	1	NA
98837	WNT3	ENSG00000108379.10	clean	chr17:46831562-46832763:-	0.208333	0	8.24828	0	1	NA
98838	WNT9B	ENSG00000158955.11	clean	chr17:46833440-46872516:+	0.25	0	7.64955	0	1	NA
98839	WNT9B	ENSG00000158955.11	clean	chr17:46851715-46872516:+	0.208333	0	8.43645	0	1	NA
98840	WNT9B	ENSG00000158955.11	clean	chr17:46872773-46875100:+	0.333333	0	6.26663	0	1	NA
98841	WNT9B	ENSG00000158955.11	clean	chr17:46875366-46876244:+	0.291667	0	8.41587	0	1	NA
98842	AC005670.2	ENSG00000262633.2	clean	chr17:46923221-46929519:+	60.1667	-0.419667	1.15279	-0.364044	0.715825	1
98843	GOSR2	ENSG00000108433.16	clean	chr17:46923865-46929519:+	59.9583	-0.39636	1.15282	-0.343818	0.730983	1
98844	GOSR2	ENSG00000108433.16	clean	chr17:46924468-46929519:+	59.9583	-0.39636	1.15282	-0.343818	0.730983	1
98845	AC005670.2	ENSG00000262633.2	clean	chr17:46929584-46931098:+	72.7083	-0.0228398	0.753444	-0.0303138	0.975817	1
98846	GOSR2	ENSG00000108433.16	clean	chr17:46929584-46932066:+	73.6667	0.0627358	0.70681	0.0887592	0.929273	1
98847	GOSR2	ENSG00000108433.16	clean	chr17:46929584-46935028:+	73.2917	0.147085	0.768961	0.191278	0.848308	1
98848	AC005670.2	ENSG00000262633.2	clean	chr17:46931207-46932066:+	66.4167	0.15788	0.652923	0.241805	0.808932	1
98849	GOSR2	ENSG00000108433.16	clean	chr17:46938010-46938598:+	47.5	-0.702673	1.05159	-0.6682	0.504006	1
98850	GOSR2	ENSG00000108433.16	clean	chr17:46938704-46952662:+	10.875	-3.6885	0.814839	-4.52666	5.9923e-06	0.00248051
98851	GOSR2	ENSG00000108433.16	clean	chr17:46938704-46963696:+	9.83333	-3.12507	0.950621	-3.2874	0.00101118	NA
98852	AC005670.2	ENSG00000262633.2	clean	chr17:46938704-46966533:+	10.5	-3.0045	0.943616	-3.18403	0.00145242	0.130266
98853	GOSR2	ENSG00000108433.16	clean	chr17:46966626-46975198:+	1.54167	-2.15366	2.50145	-0.860967	0.389256	NA
98854	LRRC37A17P	ENSG00000263142.5	clean	chr17:46978771-47021849:+	0.291667	0	6.433	0	1	NA
98855	CDC27	ENSG00000004897.12	clean	chr17:47121017-47122443:-	79.0417	-1.90221	0.943181	-2.0168	0.043716	0.665912
98856	CDC27	ENSG00000004897.12	clean	chr17:47122536-47123885:-	86.9583	-1.11746	0.733347	-1.52378	0.127565	0.835304
98857	CDC27	ENSG00000004897.12	clean	chr17:47123960-47129392:-	75.7917	-1.55906	1.08776	-1.43327	0.15178	0.858499
98858	CDC27	ENSG00000004897.12	clean	chr17:47129521-47132256:-	74.625	-1.77622	0.966363	-1.83805	0.0660552	0.743365
98859	CDC27	ENSG00000004897.12	clean	chr17:47132374-47137151:-	60.6667	-0.830451	1.04578	-0.794093	0.427141	0.98527
98860	CDC27	ENSG00000004897.12	clean	chr17:47137360-47138738:-	89.7083	-0.893678	0.594661	-1.50283	0.132882	0.840277
98861	CDC27	ENSG00000004897.12	clean	chr17:47138891-47141852:-	78.5833	-1.94289	0.917557	-2.11745	0.0342213	0.620329
98862	CDC27	ENSG00000004897.12	clean	chr17:47142022-47142228:-	66.2083	-2.52992	1.60452	-1.57675	0.114853	0.82183
98863	CDC27	ENSG00000004897.12	clean	chr17:47142436-47143882:-	107.333	-2.31751	1.21601	-1.90583	0.0566728	0.716401
98864	CDC27	ENSG00000004897.12	clean	chr17:47143982-47151805:-	118.833	-2.12477	1.01908	-2.08498	0.0370713	0.636211
98865	CDC27	ENSG00000004897.12	clean	chr17:47151918-47154671:-	97.7083	-1.662	0.794215	-2.09263	0.0363823	0.634105
98866	CDC27	ENSG00000004897.12	clean	chr17:47154786-47156646:-	66.375	-0.749021	0.647531	-1.15673	0.247381	0.914351
98867	CDC27	ENSG00000004897.12	clean	chr17:47154786-47156912:-	67.7083	-0.83373	0.65641	-1.27014	0.204036	0.889661
98868	CDC27	ENSG00000004897.12	clean	chr17:47157124-47157229:-	66.9583	-2.20148	0.602399	-3.65452	0.000257659	0.0400251
98869	CDC27	ENSG00000004897.12	clean	chr17:47157384-47158205:-	103.042	-1.23068	0.743252	-1.6558	0.0977619	0.797605
98870	CDC27	ENSG00000004897.12	clean	chr17:47158303-47169916:-	80.0417	-2.0991	1.22503	-1.71351	0.0866191	0.78016
98871	CDC27	ENSG00000004897.12	clean	chr17:47170042-47171916:-	85.75	-1.68588	0.809341	-2.08303	0.0372486	0.637242
98872	CDC27	ENSG00000004897.12	clean	chr17:47172064-47181561:-	74.4583	-0.429251	1.49073	-0.287946	0.773388	1
98873	CDC27	ENSG00000004897.12	clean	chr17:47181637-47188745:-	65.9167	-1.3388	1.12236	-1.19284	0.232933	0.90664
98874	CDC27	ENSG00000004897.12	clean	chr17:47181637-47189145:-	65.9583	-1.3388	1.12236	-1.19285	0.232929	0.90664
98875	MYL4	ENSG00000198336.9	clean	chr17:47209155-47209388:+	0.25	0	6.6989	0	1	NA
98876	MYL4	ENSG00000198336.9	clean	chr17:47209557-47213798:+	0.291667	0	5.60408	0	1	NA
98877	MYL4	ENSG00000198336.9	clean	chr17:47213826-47219903:+	0.208333	0	8.27724	0	1	NA
98878	MYL4	ENSG00000198336.9	clean	chr17:47220053-47221681:+	0.125	0	8.49378	0	1	NA
98879	MYL4	ENSG00000198336.9	clean	chr17:47221855-47222379:+	0.0833333	0	8.47335	0	1	NA
98880	MYL4	ENSG00000198336.9	clean	chr17:47222457-47223013:+	0.0833333	0	8.49378	0	1	NA
98881	ITGB3	ENSG00000259207.8	clean	chr17:47253940-47274418:+	0.291667	0	7.53279	0	1	NA
98882	ITGB3	ENSG00000259207.8	clean	chr17:47274504-47283353:+	1.125	0	2.41377	0	1	NA
98883	ITGB3	ENSG00000259207.8	clean	chr17:47283549-47284442:+	1.66667	0	2.5264	0	1	NA
98884	ITGB3	ENSG00000259207.8	clean	chr17:47284695-47286259:+	1.08333	0	2.64129	0	1	NA
98885	ITGB3	ENSG00000259207.8	clean	chr17:47286422-47287069:+	0.875	0	2.80534	0	1	NA
98886	ITGB3	ENSG00000259207.8	clean	chr17:47287231-47289680:+	0.625	0	3.14276	0	1	NA
98887	ITGB3	ENSG00000259207.8	clean	chr17:47289776-47290184:+	0.708333	0	3.13036	0	1	NA
98888	ITGB3	ENSG00000259207.8	clean	chr17:47290274-47290953:+	0.708333	0	3.69728	0	1	NA
98889	ITGB3	ENSG00000259207.8	clean	chr17:47292568-47299307:+	1.29167	0	2.49062	0	1	NA
98890	ITGB3	ENSG00000259207.8	clean	chr17:47299530-47300477:+	1.125	0	2.43343	0	1	NA
98891	ITGB3	ENSG00000259207.8	clean	chr17:47300578-47302720:+	0.958333	0	2.71413	0	1	NA
98892	ITGB3	ENSG00000259207.8	clean	chr17:47302840-47307470:+	0.625	0	3.35171	0	1	NA
98893	ITGB3	ENSG00000259207.8	clean	chr17:47307637-47310138:+	0.75	0	4.08642	0	1	NA
98894	EFCAB13	ENSG00000178852.16	clean	chr17:47323742-47326225:+	0.625	0	3.18343	0	1	NA
98895	EFCAB13	ENSG00000178852.16	clean	chr17:47323541-47328268:+	1.20833	0	2.30794	0	1	NA
98896	EFCAB13	ENSG00000178852.16	clean	chr17:47324074-47324453:+	0.625	0.623138	3.50577	0.177746	0.858922	NA
98897	EFCAB13	ENSG00000178852.16	clean	chr17:47324523-47326225:+	0.625	0	3.18343	0	1	NA
98898	EFCAB13	ENSG00000178852.16	clean	chr17:47326387-47328268:+	1.20833	0	2.30794	0	1	NA
98899	EFCAB13	ENSG00000178852.16	clean	chr17:47328383-47328792:+	1.58333	0	2.3748	0	1	NA
98900	EFCAB13	ENSG00000178852.16	clean	chr17:47328383-47335195:+	1.58333	0	2.3748	0	1	NA
98901	EFCAB13	ENSG00000178852.16	clean	chr17:47328383-47341920:+	2.20833	0	2.11395	0	1	NA
98902	EFCAB13	ENSG00000178852.16	clean	chr17:47329038-47335195:+	1.29167	0	2.99944	0	1	NA
98903	EFCAB13	ENSG00000178852.16	clean	chr17:47329905-47335195:+	1.29167	0	2.99944	0	1	NA
98904	EFCAB13	ENSG00000178852.16	clean	chr17:47335356-47339855:+	1.95833	0	2.38631	0	1	NA
98905	EFCAB13	ENSG00000178852.16	clean	chr17:47335356-47341920:+	2.20833	0	2.1412	0	1	NA
98906	EFCAB13	ENSG00000178852.16	clean	chr17:47342032-47344161:+	1.5	0	2.32046	0	1	NA
98907	EFCAB13	ENSG00000178852.16	clean	chr17:47344292-47345015:+	1.58333	-2.66508	2.44595	-1.08959	0.275894	NA
98908	EFCAB13	ENSG00000178852.16	clean	chr17:47345098-47347807:+	0.958333	0	2.91062	0	1	NA
98909	EFCAB13	ENSG00000178852.16	clean	chr17:47345098-47370436:+	0.958333	0	2.91062	0	1	NA
98910	EFCAB13	ENSG00000178852.16	clean	chr17:47347951-47361377:+	0.375	0	6.02628	0	1	NA
98911	EFCAB13	ENSG00000178852.16	clean	chr17:47361521-47370436:+	0.416667	0	4.47706	0	1	NA
98912	EFCAB13	ENSG00000178852.16	clean	chr17:47369924-47370436:+	0.416667	0	4.47706	0	1	NA
98913	EFCAB13	ENSG00000178852.16	clean	chr17:47370508-47374471:+	0.833333	0	3.2035	0	1	NA
98914	EFCAB13	ENSG00000178852.16	clean	chr17:47374966-47377765:+	0.375	0	4.17537	0	1	NA
98915	EFCAB13	ENSG00000178852.16	clean	chr17:47377903-47379181:+	0.791667	0	2.72007	0	1	NA
98916	EFCAB13	ENSG00000178852.16	clean	chr17:47379253-47391436:+	0.458333	0	7.89639	0	1	NA
98917	EFCAB13	ENSG00000178852.16	clean	chr17:47391580-47394024:+	0.666667	0	4.08853	0	1	NA
98918	EFCAB13	ENSG00000178852.16	clean	chr17:47394099-47395833:+	0.5	0	3.92352	0	1	NA
98919	EFCAB13	ENSG00000178852.16	clean	chr17:47395977-47402131:+	0.0833333	0	8.49378	0	1	NA
98920	EFCAB13	ENSG00000178852.16	clean	chr17:47395977-47414847:+	0.416667	0	4.47356	0	1	NA
98921	EFCAB13	ENSG00000178852.16	clean	chr17:47402203-47403877:+	1.04167	0	2.57129	0	1	NA
98922	EFCAB13	ENSG00000178852.16	clean	chr17:47404021-47404561:+	1	0	2.76472	0	1	NA
98923	EFCAB13	ENSG00000178852.16	clean	chr17:47404633-47409646:+	1.08333	0	2.82801	0	1	NA
98924	EFCAB13	ENSG00000178852.16	clean	chr17:47409691-47412772:+	0.625	0	3.63105	0	1	NA
98925	EFCAB13	ENSG00000178852.16	clean	chr17:47412916-47414847:+	0.416667	0	4.47356	0	1	NA
98926	EFCAB13	ENSG00000178852.16	clean	chr17:47414919-47429817:+	0.0416667	0	8.49378	0	1	NA
98927	EFCAB13	ENSG00000178852.16	clean	chr17:47429961-47440430:+	0.0833333	0	8.49378	0	1	NA
98928	MRPL45P2	ENSG00000228782.7	clean	chr17:47456793-47482991:-	4.625	0	1.97203	0	1	NA
98929	NPEPPS	ENSG00000141279.16	clean	chr17:47592545-47596352:+	53.5417	-2.05642	1.00767	-2.04078	0.041273	0.657194
98930	NPEPPS	ENSG00000141279.16	clean	chr17:47596462-47599675:+	59.625	-0.998549	1.01185	-0.986859	0.323712	0.947274
98931	NPEPPS	ENSG00000141279.16	clean	chr17:47599739-47601607:+	56.7083	-1.18488	0.900733	-1.31546	0.188354	0.881917
98932	NPEPPS	ENSG00000141279.16	clean	chr17:47601747-47603914:+	77.4167	-2.2618	1.00397	-2.25286	0.0242683	0.553373
98933	NPEPPS	ENSG00000141279.16	clean	chr17:47604049-47605332:+	87.625	-1.93407	0.744344	-2.59835	0.0093672	0.368293
98934	NPEPPS	ENSG00000141279.16	clean	chr17:47605552-47612459:+	81.0833	-2.16629	1.46957	-1.4741	0.140454	0.846609
98935	NPEPPS	ENSG00000141279.16	clean	chr17:47612602-47613668:+	70.7917	-1.00657	0.832634	-1.2089	0.226701	0.904276
98936	NPEPPS	ENSG00000141279.16	clean	chr17:47613725-47618349:+	60.3333	-1.56888	0.962885	-1.62935	0.103239	0.804466
98937	NPEPPS	ENSG00000141279.16	clean	chr17:47618457-47619008:+	71.875	-1.75843	0.72593	-2.42231	0.015422	0.459913
98938	NPEPPS	ENSG00000141279.16	clean	chr17:47619164-47619277:+	46.6667	-1.43226	0.631814	-2.26689	0.0233967	0.543947
98939	NPEPPS	ENSG00000141279.16	clean	chr17:47619164-47619736:+	47.7083	-1.02293	0.513408	-1.99243	0.0463235	0.674663
98940	NPEPPS	ENSG00000141279.16	clean	chr17:47619322-47619736:+	47.9167	-0.952475	0.489181	-1.94708	0.0515249	0.698947
98941	NPEPPS	ENSG00000141279.16	clean	chr17:47619784-47621767:+	39.875	-1.77083	0.71293	-2.48387	0.0129963	0.426349
98942	KPNB1	ENSG00000108424.10	clean	chr17:47649877-47652693:+	290.375	-1.54627	0.654423	-2.3628	0.0181376	0.492589
98943	KPNB1	ENSG00000108424.10	clean	chr17:47650444-47652693:+	290.458	-1.61666	0.651295	-2.48222	0.0130566	0.427068
98944	KPNB1	ENSG00000108424.10	clean	chr17:47651376-47652693:+	290.292	-1.54627	0.654681	-2.36187	0.0181832	0.493195
98945	KPNB1	ENSG00000108424.10	clean	chr17:47652876-47656859:+	480.625	-1.78902	0.645254	-2.77258	0.00556142	0.280384
98946	KPNB1	ENSG00000108424.10	clean	chr17:47657060-47658507:+	616.667	-1.28999	0.443851	-2.90636	0.00365658	0.223385
98947	KPNB1	ENSG00000108424.10	clean	chr17:47658660-47661118:+	444.167	-1.67579	0.504685	-3.32046	0.000898691	0.093776
98948	KPNB1	ENSG00000108424.10	clean	chr17:47661178-47662168:+	430.625	-1.41525	0.528606	-2.67733	0.00742124	0.327429
98949	KPNB1	ENSG00000108424.10	clean	chr17:47661178-47663088:+	431.208	-1.53919	0.512161	-3.00528	0.00265334	0.185184
98950	KPNB1	ENSG00000108424.10	clean	chr17:47663178-47664158:+	452.042	-1.35675	0.519293	-2.61269	0.00898332	0.36053
98951	KPNB1	ENSG00000108424.10	clean	chr17:47663178-47668185:+	492.667	-1.43086	0.58426	-2.44901	0.0143248	0.443917
98952	KPNB1	ENSG00000108424.10	clean	chr17:47664269-47665056:+	478.583	-1.4249	0.47414	-3.00522	0.00265386	0.185184
98953	KPNB1	ENSG00000108424.10	clean	chr17:47665158-47668185:+	490.667	-1.39022	0.629575	-2.20819	0.0272312	0.574654
98954	KPNB1	ENSG00000108424.10	clean	chr17:47668410-47669677:+	492.542	-1.35365	0.564173	-2.39935	0.016424	0.471284
98955	KPNB1	ENSG00000108424.10	clean	chr17:47669869-47670701:+	297.042	-1.69891	0.586918	-2.89462	0.00379613	0.228379
98956	KPNB1	ENSG00000108424.10	clean	chr17:47670343-47670701:+	296.417	-1.6162	0.641886	-2.51789	0.0118061	0.410119
98957	KPNB1	ENSG00000108424.10	clean	chr17:47670457-47670701:+	296.375	-1.6162	0.642735	-2.51456	0.0119181	0.412273
98958	KPNB1	ENSG00000108424.10	clean	chr17:47670832-47671709:+	465.583	-2.27658	0.890926	-2.5553	0.0106097	0.390823
98959	KPNB1	ENSG00000108424.10	clean	chr17:47670832-47673017:+	466.75	-1.57552	0.625563	-2.51856	0.0117837	0.409914
98960	KPNB1	ENSG00000108424.10	clean	chr17:47671862-47673017:+	467.375	-1.4686	0.579201	-2.53557	0.0112266	0.398944
98961	KPNB1	ENSG00000108424.10	clean	chr17:47673165-47673489:+	536.417	-1.8871	0.765898	-2.46391	0.0137431	0.43663
98962	KPNB1	ENSG00000108424.10	clean	chr17:47673561-47674637:+	478.167	-1.19463	0.466608	-2.56025	0.0104598	0.388891
98963	KPNB1	ENSG00000108424.10	clean	chr17:47674782-47676408:+	505.75	-1.41303	0.506783	-2.78823	0.00529977	0.272975
98964	KPNB1	ENSG00000108424.10	clean	chr17:47676491-47677019:+	388.917	-1.38569	0.522579	-2.65164	0.00801008	0.33941
98965	KPNB1	ENSG00000108424.10	clean	chr17:47677127-47678045:+	438.292	-1.09122	0.489997	-2.227	0.0259473	0.568411
98966	KPNB1	ENSG00000108424.10	clean	chr17:47678189-47678307:+	509.625	-2.98803	1.16451	-2.56591	0.0102906	0.385613
98967	KPNB1	ENSG00000108424.10	clean	chr17:47678413-47680019:+	436.333	-2.07895	0.510481	-4.07253	4.65062e-05	0.0115148
98968	KPNB1	ENSG00000108424.10	clean	chr17:47680134-47680507:+	535.958	-0.925325	0.506338	-1.82749	0.0676265	0.746344
98969	KPNB1	ENSG00000108424.10	clean	chr17:47680669-47682403:+	635.583	-1.70272	0.783779	-2.17246	0.0298213	0.588966
98970	TBKBP1	ENSG00000198933.9	clean	chr17:47696337-47696710:+	26.5	-2.7416	1.48388	-1.84759	0.0646622	0.739507
98971	TBKBP1	ENSG00000198933.9	clean	chr17:47696833-47697088:+	33.4167	0.695912	0.962497	0.723027	0.469663	0.998816
98972	TBKBP1	ENSG00000198933.9	clean	chr17:47697193-47698594:+	23.0417	-0.589211	1.25154	-0.470789	0.637791	1
98973	TBKBP1	ENSG00000198933.9	clean	chr17:47698775-47699319:+	23.25	0	1.71698	0	1	1
98974	TBKBP1	ENSG00000198933.9	clean	chr17:47698691-47709413:+	0.291667	-2.44268	4.84466	-0.504201	0.61412	NA
98975	TBKBP1	ENSG00000198933.9	clean	chr17:47699495-47699635:+	25.25	0	1.70493	0	1	1
98976	TBKBP1	ENSG00000198933.9	clean	chr17:47699697-47708393:+	17.75	-2.04649	1.5076	-1.35745	0.174638	0.873495
98977	TBKBP1	ENSG00000198933.9	clean	chr17:47708512-47708724:+	3.95833	-2.39829	1.7512	-1.36951	0.170839	NA
98978	TBKBP1	ENSG00000198933.9	clean	chr17:47709452-47710497:+	18.5	0.924346	0.958742	0.964125	0.334983	0.952854
98979	TBX21	ENSG00000073861.3	clean	chr17:47733945-47742609:+	0.166667	0	8.49378	0	1	NA
98980	TBX21	ENSG00000073861.3	clean	chr17:47742764-47743070:+	0.291667	0	4.89534	0	1	NA
98981	TBX21	ENSG00000073861.3	clean	chr17:47743192-47744194:+	0.333333	0	5.4458	0	1	NA
98982	TBX21	ENSG00000073861.3	clean	chr17:47744353-47744481:+	0.208333	0	8.49378	0	1	NA
98983	TBX21	ENSG00000073861.3	clean	chr17:47744543-47744747:+	0.208333	0	7.03445	0	1	NA
98984	OSBPL7	ENSG00000006025.12	known-exon	chr17:47807836-47808190:-	3	-0.415041	1.99072	-0.208488	0.834848	NA
98985	OSBPL7	ENSG00000006025.12	clean	chr17:47808399-47808537:-	2.83333	0.0874635	1.96149	0.0445904	0.964434	NA
98986	OSBPL7	ENSG00000006025.12	clean	chr17:47808660-47808863:-	4.875	-1.7467	1.76589	-0.989129	0.3226	NA
98987	OSBPL7	ENSG00000006025.12	clean	chr17:47808990-47809075:-	3.75	4.75452e-07	1.8901	2.51549e-07	1	NA
98988	OSBPL7	ENSG00000006025.12	clean	chr17:47809220-47809333:-	3.16667	-0.809791	1.95821	-0.413537	0.679213	NA
98989	OSBPL7	ENSG00000006025.12	clean	chr17:47809115-47815337:-	0.0416667	-0.961806	8.49378	-0.113236	0.909843	NA
98990	OSBPL7	ENSG00000006025.12	clean	chr17:47809478-47810593:-	5.625	1.02801	0.92394	1.11264	0.265862	NA
98991	OSBPL7	ENSG00000006025.12	clean	chr17:47810672-47810771:-	3.20833	0.321929	2.05056	0.156996	0.875248	NA
98992	OSBPL7	ENSG00000006025.12	clean	chr17:47810835-47813265:-	3.5	0	2.02809	0	1	NA
98993	OSBPL7	ENSG00000006025.12	clean	chr17:47813403-47813586:-	2.83333	0.440572	1.98506	0.221945	0.824357	NA
98994	OSBPL7	ENSG00000006025.12	clean	chr17:47813834-47814520:-	2.25	-0.0442591	2.24072	-0.0197522	0.984241	NA
98995	OSBPL7	ENSG00000006025.12	clean	chr17:47814614-47815214:-	4.125	-0.275106	1.18702	-0.231762	0.816723	NA
98996	OSBPL7	ENSG00000006025.12	clean	chr17:47815352-47816106:-	3.95833	-0.28588	1.8138	-0.157614	0.874761	NA
98997	OSBPL7	ENSG00000006025.12	known-exon	chr17:47816202-47816387:-	2.91667	-1.37683	2.05485	-0.670038	0.502834	NA
98998	OSBPL7	ENSG00000006025.12	clean	chr17:47816482-47816562:-	4.45833	-0.862258	1.91605	-0.45002	0.652696	NA
98999	OSBPL7	ENSG00000006025.12	clean	chr17:47816695-47816779:-	3.5	-0.58496	1.66206	-0.351948	0.724878	NA
99000	OSBPL7	ENSG00000006025.12	clean	chr17:47816872-47817255:-	4.95833	-0.639408	1.56933	-0.407441	0.683684	NA
99001	OSBPL7	ENSG00000006025.12	clean	chr17:47817359-47818268:-	2.41667	-0.925996	1.99236	-0.464773	0.642094	NA
99002	OSBPL7	ENSG00000006025.12	clean	chr17:47818386-47818505:-	3.08333	-1.41716	2.02984	-0.69816	0.485077	NA
99003	OSBPL7	ENSG00000006025.12	clean	chr17:47818616-47818985:-	4.04167	-1.08858	1.74768	-0.622868	0.533371	NA
99004	OSBPL7	ENSG00000006025.12	clean	chr17:47819099-47819728:-	4.91667	-0.714596	1.33194	-0.536506	0.591609	NA
99005	OSBPL7	ENSG00000006025.12	clean	chr17:47819782-47819970:-	4.79167	-1.63164	1.96951	-0.82845	0.407416	NA
99006	OSBPL7	ENSG00000006025.12	clean	chr17:47820096-47820203:-	3.16667	0.54676	2.02709	0.269727	0.78737	NA
99007	MRPL10	ENSG00000159111.13	clean	chr17:47824458-47826636:-	87.4583	-0.769605	1.35458	-0.568152	0.569932	1
99008	MRPL10	ENSG00000159111.13	clean	chr17:47826781-47827039:-	123.833	0.639222	1.58389	0.403576	0.686525	1
99009	MRPL10	ENSG00000159111.13	clean	chr17:47827204-47828500:-	162.125	-0.289933	1.20536	-0.240537	0.809914	1
99010	MRPL10	ENSG00000159111.13	clean	chr17:47828670-47829138:-	96.4167	-0.952763	1.08593	-0.877369	0.380286	0.970688
99011	MRPL10	ENSG00000159111.13	clean	chr17:47828670-47831459:-	96.875	-1.06379	0.845289	-1.2585	0.208212	0.892656
99012	MRPL10	ENSG00000159111.13	clean	chr17:47829236-47831459:-	91.7083	-0.714613	0.71712	-0.996504	0.319005	0.945987
99013	LRRC46	ENSG00000141294.10	clean	chr17:47831999-47832099:+	0.166667	-0.0658815	8.47335	-0.00777514	0.993796	NA
99014	LRRC46	ENSG00000141294.10	clean	chr17:47832205-47834424:+	0.458333	0	3.92024	0	1	NA
99015	LRRC46	ENSG00000141294.10	known-exon	chr17:47834533-47835352:+	0.125	0	8.49378	0	1	NA
99016	LRRC46	ENSG00000141294.10	clean	chr17:47835399-47835665:+	0.125	0	8.49378	0	1	NA
99017	LRRC46	ENSG00000141294.10	clean	chr17:47835775-47836032:+	0.333333	0	7.15348	0	1	NA
99018	LRRC46	ENSG00000141294.10	clean	chr17:47836102-47836332:+	0.333333	0	7.23561	0	1	NA
99019	LRRC46	ENSG00000141294.10	clean	chr17:47836475-47836749:+	0.25	0	7.81842	0	1	NA
99020	SCRN2	ENSG00000141295.14	known-exon	chr17:47838002-47838269:-	56.9167	-1.29135	0.378678	-3.41014	0.000649289	0.0749656
99021	SCRN2	ENSG00000141295.14	clean	chr17:47838450-47838530:-	46	-1.0218	0.71764	-1.42384	0.154493	0.860846
99022	SCRN2	ENSG00000141295.14	clean	chr17:47839006-47839443:-	44.1667	0.275739	0.847242	0.325454	0.744837	1
99023	SCRN2	ENSG00000141295.14	clean	chr17:47840372-47840669:-	59.0417	-0.103094	0.628762	-0.163963	0.86976	1
99024	SP6	ENSG00000189120.5	clean	chr17:47848486-47850918:-	1.08333	0	2.74652	0	1	NA
99025	SP6	ENSG00000189120.5	clean	chr17:47848486-47855653:-	1.08333	0	2.74652	0	1	NA
99026	SP2	ENSG00000167182.15	clean	chr17:47896293-47897814:+	3.58333	-0.180574	1.38548	-0.130333	0.896303	NA
99027	SP2	ENSG00000167182.15	clean	chr17:47896293-47908599:+	1.875	-0.678073	1.81518	-0.373556	0.708735	NA
99028	SP2	ENSG00000167182.15	clean	chr17:47896293-47915311:+	1.54167	-1.85773	2.3629	-0.786208	0.431746	NA
99029	SP2	ENSG00000167182.15	clean	chr17:47897927-47914725:+	0.25	-1.48092	5.74304	-0.257863	0.796512	NA
99030	SP2	ENSG00000167182.15	clean	chr17:47897927-47915311:+	1.41667	-1.85773	2.45314	-0.757286	0.448879	NA
99031	SP2	ENSG00000167182.15	clean	chr17:47908697-47909663:+	0.166667	-1.85771	8.47334	-0.219242	0.826462	NA
99032	SP2	ENSG00000167182.15	clean	chr17:47909730-47915311:+	1.29167	-0.376838	2.85668	-0.131915	0.895052	NA
99033	SP2	ENSG00000167182.15	clean	chr17:47914861-47915311:+	1.375	-0.310976	2.60589	-0.119336	0.905009	NA
99034	SP2	ENSG00000167182.15	clean	chr17:47915388-47916155:+	1.75	1.41503	1.8763	0.754162	0.450752	NA
99035	SP2	ENSG00000167182.15	clean	chr17:47917130-47922961:+	1.25	0	2.5717	0	1	NA
99036	SP2	ENSG00000167182.15	clean	chr17:47923274-47924918:+	2.29167	-2.45886	1.79039	-1.37337	0.169638	NA
99037	SP2	ENSG00000167182.15	clean	chr17:47925093-47925347:+	1.95833	-1.07727	2.15866	-0.499046	0.617747	NA
99038	SP2	ENSG00000167182.15	clean	chr17:47925541-47927723:+	1.20833	-1.44269	2.18036	-0.661676	0.508179	NA
99039	PNPO	ENSG00000108439.10	clean	chr17:47941813-47943305:+	54.5	-0.81201	0.896588	-0.905666	0.365112	0.963978
99040	PNPO	ENSG00000108439.10	clean	chr17:47942051-47944615:+	59.25	-0.771914	0.878472	-0.878701	0.379563	0.970685
99041	PNPO	ENSG00000108439.10	clean	chr17:47943430-47944615:+	59.2083	-1.03495	0.918738	-1.12649	0.259958	0.918245
99042	PNPO	ENSG00000108439.10	known-exon	chr17:47944715-47945558:+	72.7083	-0.468709	0.744742	-0.629358	0.529115	1
99043	PNPO	ENSG00000108439.10	clean	chr17:47945612-47945860:+	87.9167	-0.598663	0.752309	-0.795767	0.426167	0.984895
99044	PNPO	ENSG00000108439.10	clean	chr17:47945612-47946322:+	89.4167	-0.205245	0.671672	-0.305573	0.759929	1
99045	PNPO	ENSG00000108439.10	clean	chr17:47945989-47946322:+	80.2917	-0.237039	0.665806	-0.356018	0.721827	1
99046	PNPO	ENSG00000108439.10	clean	chr17:47946393-47946613:+	76.6667	-0.573602	0.882034	-0.650318	0.515487	1
99047	PRR15L	ENSG00000167183.3	clean	chr17:47953263-47957656:-	0.333333	0	7.19881	0	1	NA
99048	CDK5RAP3	ENSG00000108465.15	clean	chr17:47967929-47970612:+	0.875	0	3.50853	0	1	NA
99049	CDK5RAP3	ENSG00000108465.15	clean	chr17:47971407-47973518:+	54.875	-1.15073	0.626299	-1.83735	0.0661583	0.743365
99050	CDK5RAP3	ENSG00000108465.15	clean	chr17:47973650-47973930:+	72.2083	-0.504189	0.433199	-1.16387	0.244475	0.913572
99051	CDK5RAP3	ENSG00000108465.15	clean	chr17:47974031-47974399:+	73.9583	-0.810175	0.603534	-1.34239	0.179471	0.875615
99052	CDK5RAP3	ENSG00000108465.15	clean	chr17:47974448-47975022:+	75.2917	-2.13361	0.367546	-5.80502	6.43566e-09	7.65912e-06
99053	CDK5RAP3	ENSG00000108465.15	clean	chr17:47975337-47975513:+	56.9583	-1.72837	0.918331	-1.88208	0.0598254	0.724242
99054	CDK5RAP3	ENSG00000108465.15	clean	chr17:47975638-47975868:+	80.875	-2.12373	0.376493	-5.64083	1.69231e-08	1.85362e-05
99055	CDK5RAP3	ENSG00000108465.15	clean	chr17:47976013-47976711:+	89.875	-1.30009	0.65562	-1.98299	0.0473689	0.679204
99056	CDK5RAP3	ENSG00000108465.15	clean	chr17:47976822-47977831:+	88.125	-1.52257	0.89126	-1.70833	0.0875753	0.781886
99057	CDK5RAP3	ENSG00000108465.15	clean	chr17:47977910-47978828:+	83.0833	-1.8661	1.00493	-1.85694	0.0633196	0.734363
99058	CDK5RAP3	ENSG00000108465.15	clean	chr17:47978726-47978828:+	82.0833	-2.30136	1.08669	-2.11776	0.0341953	0.620129
99059	CDK5RAP3	ENSG00000108465.15	clean	chr17:47978917-47980592:+	82.3333	-2.07281	0.830171	-2.49685	0.0125301	0.420631
99060	CDK5RAP3	ENSG00000108465.15	clean	chr17:47980798-47981162:+	72.25	-0.9632	0.795151	-1.21134	0.225764	0.903555
99061	CDK5RAP3	ENSG00000108465.15	clean	chr17:47981334-47981436:+	56.4583	-2.21217	1.30832	-1.69085	0.0908658	0.788195
99062	CDK5RAP3	ENSG00000108465.15	known-exon	chr17:47981459-47981586:+	59.125	4.22481	0.577248	7.31888	2.50046e-13	9.10248e-10
99063	COPZ2	ENSG00000005243.10	clean	chr17:48026475-48028471:-	1.79167	-1.02146	1.97738	-0.516575	0.605453	NA
99064	COPZ2	ENSG00000005243.10	clean	chr17:48026475-48029124:-	2.04167	-0.38136	1.92652	-0.197953	0.843082	NA
99065	COPZ2	ENSG00000005243.10	clean	chr17:48028510-48029124:-	1.83333	0.906887	1.86303	0.48678	0.626414	NA
99066	COPZ2	ENSG00000005243.10	clean	chr17:48029176-48032155:-	1.95833	-1.19476	2.07564	-0.57561	0.564879	NA
99067	COPZ2	ENSG00000005243.10	clean	chr17:48029176-48032685:-	2.33333	-1.36469	1.94027	-0.70335	0.481837	NA
99068	COPZ2	ENSG00000005243.10	clean	chr17:48029176-48036850:-	2.08333	-1.19476	1.95845	-0.610055	0.541825	NA
99069	COPZ2	ENSG00000005243.10	clean	chr17:48032233-48032685:-	2.29167	0.367094	1.95088	0.188168	0.850745	NA
99070	COPZ2	ENSG00000005243.10	clean	chr17:48032741-48033210:-	2.08333	0.874465	1.86581	0.468678	0.639299	NA
99071	COPZ2	ENSG00000005243.10	clean	chr17:48033302-48033862:-	2.625	1.48542	1.64198	0.904656	0.365648	NA
99072	COPZ2	ENSG00000005243.10	clean	chr17:48033944-48036850:-	1.45833	1.16991	2.24473	0.521178	0.602243	NA
99073	COPZ2	ENSG00000005243.10	clean	chr17:48036925-48037666:-	0.458333	1.89587	4.07261	0.465518	0.641561	NA
99074	COPZ2	ENSG00000005243.10	clean	chr17:48036925-48038001:-	0.416667	1.89586	4.57345	0.414535	0.678482	NA
99075	NFE2L1	ENSG00000082641.16	clean	chr17:48048356-48050606:+	79.0417	-0.876078	0.968575	-0.904501	0.36573	0.96403
99076	NFE2L1	ENSG00000082641.16	clean	chr17:48048548-48050606:+	79.0417	-0.876078	0.968575	-0.904501	0.36573	0.96403
99077	NFE2L1	ENSG00000082641.16	clean	chr17:48048648-48050606:+	79.0417	-0.876078	0.968575	-0.904501	0.36573	0.96403
99078	NFE2L1	ENSG00000082641.16	clean	chr17:48048847-48050606:+	79.125	-0.554151	0.913201	-0.606822	0.543969	1
99079	NFE2L1	ENSG00000082641.16	clean	chr17:48049160-48050606:+	79.0417	-0.876078	0.968517	-0.904556	0.365701	0.96403
99080	NFE2L1	ENSG00000082641.16	clean	chr17:48051628-48056385:+	101.708	-0.694879	0.891418	-0.779521	0.435673	0.989176
99081	NFE2L1	ENSG00000082641.16	clean	chr17:48055150-48056385:+	96.25	-0.884014	0.978661	-0.903289	0.366372	0.964171
99082	NFE2L1	ENSG00000082641.16	clean	chr17:48056040-48056385:+	96.2917	-0.784479	0.897243	-0.874322	0.381943	0.971525
99083	NFE2L1	ENSG00000082641.16	clean	chr17:48056598-48057031:+	71.7083	0.0838982	0.650319	0.129011	0.897349	1
99084	NFE2L1	ENSG00000082641.16	clean	chr17:48056598-48057343:+	77.5417	-0.100639	0.606494	-0.165935	0.868208	1
99085	NFE2L1	ENSG00000082641.16	clean	chr17:48057121-48057343:+	77.8333	-0.278177	0.559474	-0.497211	0.61904	1
99086	NFE2L1	ENSG00000082641.16	clean	chr17:48057502-48058294:+	106.167	-0.845544	0.482851	-1.75115	0.0799201	0.766141
99087	CBX1	ENSG00000108468.15	clean	chr17:48071579-48075005:-	132.875	-0.588447	0.893749	-0.658404	0.510279	1
99088	CBX1	ENSG00000108468.15	clean	chr17:48075100-48075988:-	125.208	-0.676664	0.870859	-0.777007	0.437154	0.989719
99089	CBX1	ENSG00000108468.15	clean	chr17:48076178-48076864:-	158.375	-0.309014	0.994548	-0.310708	0.756022	1
99090	CBX1	ENSG00000108468.15	clean	chr17:48077041-48088165:-	197.708	-1.35174	1.60765	-0.840815	0.400452	0.977137
99091	CBX1	ENSG00000108468.15	clean	chr17:48077041-48095714:-	197.75	-1.35174	1.60746	-0.840915	0.400396	0.977137
99092	CBX1	ENSG00000108468.15	clean	chr17:48077041-48100754:-	197.875	-1.9367	1.49505	-1.29541	0.195179	0.885648
99093	CBX1	ENSG00000108468.15	clean	chr17:48077041-48101267:-	198.542	-1.04105	1.37286	-0.758309	0.448266	0.99292
99094	CBX1	ENSG00000108468.15	clean	chr17:48088307-48101267:-	197.292	-0.462094	1.23913	-0.372917	0.709211	1
99095	CBX1	ENSG00000108468.15	clean	chr17:48095839-48100530:-	0.583333	-0.415044	2.71758	-0.152726	0.878615	NA
99096	SNX11	ENSG00000002919.14	clean	chr17:48103389-48112030:+	14.0417	0	1.75965	0	1	1
99097	SNX11	ENSG00000002919.14	clean	chr17:48107838-48110707:+	13	-3.11681	1.47312	-2.11578	0.0343632	0.621113
99098	SNX11	ENSG00000002919.14	clean	chr17:48107596-48112030:+	14.2917	-2.77787	1.54236	-1.80105	0.0716945	0.754053
99099	SNX11	ENSG00000002919.14	clean	chr17:48107838-48113300:+	20.2917	-1.67729	1.51316	-1.10847	0.267661	0.922494
99100	SNX11	ENSG00000002919.14	clean	chr17:48107979-48110707:+	1.625	-1.12077	2.0368	-0.550258	0.582143	NA
99101	SNX11	ENSG00000002919.14	clean	chr17:48110767-48112030:+	14.1667	-2.19291	1.65466	-1.32529	0.185073	0.879342
99102	SNX11	ENSG00000002919.14	clean	chr17:48112085-48112573:+	21.375	-1.57429	0.783001	-2.01058	0.0443694	0.666991
99103	SNX11	ENSG00000002919.14	clean	chr17:48112660-48112750:+	20	0.653732	1.63438	0.399988	0.689165	1
99104	SNX11	ENSG00000002919.14	clean	chr17:48112660-48113300:+	20.2083	-1.07738	1.63016	-0.660902	0.508675	1
99105	SNX11	ENSG00000002919.14	clean	chr17:48112873-48113300:+	20.125	-0.781357	1.40153	-0.557503	0.577184	1
99106	SNX11	ENSG00000002919.14	clean	chr17:48113401-48118703:+	16.3333	-0.224706	1.7294	-0.129933	0.89662	1
99107	SNX11	ENSG00000002919.14	clean	chr17:48118799-48118973:+	20.5417	0	1.72519	0	1	1
99108	SNX11	ENSG00000002919.14	clean	chr17:48119186-48121234:+	22.5	-0.740131	1.72453	-0.429179	0.667793	1
99109	SKAP1	ENSG00000141293.16	clean	chr17:48133816-48137228:-	2.5	0	2.00512	0	1	NA
99110	SKAP1	ENSG00000141293.16	clean	chr17:48137337-48162468:-	2.29167	0	2.25361	0	1	NA
99111	SKAP1	ENSG00000141293.16	clean	chr17:48162569-48170608:-	1.5	0	2.42785	0	1	NA
99112	SKAP1	ENSG00000141293.16	clean	chr17:48170659-48180053:-	1.875	0	2.31659	0	1	NA
99113	SKAP1	ENSG00000141293.16	clean	chr17:48180248-48182393:-	1.33333	0	2.49395	0	1	NA
99114	SKAP1	ENSG00000141293.16	clean	chr17:48182457-48184722:-	1.375	0	2.649	0	1	NA
99115	SKAP1	ENSG00000141293.16	clean	chr17:48184847-48187842:-	2.29167	0	2.23197	0	1	NA
99116	SKAP1	ENSG00000141293.16	clean	chr17:48187926-48189422:-	2.58333	0	2.08827	0	1	NA
99117	SKAP1	ENSG00000141293.16	clean	chr17:48189500-48345904:-	1.79167	0	2.50613	0	1	NA
99118	SKAP1	ENSG00000141293.16	clean	chr17:48346006-48363788:-	0.208333	0	7.00976	0	1	NA
99119	SKAP1	ENSG00000141293.16	clean	chr17:48363814-48396679:-	0.25	0	6.64084	0	1	NA
99120	SKAP1	ENSG00000141293.16	clean	chr17:48396785-48430074:-	0	NA	NA	NA	NA	NA
99121	HOXB1	ENSG00000120094.9	known-exon	chr17:48529875-48530327:-	0	NA	NA	NA	NA	NA
99122	HOXB2	ENSG00000173917.10	clean	chr17:48541631-48542954:-	1.83333	-1.04794	1.96497	-0.533308	0.59382	NA
99123	HOXB2	ENSG00000173917.10	clean	chr17:48543747-48543873:-	25.1667	0.0409247	0.739684	0.0553273	0.955878	1
99124	HOXB2	ENSG00000173917.10	clean	chr17:48543747-48544520:-	26.4583	0.156402	0.644136	0.242809	0.808154	1
99125	HOXB3	ENSG00000120093.11	clean	chr17:48551181-48552026:-	5.83333	0.455679	0.946517	0.481427	0.630213	NA
99126	HOXB3	ENSG00000120093.11	clean	chr17:48551178-48573836:-	12.375	-0.491611	0.940777	-0.522559	0.601281	1
99127	HOXB3	ENSG00000120093.11	clean	chr17:48552487-48590124:-	11.7083	-0.106571	0.780661	-0.136514	0.891415	1
99128	HOXB3	ENSG00000120093.11	clean	chr17:48554840-48555530:-	6.79167	-2.35049	1.01648	-2.31238	0.0207566	NA
99129	HOXB3	ENSG00000120093.11	clean	chr17:48555618-48556419:-	12.0833	-0.584961	1.22299	-0.478304	0.632434	1
99130	HOXB3	ENSG00000120093.11	clean	chr17:48555618-48573836:-	12.7917	-0.362569	0.924377	-0.392231	0.694888	1
99131	HOXB3	ENSG00000120093.11	clean	chr17:48555618-48590124:-	14.5	-0.272494	0.74222	-0.367134	0.713519	1
99132	HOXB4	ENSG00000182742.6	clean	chr17:48577020-48577862:-	11.2083	-1.58668	0.770522	-2.05922	0.0394727	0.648298
99133	HOXB3	ENSG00000120093.11	clean	chr17:48578463-48579293:-	4.625	0.351601	1.67338	0.210115	0.833578	NA
99134	HOXB5	ENSG00000120075.5	clean	chr17:48592456-48593120:-	2.375	-1.99999	1.76314	-1.13434	0.256654	NA
99135	HOXB6	ENSG00000108511.10	clean	chr17:48596672-48596908:-	45.9167	0.555652	0.620286	0.895801	0.370359	0.966223
99136	HOXB6	ENSG00000108511.10	clean	chr17:48596672-48597735:-	45.2083	0.321187	0.628703	0.510873	0.60944	1
99137	HOXB6	ENSG00000108511.10	clean	chr17:48598260-48603714:-	9.83333	-1.6845	0.889942	-1.89282	0.0583822	NA
99138	HOXB6	ENSG00000108511.10	clean	chr17:48598228-48604479:-	17.25	-1.30833	0.631197	-2.07278	0.0381932	0.641499
99139	HOXB6	ENSG00000108511.10	known-exon	chr17:48604615-48604861:-	15.2917	2.23914	1.52549	1.46781	0.142155	0.848386
99140	HOXB7	ENSG00000260027.5	clean	chr17:48608095-48608228:-	36.9167	-1.05153	1.36584	-0.769877	0.441373	0.991617
99141	HOXB7	ENSG00000260027.5	clean	chr17:48608095-48610518:-	36.9583	-0.466567	1.23028	-0.379238	0.704511	1
99142	HOXB7	ENSG00000260027.5	clean	chr17:48608095-48633513:-	38.4167	-0.35109	0.670532	-0.5236	0.600557	1
99143	HOXB8	ENSG00000120068.7	clean	chr17:48613506-48614280:-	3.66667	0	1.88929	0	1	NA
99144	HOXB9	ENSG00000170689.10	clean	chr17:48623135-48625752:-	50.9167	-0.627662	0.552605	-1.13582	0.256031	0.917029
99145	PRAC1	ENSG00000159182.5	clean	chr17:48721899-48722317:-	0.208333	1.48082	6.97138	0.212414	0.831784	NA
99146	PRAC2	ENSG00000229637.4	clean	chr17:48723313-48724327:+	0	NA	NA	NA	NA	NA
99147	PRAC2	ENSG00000229637.4	clean	chr17:48723771-48724327:+	0	NA	NA	NA	NA	NA
99148	HOXB13	ENSG00000159184.7	clean	chr17:48727043-48727992:-	11.3333	-3.03606	1.66391	-1.82466	0.0680525	0.746994
99149	TTLL6	ENSG00000170703.15	clean	chr17:48762973-48768988:-	0.416667	0	4.04536	0	1	NA
99150	TTLL6	ENSG00000170703.15	clean	chr17:48769254-48769727:-	0.75	-0.376831	2.72686	-0.138193	0.890088	NA
99151	TTLL6	ENSG00000170703.15	clean	chr17:48770097-48784922:-	0.791667	0	3.14408	0	1	NA
99152	TTLL6	ENSG00000170703.15	clean	chr17:48785201-48786163:-	0.5	0	3.91546	0	1	NA
99153	TTLL6	ENSG00000170703.15	clean	chr17:48786335-48787810:-	0.916667	0	2.84333	0	1	NA
99154	TTLL6	ENSG00000170703.15	clean	chr17:48787999-48789930:-	0.875	0	3.52442	0	1	NA
99155	TTLL6	ENSG00000170703.15	clean	chr17:48790106-48791377:-	0.916667	0	3.48569	0	1	NA
99156	TTLL6	ENSG00000170703.15	clean	chr17:48791603-48794203:-	0.833333	0	3.08456	0	1	NA
99157	TTLL6	ENSG00000170703.15	clean	chr17:48791603-48796060:-	0.875	0	3.01084	0	1	NA
99158	TTLL6	ENSG00000170703.15	clean	chr17:48796146-48797060:-	0.708333	0	2.99235	0	1	NA
99159	TTLL6	ENSG00000170703.15	clean	chr17:48797204-48799603:-	0.791667	0	3.55717	0	1	NA
99160	TTLL6	ENSG00000170703.15	clean	chr17:48799760-48801254:-	0.791667	-1.69875	3.12297	-0.543954	0.586473	NA
99161	TTLL6	ENSG00000170703.15	clean	chr17:48801385-48801524:-	1	-0.961795	2.82153	-0.340877	0.733196	NA
99162	TTLL6	ENSG00000170703.15	clean	chr17:48801643-48803890:-	1.16667	0	2.88311	0	1	NA
99163	TTLL6	ENSG00000170703.15	clean	chr17:48804991-48816969:-	0.333333	0	6.25147	0	1	NA
99164	TTLL6	ENSG00000170703.15	clean	chr17:48806269-48812161:-	0	NA	NA	NA	NA	NA
99165	TTLL6	ENSG00000170703.15	clean	chr17:48812267-48815333:-	0.0416667	0	8.49378	0	1	NA
99166	TTLL6	ENSG00000170703.15	clean	chr17:48815398-48815781:-	0.0833333	0.961718	8.49378	0.113226	0.909851	NA
99167	TTLL6	ENSG00000170703.15	clean	chr17:48815851-48816969:-	0.333333	0	5.46581	0	1	NA
99168	CALCOCO2	ENSG00000136436.14	clean	chr17:48831078-48839375:+	46	-0.249095	1.23462	-0.201758	0.840106	1
99169	CALCOCO2	ENSG00000136436.14	clean	chr17:48831078-48841697:+	46.25	-0.257496	1.234	-0.208668	0.834708	1
99170	CALCOCO2	ENSG00000136436.14	clean	chr17:48831078-48848063:+	114.917	-0.681923	1.24469	-0.547867	0.583783	1
99171	CALCOCO2	ENSG00000136436.14	clean	chr17:48831876-48848063:+	114.917	-0.681923	1.24469	-0.547867	0.583783	1
99172	CALCOCO2	ENSG00000136436.14	clean	chr17:48839511-48841697:+	45.9167	-0.263034	1.48927	-0.17662	0.859807	1
99173	CALCOCO2	ENSG00000136436.14	clean	chr17:48841887-48842200:+	115.5	-1.4058	1.13184	-1.24204	0.21422	0.897013
99174	CALCOCO2	ENSG00000136436.14	clean	chr17:48841887-48846033:+	115.333	-0.668834	1.49767	-0.446584	0.655175	1
99175	CALCOCO2	ENSG00000136436.14	clean	chr17:48841887-48846442:+	115.375	-0.0838749	1.37666	-0.0609265	0.951418	1
99176	CALCOCO2	ENSG00000136436.14	clean	chr17:48841887-48848063:+	115.458	-1.25379	1.37699	-0.910531	0.362542	0.962952
99177	CALCOCO2	ENSG00000136436.14	clean	chr17:48846096-48848063:+	114.917	-2.16281	1.49775	-1.44404	0.148728	0.856889
99178	CALCOCO2	ENSG00000136436.14	clean	chr17:48846514-48848063:+	114.958	-2.16281	1.49753	-1.44425	0.148668	0.856889
99179	CALCOCO2	ENSG00000136436.14	clean	chr17:48848166-48848321:+	113.708	-2.03374	0.923202	-2.20292	0.0276002	0.57581
99180	CALCOCO2	ENSG00000136436.14	clean	chr17:48848455-48848800:+	117.25	-1.06688	1.17477	-0.908161	0.363793	0.963489
99181	CALCOCO2	ENSG00000136436.14	clean	chr17:48848455-48849251:+	117.375	-1.0569	1.1743	-0.900024	0.368108	0.965005
99182	CALCOCO2	ENSG00000136436.14	clean	chr17:48848455-48851088:+	122.083	-0.0293674	1.37445	-0.0213666	0.982953	1
99183	CALCOCO2	ENSG00000136436.14	clean	chr17:48848827-48849251:+	116.708	-0.226317	1.1752	-0.192578	0.84729	1
99184	CALCOCO2	ENSG00000136436.14	clean	chr17:48849377-48851088:+	119.833	0.247615	1.60691	0.154094	0.877536	1
99185	CALCOCO2	ENSG00000136436.14	clean	chr17:48851177-48851558:+	117.083	-2.99641	1.50037	-1.99712	0.0458127	0.673281
99186	CALCOCO2	ENSG00000136436.14	clean	chr17:48851628-48852505:+	143.583	-0.648562	1.22189	-0.530788	0.595566	1
99187	CALCOCO2	ENSG00000136436.14	clean	chr17:48852628-48852925:+	125.167	-0.50646	0.959244	-0.527978	0.597514	1
99188	CALCOCO2	ENSG00000136436.14	clean	chr17:48853012-48856091:+	96	-0.575114	1.21208	-0.474486	0.635154	1
99189	CALCOCO2	ENSG00000136436.14	clean	chr17:48856187-48860313:+	85.9167	0	1.69775	0	1	1
99190	CALCOCO2	ENSG00000136436.14	clean	chr17:48856187-48862275:+	105.583	-1.65946	1.71475	-0.967757	0.333166	0.951721
99191	CALCOCO2	ENSG00000136436.14	clean	chr17:48860449-48862275:+	105.375	-1.5936	1.61326	-0.987815	0.323243	0.947095
99192	CALCOCO2	ENSG00000136436.14	clean	chr17:48862304-48862837:+	114.125	-0.66558	1.0948	-0.607947	0.543223	1
99193	CALCOCO2	ENSG00000136436.14	clean	chr17:48865285-48866049:+	3.08333	0.00453526	1.85451	0.00244554	0.998049	NA
99194	SUMO2P17	ENSG00000248278.1	clean	chr17:48875039-48879263:-	11.5833	-1.77728	1.46459	-1.2135	0.224939	0.903104
99195	SUMO2P17	ENSG00000248278.1	clean	chr17:48879345-48892246:-	12.2917	0.119583	1.45077	0.0824277	0.934307	1
99196	SUMO2P17	ENSG00000248278.1	clean	chr17:48892677-48908938:-	0.916667	1.48088	2.22004	0.667053	0.504738	NA
99197	ATP5MC1	ENSG00000159199.14	clean	chr17:48893125-48894348:+	3.16667	-1.7219	1.75467	-0.981326	0.326432	NA
99198	ATP5MC1	ENSG00000159199.14	clean	chr17:48893456-48894371:+	475.875	-0.679654	0.631133	-1.07688	0.281534	0.928455
99199	ATP5MC1	ENSG00000159199.14	clean	chr17:48893456-48895155:+	544.917	-0.586353	0.601547	-0.974742	0.329688	0.94999
99200	ATP5MC1	ENSG00000159199.14	clean	chr17:48894449-48895155:+	548.958	-0.523864	0.526505	-0.994983	0.319744	0.946192
99201	ATP5MC1	ENSG00000159199.14	clean	chr17:48894897-48895155:+	545.75	-0.448849	0.516049	-0.86978	0.384421	0.972149
99202	ATP5MC1	ENSG00000159199.14	clean	chr17:48895334-48895654:+	524.833	-1.66009	0.699492	-2.37328	0.0176308	0.487094
99203	UBE2Z	ENSG00000159202.18	clean	chr17:48908820-48910807:+	32.125	-2.3031	1.49282	-1.54278	0.122883	0.831602
99204	UBE2Z	ENSG00000159202.18	clean	chr17:48908820-48916075:+	67.2917	-1.67584	0.808142	-2.07369	0.0381081	0.641117
99205	UBE2Z	ENSG00000159202.18	clean	chr17:48910880-48912833:+	55.2083	-2.00153	0.665489	-3.0076	0.00263319	0.184968
99206	UBE2Z	ENSG00000159202.18	clean	chr17:48913021-48916075:+	67.75	-1.21641	0.720584	-1.68808	0.0913952	0.788677
99207	UBE2Z	ENSG00000159202.18	clean	chr17:48916187-48921159:+	70.2917	-1.82121	1.0651	-1.7099	0.0872851	0.781323
99208	UBE2Z	ENSG00000159202.18	clean	chr17:48921272-48922846:+	58.5	-2.83429	1.38078	-2.05267	0.0401044	0.651435
99209	UBE2Z	ENSG00000159202.18	clean	chr17:48922937-48926963:+	65.2083	-1.38576	0.803736	-1.72415	0.0846816	0.776092
99210	SNF8	ENSG00000159210.10	clean	chr17:48930612-48931642:-	213.042	-0.468836	0.749954	-0.625153	0.531871	1
99211	SNF8	ENSG00000159210.10	clean	chr17:48931714-48933204:-	208.917	-0.832107	0.648296	-1.28353	0.199307	0.887154
99212	SNF8	ENSG00000159210.10	clean	chr17:48933346-48936130:-	226.292	-1.2698	0.406767	-3.12168	0.00179821	0.149675
99213	SNF8	ENSG00000159210.10	clean	chr17:48936242-48937019:-	243.167	-0.965545	0.519773	-1.85763	0.0632218	0.733726
99214	SNF8	ENSG00000159210.10	clean	chr17:48937124-48940923:-	241.75	-0.251829	0.713538	-0.35293	0.724141	1
99215	SNF8	ENSG00000159210.10	clean	chr17:48941062-48943924:-	180.042	0.10726	0.965817	0.111056	0.911572	1
99216	SNF8	ENSG00000159210.10	clean	chr17:48943975-48944680:-	136.417	-0.263957	0.73239	-0.360405	0.718544	1
99217	GIP	ENSG00000159224.4	clean	chr17:48958716-48960885:-	2.45833	0	2.20268	0	1	NA
99218	GIP	ENSG00000159224.4	clean	chr17:48960987-48961726:-	1.75	0	2.20246	0	1	NA
99219	GIP	ENSG00000159224.4	clean	chr17:48961819-48964309:-	1.91667	0	2.23036	0	1	NA
99220	GIP	ENSG00000159224.4	clean	chr17:48964480-48967146:-	1.08333	0	2.7293	0	1	NA
99221	GIP	ENSG00000159224.4	clean	chr17:48967253-48968516:-	0.416667	0	5.04256	0	1	NA
99222	IGF2BP1	ENSG00000159217.10	clean	chr17:48997920-48999108:+	75.2917	0.0676869	0.843885	0.0802086	0.936071	1
99223	IGF2BP1	ENSG00000159217.10	clean	chr17:48999169-49004600:+	63.25	-0.604751	0.990238	-0.610713	0.541389	1
99224	IGF2BP1	ENSG00000159217.10	clean	chr17:48999169-49025617:+	62.875	-0.915722	1.5951	-0.574083	0.565912	1
99225	IGF2BP1	ENSG00000159217.10	clean	chr17:49014035-49025617:+	62.0417	0	1.7004	0	1	1
99226	IGF2BP1	ENSG00000159217.10	clean	chr17:49025666-49026465:+	71.1667	-0.606549	0.613172	-0.989199	0.322566	0.947095
99227	IGF2BP1	ENSG00000159217.10	clean	chr17:49026517-49031909:+	76	-0.539979	1.14932	-0.469825	0.63848	1
99228	IGF2BP1	ENSG00000159217.10	clean	chr17:49031973-49036549:+	74.2083	-0.801396	0.817835	-0.9799	0.327136	0.949146
99229	IGF2BP1	ENSG00000159217.10	clean	chr17:49031973-49038167:+	74.375	-0.523863	0.750303	-0.698202	0.485051	1
99230	IGF2BP1	ENSG00000159217.10	clean	chr17:49031973-49041377:+	77.9583	-0.581687	0.716024	-0.812385	0.416571	0.982715
99231	IGF2BP1	ENSG00000159217.10	clean	chr17:49038449-49039956:+	76.5417	-0.215937	0.855236	-0.252488	0.800664	1
99232	IGF2BP1	ENSG00000159217.10	clean	chr17:49040091-49041377:+	77.25	0.162346	0.516926	0.31406	0.753475	1
99233	IGF2BP1	ENSG00000159217.10	clean	chr17:49041500-49042241:+	79.625	-0.981016	0.606556	-1.61736	0.105802	0.808539
99234	IGF2BP1	ENSG00000159217.10	clean	chr17:49042377-49043427:+	44.9583	-0.322442	0.585127	-0.551063	0.58159	1
99235	IGF2BP1	ENSG00000159217.10	clean	chr17:49043550-49043966:+	43.6667	-0.213746	0.642141	-0.332865	0.739236	1
99236	IGF2BP1	ENSG00000159217.10	clean	chr17:49044086-49044990:+	80.7083	-0.841346	0.638537	-1.31761	0.187633	0.881421
99237	IGF2BP1	ENSG00000159217.10	clean	chr17:49045065-49045889:+	93.5833	-0.814927	0.587799	-1.38641	0.165623	0.868085
99238	IGF2BP1	ENSG00000159217.10	clean	chr17:49046021-49046259:+	91.2083	-1.34966	0.735718	-1.83448	0.0665822	0.743365
99239	IGF2BP1	ENSG00000159217.10	clean	chr17:49046373-49049351:+	66.1667	-0.250177	0.66383	-0.376869	0.706271	1
99240	B4GALNT2	ENSG00000167080.8	clean	chr17:49132510-49141246:+	0.0833333	0	8.47335	0	1	NA
99241	B4GALNT2	ENSG00000167080.8	clean	chr17:49132806-49141246:+	0.0833333	0	8.47335	0	1	NA
99242	B4GALNT2	ENSG00000167080.8	clean	chr17:49133219-49141246:+	0.0833333	0	8.47335	0	1	NA
99243	B4GALNT2	ENSG00000167080.8	clean	chr17:49141447-49142034:+	0.125	0	8.49378	0	1	NA
99244	B4GALNT2	ENSG00000167080.8	clean	chr17:49142172-49152799:+	0.0833333	0	8.47335	0	1	NA
99245	B4GALNT2	ENSG00000167080.8	clean	chr17:49152906-49156565:+	0.125	0	8.47335	0	1	NA
99246	B4GALNT2	ENSG00000167080.8	clean	chr17:49156603-49159036:+	0.125	0	8.47335	0	1	NA
99247	B4GALNT2	ENSG00000167080.8	clean	chr17:49159217-49160554:+	0.0416667	0	8.49378	0	1	NA
99248	B4GALNT2	ENSG00000167080.8	clean	chr17:49160641-49164087:+	0.125	0	8.45286	0	1	NA
99249	B4GALNT2	ENSG00000167080.8	clean	chr17:49164275-49166113:+	0	NA	NA	NA	NA	NA
99250	B4GALNT2	ENSG00000167080.8	clean	chr17:49166254-49168680:+	0	NA	NA	NA	NA	NA
99251	B4GALNT2	ENSG00000167080.8	clean	chr17:49168900-49169522:+	0.125	0	8.45286	0	1	NA
99252	GNGT2	ENSG00000167083.7	clean	chr17:49203032-49206776:-	0	NA	NA	NA	NA	NA
99253	GNGT2	ENSG00000167083.7	clean	chr17:49206882-49207338:-	0.0416667	0	8.49378	0	1	NA
99254	GNGT2	ENSG00000167083.7	clean	chr17:49207444-49208844:-	0	NA	NA	NA	NA	NA
99255	GNGT2	ENSG00000167083.7	known-exon	chr17:49208954-49209206:-	0	NA	NA	NA	NA	NA
99256	ABI3	ENSG00000108798.9	clean	chr17:49210841-49216530:+	0.0416667	0	8.49378	0	1	NA
99257	ABI3	ENSG00000108798.9	clean	chr17:49216680-49217738:+	0.0833333	0	8.49378	0	1	NA
99258	ABI3	ENSG00000108798.9	clean	chr17:49217915-49219539:+	0	NA	NA	NA	NA	NA
99259	ABI3	ENSG00000108798.9	clean	chr17:49219625-49219857:+	0.0416667	0	8.49378	0	1	NA
99260	ABI3	ENSG00000108798.9	clean	chr17:49219953-49220168:+	0.0416667	0	8.49378	0	1	NA
99261	ABI3	ENSG00000108798.9	clean	chr17:49220326-49222069:+	0.0416667	0	8.49378	0	1	NA
99262	ABI3	ENSG00000108798.9	known-exon	chr17:49222225-49222551:+	0	NA	NA	NA	NA	NA
99263	PHOSPHO1	ENSG00000173868.11	clean	chr17:49225131-49225655:-	0.125	0	8.49378	0	1	NA
99264	PHOSPHO1	ENSG00000173868.11	clean	chr17:49225004-49226646:-	0.541667	0	3.81916	0	1	NA
99265	PHOSPHO1	ENSG00000173868.11	clean	chr17:49225777-49226646:-	0.541667	0	3.81916	0	1	NA
99266	PHOSPHO1	ENSG00000173868.11	clean	chr17:49226754-49229073:-	0	NA	NA	NA	NA	NA
99267	PHOSPHO1	ENSG00000173868.11	clean	chr17:49226758-49230467:-	1.04167	0	2.65694	0	1	NA
99268	ZNF652	ENSG00000198740.8	known-exon	chr17:49289659-49289728:-	14.5	0.0351857	1.80381	0.0195063	0.984437	1
99269	ZNF652	ENSG00000198740.8	clean	chr17:49298924-49311311:-	7.25	-0.823119	1.57449	-0.522783	0.601125	NA
99270	ZNF652	ENSG00000198740.8	clean	chr17:49311456-49311926:-	15.5	-1.87858	0.82629	-2.27352	0.0229951	0.540664
99271	ZNF652	ENSG00000198740.8	clean	chr17:49312042-49312697:-	16.3333	-1.11611	1.01158	-1.10333	0.269883	0.923312
99272	ZNF652	ENSG00000198740.8	clean	chr17:49312845-49316825:-	11.375	-1.078	0.925172	-1.16519	0.243942	0.913572
99273	ZNF652	ENSG00000198740.8	clean	chr17:49317983-49361908:-	6.08333	-0.42742	1.83099	-0.233436	0.815423	NA
99274	ZNF652	ENSG00000198740.8	clean	chr17:49317983-49362412:-	6.08333	-0.42742	1.83099	-0.233436	0.815423	NA
99275	PHB	ENSG00000167085.11	clean	chr17:49405204-49406758:-	906.5	-0.466165	0.837565	-0.556571	0.577821	1
99276	PHB	ENSG00000167085.11	clean	chr17:49405042-49409134:-	2.75	1.37397	1.73874	0.790212	0.429404	NA
99277	PHB	ENSG00000167085.11	clean	chr17:49406854-49409041:-	876.25	-0.375326	0.505899	-0.741899	0.458149	0.995952
99278	PHB	ENSG00000167085.11	clean	chr17:49409158-49409330:-	892.792	-0.180874	1.68222	-0.107521	0.914376	1
99279	PHB	ENSG00000167085.11	clean	chr17:49409473-49411677:-	890.667	-0.667397	0.878689	-0.759537	0.447532	0.99276
99280	PHB	ENSG00000167085.11	clean	chr17:49409473-49413176:-	891.083	-0.351896	0.741195	-0.474768	0.634952	1
99281	PHB	ENSG00000167085.11	clean	chr17:49411839-49413176:-	811.667	-0.707627	0.608719	-1.16249	0.245038	0.913683
99282	PHB	ENSG00000167085.11	clean	chr17:49411839-49414834:-	811.083	-0.304244	0.669981	-0.454108	0.649751	1
99283	PHB	ENSG00000167085.11	clean	chr17:49413291-49414241:-	383.708	-0.570678	0.728009	-0.783889	0.433105	0.987853
99284	PHB	ENSG00000167085.11	clean	chr17:49413291-49414739:-	383.542	-0.248751	0.762731	-0.326132	0.744325	1
99285	PHB	ENSG00000167085.11	clean	chr17:49414333-49414834:-	366.167	-0.24445	0.763756	-0.320063	0.74892	1
99286	NGFR	ENSG00000064300.9	clean	chr17:49495483-49502062:+	2.79167	0	2.12944	0	1	NA
99287	NGFR	ENSG00000064300.9	clean	chr17:49497097-49502062:+	2.79167	0	2.12944	0	1	NA
99288	NGFR	ENSG00000064300.9	clean	chr17:49497649-49502062:+	2.79167	0	2.12944	0	1	NA
99289	NGFR	ENSG00000064300.9	clean	chr17:49502204-49506298:+	3.91667	0	1.92438	0	1	NA
99290	NGFR	ENSG00000064300.9	clean	chr17:49506658-49510411:+	4.79167	0	1.88114	0	1	NA
99291	NGFR	ENSG00000064300.9	clean	chr17:49510664-49511891:+	6	0	1.81622	0	1	NA
99292	NGFR	ENSG00000064300.9	clean	chr17:49512052-49512707:+	4.33333	0	1.87001	0	1	NA
99293	NXPH3	ENSG00000182575.7	clean	chr17:49576273-49578595:+	1.29167	0.599227	2.35074	0.25491	0.798793	NA
99294	SPOP	ENSG00000121067.19	clean	chr17:49600522-49601864:-	51.75	-0.949199	0.679038	-1.39786	0.162155	0.86606
99295	SPOP	ENSG00000121067.19	clean	chr17:49602007-49607249:-	67.375	-0.930502	0.824831	-1.12811	0.259272	0.917531
99296	SPOP	ENSG00000121067.19	clean	chr17:49607372-49607873:-	67.625	-0.835825	0.940583	-0.888625	0.374205	0.967356
99297	SPOP	ENSG00000121067.19	clean	chr17:49607929-49611279:-	60.0833	-1.55896	1.26592	-1.23148	0.218143	0.898167
99298	SPOP	ENSG00000121067.19	clean	chr17:49611457-49618980:-	49.5833	-1.20686	1.615	-0.747283	0.454893	0.994567
99299	SPOP	ENSG00000121067.19	clean	chr17:49619108-49619233:-	78.25	0.71787	1.7026	0.421631	0.673294	1
99300	SPOP	ENSG00000121067.19	clean	chr17:49619385-49621945:-	55.4167	-1.86083	1.0095	-1.84332	0.0652823	0.74095
99301	SPOP	ENSG00000121067.19	clean	chr17:49622067-49622732:-	44.5417	-2.03747	1.2219	-1.66746	0.0954231	0.79223
99302	SPOP	ENSG00000121067.19	clean	chr17:49622283-49622732:-	44.625	-1.86199	1.02987	-1.80799	0.0706088	0.751964
99303	SPOP	ENSG00000121067.19	clean	chr17:49622876-49636196:-	49.875	0	1.69911	0	1	1
99304	SPOP	ENSG00000121067.19	clean	chr17:49622876-49636758:-	49.875	0	1.69911	0	1	1
99305	SPOP	ENSG00000121067.19	clean	chr17:49622876-49646115:-	49.875	0	1.69911	0	1	1
99306	SPOP	ENSG00000121067.19	clean	chr17:49622876-49668026:-	49.875	0	1.69911	0	1	1
99307	SPOP	ENSG00000121067.19	clean	chr17:49622876-49675894:-	49.875	0	1.69911	0	1	1
99308	SPOP	ENSG00000121067.19	clean	chr17:49622876-49677932:-	50.0417	0	1.69778	0	1	1
99309	SPOP	ENSG00000121067.19	clean	chr17:49636313-49636758:-	6.54167	0.215081	1.87251	0.114862	0.908554	NA
99310	SPOP	ENSG00000121067.19	clean	chr17:49636809-49646115:-	6.875	0	1.85783	0	1	NA
99311	SPOP	ENSG00000121067.19	clean	chr17:49636809-49646925:-	6.875	0	1.85783	0	1	NA
99312	SPOP	ENSG00000121067.19	clean	chr17:49636809-49668026:-	7.95833	0	1.78103	0	1	NA
99313	SPOP	ENSG00000121067.19	clean	chr17:49636809-49675894:-	7.25	0	1.81577	0	1	NA
99314	SPOP	ENSG00000121067.19	clean	chr17:49636809-49677932:-	48.0417	0	1.70049	0	1	1
99315	SPOP	ENSG00000121067.19	clean	chr17:49647122-49675894:-	4.41667	0	1.91403	0	1	NA
99316	SPOP	ENSG00000121067.19	clean	chr17:49668078-49675894:-	6.20833	0.0101892	1.82573	0.00558089	0.995547	NA
99317	SPOP	ENSG00000121067.19	clean	chr17:49668078-49677932:-	48.2083	-2.59015	1.48182	-1.74796	0.080471	0.767146
99318	SPOP	ENSG00000121067.19	clean	chr17:49676016-49677932:-	49.0417	-0.562504	0.845936	-0.664949	0.506083	1
99319	SLC35B1	ENSG00000121073.15	clean	chr17:49701510-49702857:-	107.5	-1.55002	1.18919	-1.30342	0.192432	0.884606
99320	SLC35B1	ENSG00000121073.15	clean	chr17:49703011-49703187:-	129	-0.313604	1.14842	-0.273075	0.784796	1
99321	SLC35B1	ENSG00000121073.15	clean	chr17:49703294-49704099:-	84.9167	-0.631184	0.864283	-0.730298	0.465208	0.998275
99322	SLC35B1	ENSG00000121073.15	clean	chr17:49704226-49705123:-	130.625	-0.270542	0.835988	-0.323619	0.746226	1
99323	SLC35B1	ENSG00000121073.15	clean	chr17:49705281-49705865:-	114.917	0.142487	1.68699	0.0844623	0.932689	1
99324	SLC35B1	ENSG00000121073.15	clean	chr17:49705896-49706203:-	122.958	0.931499	0.766649	1.21503	0.224356	0.902925
99325	SLC35B1	ENSG00000121073.15	clean	chr17:49706309-49706964:-	104	-0.922693	0.695624	-1.32643	0.184699	0.878985
99326	SLC35B1	ENSG00000121073.15	clean	chr17:49706309-49707729:-	78	-0.682478	0.663568	-1.0285	0.303716	0.940493
99327	SLC35B1	ENSG00000121073.15	clean	chr17:49707068-49707342:-	88.4583	-1.23014	0.826529	-1.48832	0.136667	0.842945
99328	SLC35B1	ENSG00000121073.15	clean	chr17:49707068-49707729:-	89.4583	-0.40768	0.592229	-0.688382	0.491212	1
99329	SLC35B1	ENSG00000121073.15	clean	chr17:49707444-49707729:-	79.6667	-0.315493	0.527496	-0.598096	0.549776	1
99330	FAM117A	ENSG00000121104.8	clean	chr17:49711555-49716164:-	10.625	-0.449306	1.31981	-0.340433	0.73353	1
99331	FAM117A	ENSG00000121104.8	clean	chr17:49716315-49717512:-	17.2917	-0.641312	1.19781	-0.535403	0.592371	1
99332	FAM117A	ENSG00000121104.8	clean	chr17:49717714-49719759:-	9.625	-1.21114	1.44507	-0.838121	0.401963	NA
99333	FAM117A	ENSG00000121104.8	clean	chr17:49719894-49720325:-	10.9583	-0.402097	1.76921	-0.227276	0.820209	1
99334	FAM117A	ENSG00000121104.8	clean	chr17:49720436-49722498:-	14.4583	-0.589065	1.20388	-0.489305	0.624626	1
99335	FAM117A	ENSG00000121104.8	clean	chr17:49720436-49732550:-	14.25	0	1.73557	0	1	1
99336	FAM117A	ENSG00000121104.8	clean	chr17:49722594-49724393:-	11.6667	0	1.73782	0	1	1
99337	FAM117A	ENSG00000121104.8	clean	chr17:49722594-49732279:-	11.625	0	1.73852	0	1	1
99338	FAM117A	ENSG00000121104.8	clean	chr17:49722594-49732550:-	11.9583	0	1.7375	0	1	1
99339	FAM117A	ENSG00000121104.8	clean	chr17:49722594-49788496:-	11.625	0	1.73852	0	1	1
99340	FAM117A	ENSG00000121104.8	clean	chr17:49732377-49732550:-	11.9167	2.08279	1.52714	1.36385	0.172615	0.872097
99341	FAM117A	ENSG00000121104.8	clean	chr17:49732720-49747180:-	5.66667	0	1.89943	0	1	NA
99342	FAM117A	ENSG00000121104.8	clean	chr17:49732720-49763891:-	6.04167	0	1.83959	0	1	NA
99343	FAM117A	ENSG00000121104.8	clean	chr17:49732720-49765576:-	5.66667	0	1.89943	0	1	NA
99344	FAM117A	ENSG00000121104.8	clean	chr17:49732720-49788496:-	5.66667	0	1.89943	0	1	NA
99345	FAM117A	ENSG00000121104.8	clean	chr17:49732720-49789062:-	5.66667	0	1.89943	0	1	NA
99346	FAM117A	ENSG00000121104.8	clean	chr17:49765706-49773341:-	0	NA	NA	NA	NA	NA
99347	FAM117A	ENSG00000121104.8	clean	chr17:49773457-49788496:-	0.0833333	0	8.49378	0	1	NA
99348	KAT7	ENSG00000136504.12	clean	chr17:49788849-49791885:+	69.0833	-0.493353	0.66983	-0.736535	0.461405	0.997029
99349	KAT7	ENSG00000136504.12	clean	chr17:49789373-49791885:+	68.375	-0.576453	0.742381	-0.776492	0.437459	0.989805
99350	KAT7	ENSG00000136504.12	clean	chr17:49789965-49791885:+	68.1667	-0.801519	0.798829	-1.00337	0.315684	0.944673
99351	KAT7	ENSG00000136504.12	clean	chr17:49792033-49796749:+	65.75	-1.22239	0.797946	-1.53192	0.125542	0.833678
99352	KAT7	ENSG00000136504.12	clean	chr17:49792033-49805362:+	82.7083	-1.04008	0.980196	-1.06109	0.288647	0.933856
99353	KAT7	ENSG00000136504.12	clean	chr17:49796926-49798318:+	71.75	-1.06986	0.790427	-1.35353	0.175887	0.874386
99354	KAT7	ENSG00000136504.12	clean	chr17:49796926-49805362:+	82.9167	-1.21391	1.08334	-1.12052	0.262491	0.919994
99355	KAT7	ENSG00000136504.12	clean	chr17:49796926-49811565:+	70.875	-0.932359	1.09616	-0.850567	0.39501	0.975489
99356	KAT7	ENSG00000136504.12	clean	chr17:49798558-49805362:+	82.8333	-1.23761	1.08851	-1.13698	0.255548	0.917029
99357	KAT7	ENSG00000136504.12	clean	chr17:49805445-49809118:+	87.875	-1.21085	1.30336	-0.929019	0.352879	0.959854
99358	KAT7	ENSG00000136504.12	clean	chr17:49805445-49811475:+	89.2083	-0.974873	1.11698	-0.872773	0.382787	0.971557
99359	KAT7	ENSG00000136504.12	clean	chr17:49809208-49811475:+	81.9583	-0.856634	1.01223	-0.84628	0.397397	0.975925
99360	KAT7	ENSG00000136504.12	clean	chr17:49811574-49815802:+	83.4583	-1.18857	1.07975	-1.10079	0.27099	0.923507
99361	KAT7	ENSG00000136504.12	clean	chr17:49815612-49815802:+	83.625	-1.5105	0.924557	-1.63376	0.102309	0.803519
99362	KAT7	ENSG00000136504.12	clean	chr17:49815913-49817819:+	73.75	-1.33301	1.06016	-1.25736	0.208623	0.892734
99363	KAT7	ENSG00000136504.12	clean	chr17:49815913-49821336:+	73.7083	-1.33301	1.05987	-1.2577	0.208499	0.892696
99364	KAT7	ENSG00000136504.12	clean	chr17:49818011-49821336:+	50.75	-1.2485	1.06455	-1.17279	0.24088	0.911672
99365	KAT7	ENSG00000136504.12	clean	chr17:49821426-49821649:+	63.5833	-2.11718	1.41282	-1.49855	0.133991	0.841211
99366	KAT7	ENSG00000136504.12	clean	chr17:49821790-49823201:+	70.875	-0.836171	0.792301	-1.05537	0.291256	0.935591
99367	KAT7	ENSG00000136504.12	clean	chr17:49823295-49825999:+	55.2917	-1.72543	0.713799	-2.41726	0.015638	0.46278
99368	KAT7	ENSG00000136504.12	clean	chr17:49824740-49825999:+	55.0833	-1.44533	0.731732	-1.97521	0.048244	0.684156
99369	KAT7	ENSG00000136504.12	clean	chr17:49826146-49826692:+	65.3333	-1.77259	0.917008	-1.93301	0.0532347	0.704094
99370	KAT7	ENSG00000136504.12	clean	chr17:49826799-49827400:+	72.5417	-0.814967	0.697378	-1.16862	0.242558	0.912656
99371	TAC4	ENSG00000176358.15	clean	chr17:49838673-49839849:-	0	NA	NA	NA	NA	NA
99372	TAC4	ENSG00000176358.15	clean	chr17:49838673-49841551:-	0	NA	NA	NA	NA	NA
99373	TAC4	ENSG00000176358.15	clean	chr17:49838673-49844063:-	0	NA	NA	NA	NA	NA
99374	TAC4	ENSG00000176358.15	clean	chr17:49839909-49841551:-	0	NA	NA	NA	NA	NA
99375	TAC4	ENSG00000176358.15	clean	chr17:49839909-49844063:-	0	NA	NA	NA	NA	NA
99376	TAC4	ENSG00000176358.15	clean	chr17:49841584-49844063:-	0	NA	NA	NA	NA	NA
99377	TAC4	ENSG00000176358.15	clean	chr17:49844157-49847894:-	0	NA	NA	NA	NA	NA
99378	DLX4	ENSG00000108813.11	clean	chr17:49969751-49972176:+	4.70833	-1.84799	1.50947	-1.22427	0.220851	NA
99379	DLX4	ENSG00000108813.11	known-exon	chr17:49973269-49973700:+	2.875	-1.2895	1.95946	-0.658091	0.510479	NA
99380	DLX3	ENSG00000064195.7	clean	chr17:49991864-49993399:-	0.166667	0	8.49378	0	1	NA
99381	DLX3	ENSG00000064195.7	clean	chr17:49993590-49994673:-	0.291667	0	5.60408	0	1	NA
99382	ITGA3	ENSG00000005884.18	clean	chr17:50056645-50064076:+	3.70833	0	1.95376	0	1	NA
99383	ITGA3	ENSG00000005884.18	clean	chr17:50064204-50064527:+	5.83333	0	1.80426	0	1	NA
99384	ITGA3	ENSG00000005884.18	clean	chr17:50064607-50068055:+	4.625	-1.88452	1.8783	-1.00331	0.31571	NA
99385	ITGA3	ENSG00000005884.18	clean	chr17:50068305-50070843:+	8.29167	0	1.8042	0	1	NA
99386	ITGA3	ENSG00000005884.18	clean	chr17:50070930-50071310:+	5.41667	-1.89593	1.70337	-1.11305	0.265688	NA
99387	ITGA3	ENSG00000005884.18	clean	chr17:50070930-50073915:+	7.125	-2.24473	1.79792	-1.24851	0.211843	NA
99388	ITGA3	ENSG00000005884.18	clean	chr17:50071518-50071985:+	4.04167	-0.216538	1.89841	-0.114063	0.909188	NA
99389	ITGA3	ENSG00000005884.18	clean	chr17:50072182-50073915:+	6.625	-1.73039	1.82043	-0.950537	0.34184	NA
99390	ITGA3	ENSG00000005884.18	clean	chr17:50074004-50074143:+	5.25	0	1.87696	0	1	NA
99391	ITGA3	ENSG00000005884.18	clean	chr17:50074280-50074447:+	5.45833	-0.726257	1.86162	-0.390121	0.696447	NA
99392	ITGA3	ENSG00000005884.18	clean	chr17:50074534-50075458:+	5.08333	-1.43296	1.87508	-0.76421	0.444742	NA
99393	ITGA3	ENSG00000005884.18	known-exon	chr17:50075526-50075598:+	5.45833	-2.70043	1.69403	-1.59408	0.110917	NA
99394	ITGA3	ENSG00000005884.18	clean	chr17:50075735-50076325:+	6.79167	0	1.90239	0	1	NA
99395	ITGA3	ENSG00000005884.18	clean	chr17:50076475-50076583:+	4.875	-1.38921	1.83153	-0.758499	0.448152	NA
99396	ITGA3	ENSG00000005884.18	clean	chr17:50076681-50076973:+	5.5	0.202805	1.82995	0.110826	0.911754	NA
99397	ITGA3	ENSG00000005884.18	clean	chr17:50077121-50077378:+	6.45833	0.659865	1.60529	0.411056	0.681031	NA
99398	ITGA3	ENSG00000005884.18	clean	chr17:50077447-50078045:+	5.5	0.679394	1.77514	0.382726	0.701923	NA
99399	ITGA3	ENSG00000005884.18	clean	chr17:50078125-50078206:+	4.95833	-0.9027	1.82494	-0.494646	0.62085	NA
99400	ITGA3	ENSG00000005884.18	clean	chr17:50078284-50078823:+	4.875	-1.86506	1.92687	-0.967924	0.333082	NA
99401	ITGA3	ENSG00000005884.18	clean	chr17:50078926-50079075:+	3.25	-0.959354	1.92662	-0.497947	0.618522	NA
99402	ITGA3	ENSG00000005884.18	clean	chr17:50078926-50090189:+	3.16667	0	1.94896	0	1	NA
99403	ITGA3	ENSG00000005884.18	clean	chr17:50079258-50079434:+	7	-2.66992	1.59944	-1.66928	0.0950613	NA
99404	ITGA3	ENSG00000005884.18	clean	chr17:50079557-50080261:+	5.875	0	1.81169	0	1	NA
99405	ITGA3	ENSG00000005884.18	clean	chr17:50080375-50081309:+	7.33333	0.0687128	1.81814	0.037793	0.969853	NA
99406	ITGA3	ENSG00000005884.18	clean	chr17:50081408-50087743:+	4.45833	-0.797192	1.89217	-0.421311	0.673528	NA
99407	ITGA3	ENSG00000005884.18	clean	chr17:50087869-50088224:+	4.125	0	1.92098	0	1	NA
99408	ITGA3	ENSG00000005884.18	clean	chr17:50087869-50089109:+	5.625	0	1.81409	0	1	NA
99409	ITGA3	ENSG00000005884.18	clean	chr17:50088366-50089109:+	5.16667	0	1.83046	0	1	NA
99410	PDK2	ENSG00000005882.12	known-exon	chr17:50096039-50096131:+	0.5	0.584945	3.2028	0.182635	0.855084	NA
99411	PDK2	ENSG00000005882.12	clean	chr17:50096286-50097422:+	38.0833	-0.691876	1.71549	-0.403312	0.686718	1
99412	PDK2	ENSG00000005882.12	clean	chr17:50097564-50105370:+	30.2917	-1.38948	1.71738	-0.809066	0.418477	0.982715
99413	PDK2	ENSG00000005882.12	clean	chr17:50104393-50105370:+	29.7083	0	1.71796	0	1	1
99414	PDK2	ENSG00000005882.12	clean	chr17:50105442-50105884:+	45.7083	-1.48199	1.7086	-0.867368	0.385741	0.972918
99415	PDK2	ENSG00000005882.12	clean	chr17:50106069-50106793:+	34.0833	0.84185	1.08805	0.773726	0.439093	0.990584
99416	PDK2	ENSG00000005882.12	clean	chr17:50106883-50107075:+	27.75	-1.64736	1.70705	-0.965032	0.334529	0.952519
99417	PDK2	ENSG00000005882.12	clean	chr17:50107153-50108155:+	29.5417	0.391048	1.71221	0.228388	0.819344	1
99418	PDK2	ENSG00000005882.12	clean	chr17:50108232-50108318:+	25.7917	0.393807	1.72279	0.228586	0.81919	1
99419	PDK2	ENSG00000005882.12	clean	chr17:50108417-50108611:+	29.75	0	1.7011	0	1	1
99420	PDK2	ENSG00000005882.12	clean	chr17:50108719-50109286:+	27.2083	0.891406	1.70143	0.523917	0.600337	1
99421	PDK2	ENSG00000005882.12	clean	chr17:50109400-50109956:+	25.2917	0.966163	1.28823	0.74999	0.45326	0.994295
99422	SAMD14	ENSG00000167100.14	clean	chr17:50113048-50113923:-	6.08333	0.343953	1.40368	0.245036	0.806428	NA
99423	SAMD14	ENSG00000167100.14	clean	chr17:50114079-50114186:-	4.83333	-1.32192	1.69744	-0.778773	0.436113	NA
99424	SAMD14	ENSG00000167100.14	clean	chr17:50114306-50115563:-	4.91667	-2.04425	1.83996	-1.11103	0.266555	NA
99425	SAMD14	ENSG00000167100.14	clean	chr17:50114440-50115563:-	4.95833	-2.04425	1.83652	-1.11311	0.26566	NA
99426	SAMD14	ENSG00000167100.14	clean	chr17:50115723-50115829:-	4.41667	0.425744	1.86964	0.227714	0.819868	NA
99427	SAMD14	ENSG00000167100.14	clean	chr17:50115904-50116002:-	4.20833	0	1.89355	0	1	NA
99428	SAMD14	ENSG00000167100.14	clean	chr17:50116090-50117406:-	3.875	0.925998	1.45162	0.637905	0.523536	NA
99429	SAMD14	ENSG00000167100.14	clean	chr17:50117695-50118160:-	3.20833	1.56822	1.74076	0.900886	0.367649	NA
99430	SAMD14	ENSG00000167100.14	clean	chr17:50118327-50123525:-	4.45833	0	1.90122	0	1	NA
99431	SAMD14	ENSG00000167100.14	clean	chr17:50118327-50124083:-	4.45833	0	1.90122	0	1	NA
99432	SAMD14	ENSG00000167100.14	clean	chr17:50118327-50124916:-	4.45833	0	1.90122	0	1	NA
99433	SAMD14	ENSG00000167100.14	clean	chr17:50124971-50125090:-	2.08333	0	2.12474	0	1	NA
99434	SAMD14	ENSG00000167100.14	clean	chr17:50124971-50129516:-	2.41667	0	2.08916	0	1	NA
99435	SAMD14	ENSG00000167100.14	clean	chr17:50125325-50129516:-	2.20833	0	2.26134	0	1	NA
99436	PPP1R9B	ENSG00000108819.11	clean	chr17:50135384-50135552:-	39.7083	0	1.71156	0	1	1
99437	PPP1R9B	ENSG00000108819.11	clean	chr17:50135649-50135967:-	65.875	-0.105871	0.592161	-0.178788	0.858104	1
99438	PPP1R9B	ENSG00000108819.11	clean	chr17:50136197-50139262:-	67.625	-0.755834	1.16672	-0.647829	0.517095	1
99439	PPP1R9B	ENSG00000108819.11	clean	chr17:50139316-50139428:-	71.5417	-1.31836	0.94718	-1.39188	0.163959	0.866913
99440	PPP1R9B	ENSG00000108819.11	clean	chr17:50139581-50140092:-	71.6667	-0.828665	0.578257	-1.43304	0.151847	0.858499
99441	PPP1R9B	ENSG00000108819.11	clean	chr17:50140228-50141268:-	76.2083	0.00472675	0.445797	0.0106029	0.99154	1
99442	PPP1R9B	ENSG00000108819.11	clean	chr17:50141373-50143597:-	61.1667	-0.193739	0.771049	-0.251266	0.801608	1
99443	PPP1R9B	ENSG00000108819.11	clean	chr17:50143718-50145112:-	76.1667	-0.678918	0.701591	-0.967684	0.333202	0.951721
99444	PPP1R9B	ENSG00000108819.11	clean	chr17:50145245-50149142:-	73.0417	-0.236156	0.740734	-0.318813	0.749868	1
99445	SGCA	ENSG00000108823.16	clean	chr17:50164316-50167946:+	0.666667	0	3.32847	0	1	NA
99446	SGCA	ENSG00000108823.16	clean	chr17:50166077-50167367:+	0.125	0	8.49378	0	1	NA
99447	SGCA	ENSG00000108823.16	clean	chr17:50166077-50167946:+	0.666667	0	3.32847	0	1	NA
99448	SGCA	ENSG00000108823.16	clean	chr17:50167487-50167581:+	0.291667	0	7.53972	0	1	NA
99449	SGCA	ENSG00000108823.16	clean	chr17:50167736-50167946:+	0.666667	0	3.32847	0	1	NA
99450	SGCA	ENSG00000108823.16	clean	chr17:50168019-50168373:+	0.291667	0	7.50974	0	1	NA
99451	SGCA	ENSG00000108823.16	clean	chr17:50168572-50169091:+	0.375	0	5.93026	0	1	NA
99452	SGCA	ENSG00000108823.16	clean	chr17:50170351-50170639:+	0.416667	0	6.65221	0	1	NA
99453	SGCA	ENSG00000108823.16	clean	chr17:50170666-50175256:+	0.291667	0	8.45287	0	1	NA
99454	H1-9	ENSG00000188662.6	clean	chr17:50172177-50180709:-	0	NA	NA	NA	NA	NA
99455	SGCA	ENSG00000108823.16	clean	chr17:50172432-50175256:+	0.291667	0	8.45287	0	1	NA
99456	SGCA	ENSG00000108823.16	clean	chr17:50175375-50175711:+	0.291667	0	5.53775	0	1	NA
99457	COL1A1	ENSG00000108821.13	clean	chr17:50185648-50185777:-	0.666667	0	3.80623	0	1	NA
99458	COL1A1	ENSG00000108821.13	clean	chr17:50186020-50186316:-	1.04167	0	2.76499	0	1	NA
99459	COL1A1	ENSG00000108821.13	clean	chr17:50186507-50186639:-	1.33333	0	2.38417	0	1	NA
99460	COL1A1	ENSG00000108821.13	clean	chr17:50186922-50187014:-	1.125	2.34315	2.40467	0.974416	0.32985	NA
99461	COL1A1	ENSG00000108821.13	clean	chr17:50187122-50187483:-	1.04167	0	2.84948	0	1	NA
99462	COL1A1	ENSG00000108821.13	clean	chr17:50187537-50187875:-	1.08333	0	2.46082	0	1	NA
99463	COL1A1	ENSG00000108821.13	clean	chr17:50187983-50188095:-	1.41667	0	2.7433	0	1	NA
99464	COL1A1	ENSG00000108821.13	clean	chr17:50188149-50188529:-	1.16667	0	2.45365	0	1	NA
99465	COL1A1	ENSG00000108821.13	clean	chr17:50188637-50188741:-	1.20833	-0.485423	2.53398	-0.191565	0.848083	NA
99466	COL1A1	ENSG00000108821.13	clean	chr17:50188795-50188902:-	1.20833	0	2.99684	0	1	NA
99467	COL1A1	ENSG00000108821.13	clean	chr17:50189010-50189167:-	0.708333	0	3.64654	0	1	NA
99468	COL1A1	ENSG00000108821.13	clean	chr17:50189275-50189376:-	0.708333	0	3.67212	0	1	NA
99469	COL1A1	ENSG00000108821.13	clean	chr17:50189538-50189678:-	0.75	0	2.9838	0	1	NA
99470	COL1A1	ENSG00000108821.13	clean	chr17:50189732-50189858:-	0.791667	0	3.49264	0	1	NA
99471	COL1A1	ENSG00000108821.13	clean	chr17:50189912-50190000:-	0.916667	0	3.14709	0	1	NA
99472	COL1A1	ENSG00000108821.13	clean	chr17:50190108-50190326:-	0.916667	-0.845549	2.71904	-0.310974	0.75582	NA
99473	COL1A1	ENSG00000108821.13	clean	chr17:50190380-50190542:-	0.708333	0	3.09455	0	1	NA
99474	COL1A1	ENSG00000108821.13	clean	chr17:50190596-50190816:-	0.666667	0	3.60836	0	1	NA
99475	COL1A1	ENSG00000108821.13	clean	chr17:50190924-50191382:-	1.29167	0	2.26472	0	1	NA
99476	COL1A1	ENSG00000108821.13	clean	chr17:50191490-50191787:-	1.20833	0	2.67743	0	1	NA
99477	COL1A1	ENSG00000108821.13	clean	chr17:50191886-50191979:-	1	0	3.05006	0	1	NA
99478	COL1A1	ENSG00000108821.13	clean	chr17:50192024-50192474:-	0.833333	0	2.97903	0	1	NA
99479	COL1A1	ENSG00000108821.13	clean	chr17:50192528-50192639:-	0.875	0	2.76524	0	1	NA
99480	COL1A1	ENSG00000108821.13	clean	chr17:50192693-50192796:-	1.375	0	2.49847	0	1	NA
99481	COL1A1	ENSG00000108821.13	clean	chr17:50192850-50192993:-	1.79167	0	2.4469	0	1	NA
99482	COL1A1	ENSG00000108821.13	clean	chr17:50193047-50193942:-	1.83333	0	2.33604	0	1	NA
99483	COL1A1	ENSG00000108821.13	clean	chr17:50194041-50194129:-	1.66667	0	2.32926	0	1	NA
99484	COL1A1	ENSG00000108821.13	clean	chr17:50194183-50194348:-	1.54167	0	2.29306	0	1	NA
99485	COL1A1	ENSG00000108821.13	clean	chr17:50194447-50194572:-	1.25	0	2.58331	0	1	NA
99486	COL1A1	ENSG00000108821.13	clean	chr17:50194626-50194720:-	1.25	0	2.83142	0	1	NA
99487	COL1A1	ENSG00000108821.13	clean	chr17:50194828-50195046:-	1.33333	0	2.77783	0	1	NA
99488	COL1A1	ENSG00000108821.13	clean	chr17:50195100-50195231:-	1.125	0	2.55325	0	1	NA
99489	COL1A1	ENSG00000108821.13	clean	chr17:50195330-50195433:-	0.916667	0	2.64138	0	1	NA
99490	COL1A1	ENSG00000108821.13	clean	chr17:50195478-50195566:-	0.833333	0	2.95536	0	1	NA
99491	COL1A1	ENSG00000108821.13	clean	chr17:50195665-50195922:-	1.08333	0	2.65232	0	1	NA
99492	COL1A1	ENSG00000108821.13	clean	chr17:50195976-50196154:-	0.708333	0	2.99245	0	1	NA
99493	COL1A1	ENSG00000108821.13	clean	chr17:50196199-50196313:-	1.45833	0	2.22838	0	1	NA
99494	COL1A1	ENSG00000108821.13	clean	chr17:50196367-50196483:-	1.75	0	2.17381	0	1	NA
99495	COL1A1	ENSG00000108821.13	clean	chr17:50196528-50196616:-	1.5	0	2.20178	0	1	NA
99496	COL1A1	ENSG00000108821.13	clean	chr17:50196670-50197009:-	2.375	-3.02765	1.90975	-1.58537	0.112883	NA
99497	COL1A1	ENSG00000108821.13	clean	chr17:50197063-50197179:-	2.29167	0	2.17237	0	1	NA
99498	COL1A1	ENSG00000108821.13	clean	chr17:50197233-50197731:-	2	0	2.57779	0	1	NA
99499	COL1A1	ENSG00000108821.13	clean	chr17:50197785-50197948:-	1.95833	0	2.19909	0	1	NA
99500	COL1A1	ENSG00000108821.13	clean	chr17:50198002-50198160:-	1.25	0	2.34904	0	1	NA
99501	COL1A1	ENSG00000108821.13	clean	chr17:50198205-50198432:-	1.5	0	2.41194	0	1	NA
99502	COL1A1	ENSG00000108821.13	clean	chr17:50198504-50199225:-	1.45833	0	2.36553	0	1	NA
99503	COL1A1	ENSG00000108821.13	clean	chr17:50199327-50199417:-	2.25	0	2.04131	0	1	NA
99504	COL1A1	ENSG00000108821.13	clean	chr17:50199453-50199555:-	2.95833	0	1.94641	0	1	NA
99505	COL1A1	ENSG00000108821.13	clean	chr17:50199590-50199752:-	2.91667	-1.84631	2.00796	-0.919497	0.357836	NA
99506	COL1A1	ENSG00000108821.13	clean	chr17:50199947-50201410:-	0.0833333	0	8.49378	0	1	NA
99507	TMEM92	ENSG00000167105.8	clean	chr17:50271489-50274475:+	0	NA	NA	NA	NA	NA
99508	TMEM92	ENSG00000167105.8	clean	chr17:50274570-50277714:+	0.75	0	3.23973	0	1	NA
99509	TMEM92	ENSG00000167105.8	clean	chr17:50275043-50277714:+	0.75	0	3.23973	0	1	NA
99510	TMEM92	ENSG00000167105.8	clean	chr17:50277740-50278555:+	0.625	0	3.20266	0	1	NA
99511	TMEM92	ENSG00000167105.8	clean	chr17:50278630-50278800:+	0.5	0	3.94674	0	1	NA
99512	XYLT2	ENSG00000015532.10	clean	chr17:50346230-50353629:+	32.625	-0.679915	0.631922	-1.07595	0.28195	0.928986
99513	XYLT2	ENSG00000015532.10	clean	chr17:50354122-50354407:+	31	-0.359756	0.998596	-0.360261	0.718652	1
99514	XYLT2	ENSG00000015532.10	clean	chr17:50354583-50354853:+	36.0833	-1.02553	0.980083	-1.04637	0.295388	0.937256
99515	XYLT2	ENSG00000015532.10	clean	chr17:50355056-50355500:+	31.4583	-1.2011	1.08144	-1.11065	0.26672	0.922165
99516	XYLT2	ENSG00000015532.10	clean	chr17:50355581-50355780:+	24.5417	-1.62787	1.60733	-1.01278	0.311166	0.942703
99517	XYLT2	ENSG00000015532.10	clean	chr17:50355997-50356084:+	30.8333	0	1.73717	0	1	1
99518	XYLT2	ENSG00000015532.10	clean	chr17:50356261-50356510:+	33.5417	-1.0964	0.808073	-1.35681	0.174841	0.873695
99519	XYLT2	ENSG00000015532.10	clean	chr17:50356773-50357056:+	34.9167	-0.964666	0.700744	-1.37663	0.168626	0.870811
99520	XYLT2	ENSG00000015532.10	clean	chr17:50358540-50359968:+	35	-1.82129	0.519776	-3.50399	0.000458334	0.0600491
99521	MRPL27	ENSG00000108826.16	known-exon	chr17:50368313-50368837:-	4.66667	-1.33913	1.10968	-1.20678	0.227518	NA
99522	MRPL27	ENSG00000108826.16	known-exon	chr17:50368298-50370031:-	167.583	-0.819716	0.490923	-1.66974	0.0949699	0.79223
99523	MRPL27	ENSG00000108826.16	known-exon	chr17:50368867-50370031:-	167.958	-0.828704	0.477699	-1.73478	0.0827793	0.772387
99524	MRPL27	ENSG00000108826.16	clean	chr17:50370099-50370454:-	154.75	-1.23121	0.670807	-1.83542	0.0664438	0.743365
99525	MRPL27	ENSG00000108826.16	clean	chr17:50370586-50370905:-	120.417	-0.658156	0.999744	-0.658324	0.51033	1
99526	MRPL27	ENSG00000108826.16	clean	chr17:50370586-50372870:-	121.708	-0.92119	0.638416	-1.44293	0.14904	0.857318
99527	MRPL27	ENSG00000108826.16	clean	chr17:50370586-50373130:-	121.667	-0.823842	0.645809	-1.27568	0.20207	0.88856
99528	EME1	ENSG00000154920.14	clean	chr17:50373277-50375184:+	27.9167	-0.322188	0.598798	-0.538058	0.590537	1
99529	EME1	ENSG00000154920.14	clean	chr17:50375983-50376065:+	63.1667	-0.327426	0.455456	-0.718898	0.472204	0.999712
99530	LRRC59	ENSG00000108829.10	clean	chr17:50375883-50385117:-	184.333	-1.80335	1.05541	-1.70867	0.087512	0.781883
99531	EME1	ENSG00000154920.14	clean	chr17:50376193-50378594:+	60.25	-0.725605	0.539971	-1.34378	0.179018	0.875282
99532	EME1	ENSG00000154920.14	clean	chr17:50376193-50378773:+	64.625	-0.843207	0.541424	-1.55739	0.119379	0.828101
99533	EME1	ENSG00000154920.14	clean	chr17:50378681-50378773:+	62.75	-1.76514	0.750774	-2.35109	0.0187183	0.496417
99534	EME1	ENSG00000154920.14	clean	chr17:50378895-50379067:+	68.125	-0.261228	0.441719	-0.59139	0.554259	1
99535	EME1	ENSG00000154920.14	clean	chr17:50379224-50379451:+	54	-0.726981	0.491745	-1.47837	0.139309	0.845521
99536	EME1	ENSG00000154920.14	clean	chr17:50379567-50380311:+	56.6667	0.387517	0.339363	1.14189	0.253498	0.916604
99537	EME1	ENSG00000154920.14	clean	chr17:50380501-50380762:+	56.5417	-2.59672	0.865642	-2.99977	0.00270188	0.187347
99538	LRRC59	ENSG00000108829.10	clean	chr17:50383235-50385117:-	187	-0.73296	0.522499	-1.4028	0.160677	0.865241
99539	LRRC59	ENSG00000108829.10	clean	chr17:50385291-50388059:-	380.208	-0.229198	0.776459	-0.295183	0.767854	1
99540	LRRC59	ENSG00000108829.10	clean	chr17:50388132-50392397:-	383.167	-0.326341	0.645729	-0.505385	0.613289	1
99541	LRRC59	ENSG00000108829.10	clean	chr17:50392502-50392738:-	277.458	-0.577698	0.760433	-0.759696	0.447436	0.992715
99542	LRRC59	ENSG00000108829.10	clean	chr17:50392897-50394928:-	279.833	-0.572427	0.537255	-1.06547	0.286665	0.932505
99543	ACSF2	ENSG00000167107.12	clean	chr17:50426389-50426904:+	21.75	-2.32878	0.920833	-2.52899	0.011439	0.403863
99544	ACSF2	ENSG00000167107.12	clean	chr17:50426389-50460676:+	20.625	0	1.73399	0	1	1
99545	ACSF2	ENSG00000167107.12	clean	chr17:50426979-50460676:+	20.4583	0	1.73423	0	1	1
99546	ACSF2	ENSG00000167107.12	clean	chr17:50460872-50461241:+	20.25	-2.06646	1.09737	-1.88311	0.0596858	0.724026
99547	ACSF2	ENSG00000167107.12	clean	chr17:50460872-50461632:+	31.25	-2.91857	1.31428	-2.22066	0.0263741	0.571611
99548	ACSF2	ENSG00000167107.12	clean	chr17:50461287-50461632:+	31	-2.65163	1.39799	-1.89675	0.0578613	0.719508
99549	ACSF2	ENSG00000167107.12	clean	chr17:50461686-50462183:+	35.9167	0	1.71671	0	1	1
99550	ACSF2	ENSG00000167107.12	clean	chr17:50462302-50462419:+	27.75	-3.23988	1.5355	-2.10999	0.0348595	0.6244
99551	ACSF2	ENSG00000167107.12	clean	chr17:50462585-50463155:+	31.9583	-2.23679	0.658724	-3.39565	0.00068466	0.0774598
99552	ACSF2	ENSG00000167107.12	clean	chr17:50463251-50463394:+	26	0	1.73374	0	1	1
99553	ACSF2	ENSG00000167107.12	clean	chr17:50463552-50463817:+	26.625	-2.82442	1.12348	-2.51399	0.0119375	0.412367
99554	ACSF2	ENSG00000167107.12	clean	chr17:50463909-50464217:+	27.9583	-4.47083	1.39391	-3.20739	0.00133943	0.123351
99555	ACSF2	ENSG00000167107.12	clean	chr17:50464294-50471027:+	30.7083	-2.77629	0.935346	-2.9682	0.00299551	0.199225
99556	ACSF2	ENSG00000167107.12	clean	chr17:50464599-50471027:+	30.6667	-2.77169	0.935251	-2.96358	0.00304082	0.20044
99557	CHAD	ENSG00000136457.10	clean	chr17:50465049-50465282:-	0	NA	NA	NA	NA	NA
99558	CHAD	ENSG00000136457.10	clean	chr17:50465439-50465706:-	0	NA	NA	NA	NA	NA
99559	CHAD	ENSG00000136457.10	clean	chr17:50465870-50468039:-	0	NA	NA	NA	NA	NA
99560	ACSF2	ENSG00000167107.12	clean	chr17:50468078-50471027:+	30.625	-2.50866	0.97183	-2.58137	0.00984079	0.376392
99561	ACSF2	ENSG00000167107.12	clean	chr17:50468432-50468585:+	1.25	-0.848	2.41163	-0.35163	0.725116	NA
99562	ACSF2	ENSG00000167107.12	clean	chr17:50468432-50471027:+	30.625	-2.50866	0.97183	-2.58137	0.00984079	0.376392
99563	ACSF2	ENSG00000167107.12	clean	chr17:50468638-50471027:+	30.625	-2.50866	0.97183	-2.58137	0.00984079	0.376392
99564	ACSF2	ENSG00000167107.12	clean	chr17:50470188-50471027:+	30.6667	-2.50866	0.972077	-2.58072	0.00985944	0.376756
99565	ACSF2	ENSG00000167107.12	clean	chr17:50471099-50472538:+	2.29167	-2.63289	1.79001	-1.47088	0.141323	NA
99566	ACSF2	ENSG00000167107.12	clean	chr17:50471135-50473664:+	30.9167	-2.90578	0.850221	-3.41768	0.000631574	0.0739551
99567	ACSF2	ENSG00000167107.12	clean	chr17:50472579-50472866:+	20.25	-2.9112	1.61419	-1.8035	0.0713095	0.752852
99568	ACSF2	ENSG00000167107.12	clean	chr17:50473806-50473893:+	24.5	-3.56877	1.60069	-2.22952	0.0257794	0.56675
99569	ACSF2	ENSG00000167107.12	clean	chr17:50474004-50474198:+	18.7917	-4.23186	1.47619	-2.86675	0.00414711	0.23952
99570	ACSF2	ENSG00000167107.12	clean	chr17:50474267-50474501:+	27.125	0	1.70827	0	1	1
99571	RSAD1	ENSG00000136444.10	clean	chr17:50479428-50479628:+	29.2917	-1.66262	0.798267	-2.08278	0.0372709	0.637242
99572	RSAD1	ENSG00000136444.10	clean	chr17:50479762-50479879:+	40	-0.644783	0.820921	-0.785438	0.432197	0.987346
99573	RSAD1	ENSG00000136444.10	clean	chr17:50480084-50482090:+	39.375	-2.2679	0.655537	-3.4596	0.000540972	0.0673608
99574	RSAD1	ENSG00000136444.10	clean	chr17:50482456-50482642:+	60.5417	0.0116594	0.643005	0.0181327	0.985533	1
99575	RSAD1	ENSG00000136444.10	clean	chr17:50482706-50483339:+	85.3333	-0.916832	0.745676	-1.22953	0.218873	0.898443
99576	RSAD1	ENSG00000136444.10	clean	chr17:50483487-50483705:+	66.25	-0.641224	0.587881	-1.09074	0.275388	0.924541
99577	RSAD1	ENSG00000136444.10	clean	chr17:50483760-50484441:+	62.625	0.0491059	0.645796	0.0760393	0.939388	1
99578	MYCBPAP	ENSG00000136449.15	clean	chr17:50508750-50509041:+	0	NA	NA	NA	NA	NA
99579	MYCBPAP	ENSG00000136449.15	clean	chr17:50508750-50514844:+	0	NA	NA	NA	NA	NA
