## Supplemental Table 7 for "Exon junction complex-associated multi-adapter RNPS1 nucleates splicing regulatory complexes to maintain transcriptome surveillance" (part 126 of 283)

### Sheet: HEK293_RNPS1_KD (continued)
ID	symbol	gene_ID	status	coordinates	baseMean	log2FoldChange	lfcSE	stat	pvalue	padj
99580	MYCBPAP	ENSG00000136449.15	clean	chr17:50508750-50515858:+	0	NA	NA	NA	NA	NA
99581	MYCBPAP	ENSG00000136449.15	clean	chr17:50508750-50516569:+	0.125	0	8.45286	0	1	NA
99582	MYCBPAP	ENSG00000136449.15	clean	chr17:50514949-50516569:+	0.125	0	8.45286	0	1	NA
99583	MYCBPAP	ENSG00000136449.15	clean	chr17:50516697-50517292:+	0.125	0	8.45286	0	1	NA
99584	MYCBPAP	ENSG00000136449.15	clean	chr17:50517497-50517594:+	0.0416667	0	8.49378	0	1	NA
99585	MYCBPAP	ENSG00000136449.15	clean	chr17:50517698-50518540:+	0.0416667	0	8.49378	0	1	NA
99586	MYCBPAP	ENSG00000136449.15	clean	chr17:50518724-50518973:+	0.25	0	8.42204	0	1	NA
99587	MYCBPAP	ENSG00000136449.15	clean	chr17:50519089-50519639:+	0.125	0	8.47335	0	1	NA
99588	MYCBPAP	ENSG00000136449.15	clean	chr17:50519454-50519639:+	0.166667	0.895777	8.47335	0.105717	0.915807	NA
99589	MYCBPAP	ENSG00000136449.15	clean	chr17:50519787-50519970:+	0.166667	0.961701	8.49378	0.113224	0.909853	NA
99590	MYCBPAP	ENSG00000136449.15	clean	chr17:50519787-50521109:+	0.0416667	0	8.49378	0	1	NA
99591	MYCBPAP	ENSG00000136449.15	clean	chr17:50521225-50521315:+	0	NA	NA	NA	NA	NA
99592	MYCBPAP	ENSG00000136449.15	clean	chr17:50521431-50521972:+	0.0833333	0	8.49378	0	1	NA
99593	MYCBPAP	ENSG00000136449.15	clean	chr17:50522081-50522938:+	0	NA	NA	NA	NA	NA
99594	MYCBPAP	ENSG00000136449.15	clean	chr17:50523128-50523596:+	0.0416667	0	8.49378	0	1	NA
99595	MYCBPAP	ENSG00000136449.15	clean	chr17:50523784-50524876:+	0.0416667	0	8.49378	0	1	NA
99596	MYCBPAP	ENSG00000136449.15	clean	chr17:50525023-50525880:+	0.125	0	8.49378	0	1	NA
99597	MYCBPAP	ENSG00000136449.15	clean	chr17:50525103-50531326:+	0.166667	0	8.45286	0	1	NA
99598	MYCBPAP	ENSG00000136449.15	clean	chr17:50526267-50527286:+	0	NA	NA	NA	NA	NA
99599	MYCBPAP	ENSG00000136449.15	clean	chr17:50527408-50528154:+	0.125	0	8.47335	0	1	NA
99600	MYCBPAP	ENSG00000136449.15	clean	chr17:50528270-50528694:+	0.0416667	0	8.49378	0	1	NA
99601	MYCBPAP	ENSG00000136449.15	clean	chr17:50528840-50529017:+	0.0833333	0	8.49378	0	1	NA
99602	MYCBPAP	ENSG00000136449.15	clean	chr17:50529188-50531326:+	0.166667	0	8.45286	0	1	NA
99603	MYCBPAP	ENSG00000136449.15	clean	chr17:50529824-50530212:+	0	NA	NA	NA	NA	NA
99604	EPN3	ENSG00000049283.18	clean	chr17:50532844-50536028:+	0	NA	NA	NA	NA	NA
99605	EPN3	ENSG00000049283.18	clean	chr17:50532844-50536420:+	0.0416667	0	8.49378	0	1	NA
99606	EPN3	ENSG00000049283.18	clean	chr17:50534652-50536028:+	0	NA	NA	NA	NA	NA
99607	EPN3	ENSG00000049283.18	clean	chr17:50534652-50536420:+	0.0416667	0	8.49378	0	1	NA
99608	EPN3	ENSG00000049283.18	known-exon	chr17:50536625-50536707:+	0.0833333	-0.961806	8.49378	-0.113236	0.909843	NA
99609	EPN3	ENSG00000049283.18	clean	chr17:50537118-50538078:+	0.0416667	0	8.49378	0	1	NA
99610	EPN3	ENSG00000049283.18	clean	chr17:50538197-50538883:+	0.0833333	0	8.49378	0	1	NA
99611	EPN3	ENSG00000049283.18	clean	chr17:50538964-50539186:+	0.0833333	0	8.49378	0	1	NA
99612	EPN3	ENSG00000049283.18	clean	chr17:50539315-50540203:+	0.125	0	8.49378	0	1	NA
99613	EPN3	ENSG00000049283.18	clean	chr17:50540334-50540792:+	0.0833333	0	8.49378	0	1	NA
99614	EPN3	ENSG00000049283.18	clean	chr17:50541062-50541228:+	0	NA	NA	NA	NA	NA
99615	EPN3	ENSG00000049283.18	clean	chr17:50541333-50541463:+	0.0416667	0	8.49378	0	1	NA
99616	EPN3	ENSG00000049283.18	clean	chr17:50541694-50541843:+	0.0833333	0	8.49378	0	1	NA
99617	EPN3	ENSG00000049283.18	known-exon	chr17:50542111-50542299:+	0.0833333	0	8.49378	0	1	NA
99618	SPATA20	ENSG00000006282.21	clean	chr17:50548161-50548282:+	31.875	1.28975	1.38725	0.929717	0.352517	0.959761
99619	SPATA20	ENSG00000006282.21	clean	chr17:50548453-50548553:+	46.2917	-1.37778	1.48849	-0.925621	0.354643	0.960819
99620	SPATA20	ENSG00000006282.21	clean	chr17:50548618-50548809:+	43.25	-2.16218	1.7292	-1.25039	0.211156	0.894789
99621	SPATA20	ENSG00000006282.21	clean	chr17:50548964-50549042:+	29.7083	0	1.72073	0	1	1
99622	SPATA20	ENSG00000006282.21	clean	chr17:50549186-50549285:+	34.2083	0.771497	1.60553	0.480526	0.630853	1
99623	SPATA20	ENSG00000006282.21	clean	chr17:50549487-50549984:+	21.6667	0	1.72342	0	1	1
99624	SPATA20	ENSG00000006282.21	known-exon	chr17:50550115-50550207:+	20.0417	1.37379	1.44916	0.94799	0.343135	0.955717
99625	SPATA20	ENSG00000006282.21	clean	chr17:50550312-50550535:+	27.1667	0.149883	1.5144	0.098972	0.921161	1
99626	SPATA20	ENSG00000006282.21	known-exon	chr17:50550610-50550707:+	34.7917	-2.822	1.27448	-2.21424	0.0268126	0.572999
99627	SPATA20	ENSG00000006282.21	clean	chr17:50550917-50550997:+	21.5417	1.04182	0.978839	1.06434	0.287174	0.932956
99628	SPATA20	ENSG00000006282.21	clean	chr17:50551190-50551510:+	26	-0.627154	0.593665	-1.05641	0.29078	0.935324
99629	SPATA20	ENSG00000006282.21	clean	chr17:50551679-50551968:+	28.4583	-0.50799	0.584283	-0.869425	0.384615	0.972149
99630	SPATA20	ENSG00000006282.21	clean	chr17:50552180-50554250:+	30.25	-0.502615	1.63372	-0.307651	0.758348	1
99631	SPATA20	ENSG00000006282.21	clean	chr17:50554450-50555231:+	26.75	-0.325592	1.70683	-0.190758	0.848715	1
99632	SPATA20	ENSG00000006282.21	clean	chr17:50555312-50555491:+	28.8333	0	1.70139	0	1	1
99633	CACNA1G	ENSG00000006283.18	clean	chr17:50561701-50568869:+	2.33333	0	2.149	0	1	NA
99634	CACNA1G	ENSG00000006283.18	clean	chr17:50568981-50569164:+	1.875	0	2.18213	0	1	NA
99635	CACNA1G	ENSG00000006283.18	clean	chr17:50569298-50569705:+	1.70833	0.0873294	2.30008	0.037968	0.969713	NA
99636	CACNA1G	ENSG00000006283.18	clean	chr17:50569803-50571877:+	1.79167	0	2.33083	0	1	NA
99637	CACNA1G	ENSG00000006283.18	clean	chr17:50572037-50572553:+	2.41667	0	2.09888	0	1	NA
99638	CACNA1G	ENSG00000006283.18	clean	chr17:50572854-50573020:+	2.79167	0.658962	1.54799	0.425689	0.670335	NA
99639	CACNA1G	ENSG00000006283.18	clean	chr17:50573113-50573205:+	1.58333	-3.70327	2.18398	-1.69565	0.089952	NA
99640	CACNA1G	ENSG00000006283.18	clean	chr17:50573113-50575542:+	1.16667	0	3.22117	0	1	NA
99641	CACNA1G	ENSG00000006283.18	clean	chr17:50576326-50578187:+	1.25	0	2.76373	0	1	NA
99642	CACNA1G	ENSG00000006283.18	clean	chr17:50578564-50590470:+	1.625	0	2.37856	0	1	NA
99643	CACNA1G	ENSG00000006283.18	clean	chr17:50590622-50591434:+	1.41667	0	2.77583	0	1	NA
99644	CACNA1G	ENSG00000006283.18	clean	chr17:50591620-50591738:+	0.875	0	2.99481	0	1	NA
99645	CACNA1G	ENSG00000006283.18	clean	chr17:50591853-50591936:+	1.20833	0	2.41449	0	1	NA
99646	CACNA1G	ENSG00000006283.18	clean	chr17:50592092-50594992:+	1.58333	0	3.08464	0	1	NA
99647	CACNA1G	ENSG00000006283.18	clean	chr17:50592092-50596561:+	1.66667	0	3.08144	0	1	NA
99648	CACNA1G	ENSG00000006283.18	clean	chr17:50595061-50596561:+	1.66667	0	3.08144	0	1	NA
99649	CACNA1G	ENSG00000006283.18	clean	chr17:50596646-50596729:+	1.16667	0	3.44679	0	1	NA
99650	CACNA1G	ENSG00000006283.18	clean	chr17:50596923-50599427:+	1.41667	0	2.35968	0	1	NA
99651	CACNA1G	ENSG00000006283.18	clean	chr17:50599859-50600725:+	1.29167	0	2.60215	0	1	NA
99652	CACNA1G	ENSG00000006283.18	clean	chr17:50600826-50601050:+	1.875	0	2.31212	0	1	NA
99653	CACNA1G	ENSG00000006283.18	clean	chr17:50601174-50602819:+	1.33333	0	2.3492	0	1	NA
99654	CACNA1G	ENSG00000006283.18	clean	chr17:50602888-50603014:+	1.625	0	2.6596	0	1	NA
99655	CACNA1G	ENSG00000006283.18	clean	chr17:50603199-50604154:+	1.45833	0	2.31468	0	1	NA
99656	CACNA1G	ENSG00000006283.18	clean	chr17:50604281-50605897:+	1.125	0	2.64828	0	1	NA
99657	CACNA1G	ENSG00000006283.18	clean	chr17:50608019-50609881:+	1.16667	0	2.9576	0	1	NA
99658	CACNA1G	ENSG00000006283.18	clean	chr17:50608019-50615360:+	1.5	0	2.49333	0	1	NA
99659	CACNA1G	ENSG00000006283.18	clean	chr17:50609935-50615360:+	1.33333	0	2.59336	0	1	NA
99660	CACNA1G	ENSG00000006283.18	clean	chr17:50615512-50616274:+	1.375	0	2.45028	0	1	NA
99661	CACNA1G	ENSG00000006283.18	clean	chr17:50616384-50617437:+	0.833333	0	8.26511	0	1	NA
99662	CACNA1G	ENSG00000006283.18	clean	chr17:50617571-50617858:+	0.958333	0	2.73889	0	1	NA
99663	CACNA1G	ENSG00000006283.18	clean	chr17:50617908-50618047:+	0.875	0	2.99297	0	1	NA
99664	CACNA1G	ENSG00000006283.18	clean	chr17:50618126-50618221:+	1	0	2.87013	0	1	NA
99665	CACNA1G	ENSG00000006283.18	clean	chr17:50618343-50618654:+	1.45833	0	2.76435	0	1	NA
99666	CACNA1G	ENSG00000006283.18	clean	chr17:50619008-50619682:+	1.83333	0	2.43085	0	1	NA
99667	CACNA1G	ENSG00000006283.18	clean	chr17:50619008-50621659:+	1.83333	0	2.43085	0	1	NA
99668	CACNA1G	ENSG00000006283.18	clean	chr17:50619008-50623906:+	1.91667	0	2.37085	0	1	NA
99669	CACNA1G	ENSG00000006283.18	clean	chr17:50619826-50621659:+	0	NA	NA	NA	NA	NA
99670	CACNA1G	ENSG00000006283.18	clean	chr17:50619826-50623906:+	1.875	0	2.38673	0	1	NA
99671	CACNA1G	ENSG00000006283.18	clean	chr17:50621794-50623906:+	1.875	0	2.38673	0	1	NA
99672	CACNA1G	ENSG00000006283.18	clean	chr17:50624075-50624359:+	2.08333	0	2.19122	0	1	NA
99673	CACNA1G	ENSG00000006283.18	clean	chr17:50624529-50626016:+	1.20833	-0.949613	2.39521	-0.396463	0.691764	NA
99674	CACNA1G	ENSG00000006283.18	known-exon	chr17:50626082-50626319:+	1.95833	1.99999	2.21834	0.90157	0.367285	NA
99675	ABCC3	ENSG00000108846.16	clean	chr17:50634981-50635214:+	0	NA	NA	NA	NA	NA
99676	ABCC3	ENSG00000108846.16	clean	chr17:50634981-50655831:+	0	NA	NA	NA	NA	NA
99677	ABCC3	ENSG00000108846.16	clean	chr17:50635383-50635522:+	0	NA	NA	NA	NA	NA
99678	ABCC3	ENSG00000108846.16	clean	chr17:50656008-50656701:+	0	NA	NA	NA	NA	NA
99679	ABCC3	ENSG00000108846.16	clean	chr17:50656827-50657045:+	0	NA	NA	NA	NA	NA
99680	ABCC3	ENSG00000108846.16	clean	chr17:50657183-50658081:+	0	NA	NA	NA	NA	NA
99681	ABCC3	ENSG00000108846.16	clean	chr17:50658207-50658434:+	0	NA	NA	NA	NA	NA
99682	ABCC3	ENSG00000108846.16	clean	chr17:50658496-50659236:+	0	NA	NA	NA	NA	NA
99683	ABCC3	ENSG00000108846.16	clean	chr17:50659368-50660922:+	0	NA	NA	NA	NA	NA
99684	ABCC3	ENSG00000108846.16	clean	chr17:50661114-50663680:+	0	NA	NA	NA	NA	NA
99685	ABCC3	ENSG00000108846.16	clean	chr17:50662259-50663680:+	0	NA	NA	NA	NA	NA
99686	ABCC3	ENSG00000108846.16	clean	chr17:50663858-50663949:+	0	NA	NA	NA	NA	NA
99687	ABCC3	ENSG00000108846.16	clean	chr17:50664111-50665152:+	0	NA	NA	NA	NA	NA
99688	ABCC3	ENSG00000108846.16	clean	chr17:50665245-50667553:+	0	NA	NA	NA	NA	NA
99689	ABCC3	ENSG00000108846.16	known-exon	chr17:50667757-50667862:+	0	NA	NA	NA	NA	NA
99690	ABCC3	ENSG00000108846.16	clean	chr17:50668009-50668429:+	0	NA	NA	NA	NA	NA
99691	ABCC3	ENSG00000108846.16	clean	chr17:50668517-50668852:+	0	NA	NA	NA	NA	NA
99692	ABCC3	ENSG00000108846.16	clean	chr17:50668517-50669139:+	0	NA	NA	NA	NA	NA
99693	ABCC3	ENSG00000108846.16	clean	chr17:50668919-50669139:+	0	NA	NA	NA	NA	NA
99694	ABCC3	ENSG00000108846.16	clean	chr17:50669266-50669351:+	0.0416667	0	8.49378	0	1	NA
99695	ABCC3	ENSG00000108846.16	clean	chr17:50669528-50672970:+	0	NA	NA	NA	NA	NA
99696	ABCC3	ENSG00000108846.16	clean	chr17:50673138-50673468:+	0	NA	NA	NA	NA	NA
99697	ABCC3	ENSG00000108846.16	clean	chr17:50674450-50675361:+	0	NA	NA	NA	NA	NA
99698	ABCC3	ENSG00000108846.16	clean	chr17:50675476-50675630:+	0	NA	NA	NA	NA	NA
99699	ABCC3	ENSG00000108846.16	clean	chr17:50675775-50675882:+	0	NA	NA	NA	NA	NA
99700	ABCC3	ENSG00000108846.16	clean	chr17:50676090-50676277:+	0	NA	NA	NA	NA	NA
99701	ABCC3	ENSG00000108846.16	clean	chr17:50676453-50677743:+	0	NA	NA	NA	NA	NA
99702	ABCC3	ENSG00000108846.16	known-exon	chr17:50677943-50678092:+	0	NA	NA	NA	NA	NA
99703	ABCC3	ENSG00000108846.16	clean	chr17:50678219-50679797:+	0	NA	NA	NA	NA	NA
99704	ABCC3	ENSG00000108846.16	clean	chr17:50679899-50683609:+	0	NA	NA	NA	NA	NA
99705	ABCC3	ENSG00000108846.16	clean	chr17:50683756-50683948:+	0	NA	NA	NA	NA	NA
99706	ABCC3	ENSG00000108846.16	clean	chr17:50684107-50684708:+	0	NA	NA	NA	NA	NA
99707	ABCC3	ENSG00000108846.16	clean	chr17:50684875-50687535:+	0	NA	NA	NA	NA	NA
99708	ABCC3	ENSG00000108846.16	clean	chr17:50687730-50691091:+	0.291667	0	5.60408	0	1	NA
99709	ANKRD40	ENSG00000154945.7	clean	chr17:50696143-50696939:-	45.7917	-1.63743	1.05299	-1.55502	0.119941	0.828173
99710	ANKRD40	ENSG00000154945.7	clean	chr17:50697121-50699398:-	64.75	-1.88697	1.50058	-1.25749	0.208575	0.892734
99711	ANKRD40	ENSG00000154945.7	clean	chr17:50699893-50700567:-	69.0833	-1.10852	0.853703	-1.29849	0.19412	0.885648
99712	ANKRD40	ENSG00000154945.7	clean	chr17:50700716-50707520:-	58.6667	-1.05563	0.909521	-1.16064	0.245787	0.91414
99713	LUC7L3	ENSG00000108848.16	clean	chr17:50719831-50722663:+	78.5	-0.119494	0.669324	-0.17853	0.858307	1
99714	LUC7L3	ENSG00000108848.16	clean	chr17:50719831-50736959:+	77.5417	-0.205468	0.859706	-0.238999	0.811107	1
99715	LUC7L3	ENSG00000108848.16	clean	chr17:50722745-50736959:+	77.125	-0.0323483	0.919752	-0.0351707	0.971944	1
99716	LUC7L3	ENSG00000108848.16	clean	chr17:50737026-50737286:+	98.1667	-0.19524	0.994161	-0.196386	0.844308	1
99717	LUC7L3	ENSG00000108848.16	clean	chr17:50737026-50740305:+	100.5	-0.78005	0.726074	-1.07434	0.282671	0.929456
99718	LUC7L3	ENSG00000108848.16	clean	chr17:50740345-50741101:+	107.458	-0.378811	0.68983	-0.549136	0.582912	1
99719	LUC7L3	ENSG00000108848.16	clean	chr17:50741246-50741656:+	141.25	-0.950156	0.895754	-1.06073	0.288811	0.934108
99720	LUC7L3	ENSG00000108848.16	clean	chr17:50741731-50743705:+	118.375	-0.709969	0.679148	-1.04538	0.295846	0.937486
99721	LUC7L3	ENSG00000108848.16	clean	chr17:50743810-50744651:+	96.9167	-0.632267	0.68305	-0.925653	0.354626	0.960819
99722	LUC7L3	ENSG00000108848.16	clean	chr17:50744813-50745719:+	138.25	-0.586744	0.725315	-0.808951	0.418544	0.982715
99723	LUC7L3	ENSG00000108848.16	clean	chr17:50746003-50746541:+	160.5	-0.0777731	0.673753	-0.115433	0.908102	1
99724	LUC7L3	ENSG00000108848.16	clean	chr17:50746702-50750500:+	182	-0.5784	0.803879	-0.719512	0.471825	0.999474
99725	LUC7L3	ENSG00000108848.16	clean	chr17:50748416-50749218:+	9.5	-0.46538	0.835455	-0.557038	0.577501	NA
99726	LUC7L3	ENSG00000108848.16	clean	chr17:50749344-50750500:+	181.833	-0.185837	0.79541	-0.233636	0.815267	1
99727	ANKRD40CL	ENSG00000167117.9	clean	chr17:50761506-50763396:-	0	NA	NA	NA	NA	NA
99728	ANKRD40CL	ENSG00000167117.9	clean	chr17:50763557-50764164:-	0	NA	NA	NA	NA	NA
99729	ANKRD40CL	ENSG00000167117.9	clean	chr17:50763557-50766873:-	0	NA	NA	NA	NA	NA
99730	ANKRD40CL	ENSG00000167117.9	clean	chr17:50764248-50766873:-	0	NA	NA	NA	NA	NA
99731	ANKRD40CL	ENSG00000167117.9	clean	chr17:50765036-50766873:-	0	NA	NA	NA	NA	NA
99732	ANKRD40CL	ENSG00000167117.9	clean	chr17:50767011-50767215:-	0.0833333	0	8.49378	0	1	NA
99733	ANKRD40CL	ENSG00000167117.9	clean	chr17:50767011-50767462:-	0.0833333	0	8.49378	0	1	NA
99734	ANKRD40CL	ENSG00000167117.9	clean	chr17:50767322-50767462:-	0.0833333	0	8.49378	0	1	NA
99735	WFIKKN2	ENSG00000173714.8	clean	chr17:50835032-50839498:+	0	NA	NA	NA	NA	NA
99736	WFIKKN2	ENSG00000173714.8	clean	chr17:50836147-50839498:+	0	NA	NA	NA	NA	NA
99737	TOB1	ENSG00000141232.5	clean	chr17:50863960-50866057:-	10.75	-0.706268	0.85617	-0.824916	0.409419	0.979734
99738	TOB1	ENSG00000141232.5	clean	chr17:50864163-50867493:-	10.3333	-0.944716	0.971892	-0.972038	0.331031	0.950719
99739	TOB1	ENSG00000141232.5	clean	chr17:50867602-50867804:-	0.708333	0	3.01775	0	1	NA
99740	SPAG9	ENSG00000008294.21	known-exon	chr17:50964394-50965059:-	18.375	2.80186	1.68705	1.66081	0.0967521	0.795159
99741	SPAG9	ENSG00000008294.21	clean	chr17:50966387-50970706:-	76	-0.878598	1.38712	-0.633398	0.526474	1
99742	SPAG9	ENSG00000008294.21	clean	chr17:50970856-50974770:-	94.2917	-0.805297	0.91334	-0.881705	0.377936	0.969833
99743	SPAG9	ENSG00000008294.21	clean	chr17:50974947-50975862:-	96	-3.10208	0.597813	-5.18905	2.11365e-07	0.000155719
99744	SPAG9	ENSG00000008294.21	clean	chr17:50974947-50977107:-	97	-3.10691	0.598318	-5.19275	2.07212e-07	0.000154499
99745	SPAG9	ENSG00000008294.21	clean	chr17:50975901-50977107:-	92.8333	-3.41087	0.614845	-5.54754	2.89724e-08	2.9154e-05
99746	SPAG9	ENSG00000008294.21	clean	chr17:50977221-50979745:-	80.6667	-0.95964	1.03222	-0.929686	0.352534	0.959761
99747	SPAG9	ENSG00000008294.21	clean	chr17:50979917-50982523:-	81.8333	-1.40764	1.73539	-0.811138	0.417286	0.982715
99748	SPAG9	ENSG00000008294.21	clean	chr17:50982672-50984922:-	109.333	-1.18992	0.870791	-1.36649	0.171786	0.872009
99749	SPAG9	ENSG00000008294.21	clean	chr17:50984990-50985697:-	119.625	-0.627219	0.80856	-0.775723	0.437912	0.990043
99750	SPAG9	ENSG00000008294.21	clean	chr17:50985778-50987111:-	99.4167	-1.30742	0.801714	-1.63078	0.102936	0.804119
99751	SPAG9	ENSG00000008294.21	clean	chr17:50987237-50989676:-	109.583	-0.942329	1.14324	-0.824258	0.409793	0.980042
99752	SPAG9	ENSG00000008294.21	clean	chr17:50989827-50990449:-	122.458	-1.54342	1.29242	-1.19421	0.232396	0.906482
99753	SPAG9	ENSG00000008294.21	clean	chr17:50990668-50993763:-	105.875	-1.76058	1.50827	-1.16728	0.243096	0.912924
99754	SPAG9	ENSG00000008294.21	clean	chr17:50993935-50995056:-	98.2083	-0.528213	0.991246	-0.532878	0.594118	1
99755	SPAG9	ENSG00000008294.21	clean	chr17:50995224-50995443:-	117.667	-0.330402	1.72359	-0.191694	0.847982	1
99756	SPAG9	ENSG00000008294.21	clean	chr17:50995533-50996564:-	111.625	-1.89373	0.644253	-2.93942	0.00328828	0.209899
99757	SPAG9	ENSG00000008294.21	clean	chr17:50996694-50998443:-	130.083	-0.704992	0.95668	-0.736915	0.461174	0.996978
99758	SPAG9	ENSG00000008294.21	clean	chr17:50998617-50999475:-	115.917	-0.69145	0.782306	-0.883861	0.376771	0.968992
99759	SPAG9	ENSG00000008294.21	clean	chr17:50998617-50999660:-	115.792	-0.428416	0.801641	-0.534423	0.593049	1
99760	SPAG9	ENSG00000008294.21	clean	chr17:50999487-50999660:-	115.125	-1.01338	1.15057	-0.88076	0.378448	0.970184
99761	SPAG9	ENSG00000008294.21	clean	chr17:50999717-51001714:-	110.292	-0.946983	1.15694	-0.818527	0.413057	0.98164
99762	SPAG9	ENSG00000008294.21	clean	chr17:51001845-51005211:-	116.667	-0.467189	0.975557	-0.478895	0.632014	1
99763	SPAG9	ENSG00000008294.21	clean	chr17:51005263-51006084:-	128.958	-0.626602	0.848839	-0.738187	0.460401	0.996925
99764	SPAG9	ENSG00000008294.21	clean	chr17:51006237-51007268:-	116	-0.285807	1.26049	-0.226743	0.820624	1
99765	SPAG9	ENSG00000008294.21	clean	chr17:51007326-51007836:-	106.333	-2.78426	1.51762	-1.83461	0.0665628	0.743365
99766	SPAG9	ENSG00000008294.21	clean	chr17:51007326-51014231:-	106.208	-2.1993	1.62852	-1.35049	0.176858	0.874529
99767	SPAG9	ENSG00000008294.21	clean	chr17:51007851-51009130:-	0.333333	0.0658226	4.8517	0.0135669	0.989176	NA
99768	SPAG9	ENSG00000008294.21	clean	chr17:51009142-51014231:-	105.75	-2.78587	1.51744	-1.8359	0.0663721	0.743365
99769	SPAG9	ENSG00000008294.21	clean	chr17:51014353-51014453:-	101.625	0.66287	1.73859	0.381268	0.703005	1
99770	SPAG9	ENSG00000008294.21	clean	chr17:51014353-51020158:-	102.042	0	1.73928	0	1	1
99771	SPAG9	ENSG00000008294.21	clean	chr17:51014653-51016225:-	0.0416667	0	8.49378	0	1	NA
99772	SPAG9	ENSG00000008294.21	clean	chr17:51020258-51021157:-	99.75	-0.751447	0.76092	-0.987551	0.323373	0.947154
99773	SPAG9	ENSG00000008294.21	clean	chr17:51021365-51031680:-	85.375	-1.32088	1.74011	-0.759077	0.447807	0.992826
99774	SPAG9	ENSG00000008294.21	clean	chr17:51021365-51041500:-	85.4583	-0.35908	1.73923	-0.206459	0.836433	1
99775	SPAG9	ENSG00000008294.21	clean	chr17:51031722-51040427:-	17.4167	0.128107	1.63733	0.0782417	0.937636	1
99776	SPAG9	ENSG00000008294.21	clean	chr17:51031722-51041500:-	80.625	0.622691	1.63529	0.380782	0.703365	1
99777	SPAG9	ENSG00000008294.21	clean	chr17:51041651-51046499:-	85.7917	-0.422942	1.28744	-0.328514	0.742523	1
99778	SPAG9	ENSG00000008294.21	clean	chr17:51041651-51047374:-	85.9167	-0.8427	1.21825	-0.691729	0.489107	1
99779	SPAG9	ENSG00000008294.21	clean	chr17:51047469-51056411:-	88.875	0	1.75157	0	1	1
99780	SPAG9	ENSG00000008294.21	clean	chr17:51056482-51079583:-	111.25	0.679548	1.72805	0.393246	0.694138	1
99781	SPAG9	ENSG00000008294.21	clean	chr17:51079704-51120353:-	80.5	0	1.72842	0	1	1
99782	NME1-NME2	ENSG00000011052.21	clean	chr17:51153662-51155650:+	570.25	-1.78916	0.660177	-2.71012	0.00672583	0.309696
99783	NME1-NME2	ENSG00000011052.21	clean	chr17:51154444-51155650:+	570.167	-1.95909	0.681679	-2.87391	0.00405423	0.236362
99784	NME1-NME2	ENSG00000011052.21	clean	chr17:51155780-51159979:+	600.542	-1.34725	0.661344	-2.03714	0.0416357	0.65882
99785	NME1	ENSG00000239672.7	clean	chr17:51160081-51161097:+	940	-1.36086	0.614611	-2.21418	0.0268161	0.572999
99786	NME2	ENSG00000243678.11	known-exon	chr17:51166563-51166826:+	2241.25	0.856043	0.404718	2.11516	0.0344163	0.621586
99787	NME1-NME2	ENSG00000011052.21	clean	chr17:51166956-51168241:+	3482.46	-0.477869	0.529921	-0.901774	0.367177	0.964386
99788	NME1-NME2	ENSG00000011052.21	clean	chr17:51168343-51169936:+	3743.04	-0.069309	0.629867	-0.110038	0.91238	1
99789	NME1-NME2	ENSG00000011052.21	clean	chr17:51168343-51171486:+	3743.75	-0.484346	0.542959	-0.892048	0.372367	0.966666
99790	NME1-NME2	ENSG00000011052.21	clean	chr17:51170049-51171486:+	2405.5	-0.72611	0.475892	-1.52579	0.127063	0.834829
99791	MBTD1	ENSG00000011258.16	known-exon	chr17:51192280-51192781:-	27.0833	1.0115	0.950371	1.06432	0.287185	0.932956
99792	MBTD1	ENSG00000011258.16	clean	chr17:51193016-51193427:-	17.125	-0.583548	1.6925	-0.344785	0.730256	1
99793	MBTD1	ENSG00000011258.16	clean	chr17:51193510-51195213:-	15.2083	-1.32193	1.02515	-1.2895	0.197224	0.886383
99794	MBTD1	ENSG00000011258.16	clean	chr17:51195361-51201591:-	14.6667	-0.999996	1.30347	-0.767182	0.442973	0.991932
99795	MBTD1	ENSG00000011258.16	clean	chr17:51201696-51202021:-	26.25	-1.54314	1.28893	-1.19723	0.231219	0.906224
99796	MBTD1	ENSG00000011258.16	clean	chr17:51202077-51202700:-	27.7083	-1.1785	0.8464	-1.39236	0.163813	0.866877
99797	MBTD1	ENSG00000011258.16	clean	chr17:51202935-51203139:-	23.75	-2.53374	1.40067	-1.80894	0.0704597	0.751669
99798	MBTD1	ENSG00000011258.16	clean	chr17:51203228-51203790:-	21.2917	0.990475	1.43001	0.692634	0.488539	1
99799	MBTD1	ENSG00000011258.16	clean	chr17:51203925-51206887:-	18.6667	-1.334	1.28163	-1.04086	0.29794	0.937859
99800	MBTD1	ENSG00000011258.16	clean	chr17:51207005-51209313:-	21.9167	-0.899691	1.36248	-0.660335	0.509039	1
99801	MBTD1	ENSG00000011258.16	clean	chr17:51207005-51217333:-	22.375	-1.37154	1.54504	-0.887707	0.374698	0.967825
99802	MBTD1	ENSG00000011258.16	clean	chr17:51217416-51218929:-	21.375	-0.456855	1.1603	-0.39374	0.693773	1
99803	MBTD1	ENSG00000011258.16	clean	chr17:51219044-51220329:-	27.25	-0.641545	0.802725	-0.799209	0.424169	0.984249
99804	MBTD1	ENSG00000011258.16	clean	chr17:51220463-51225007:-	22.2083	-1.28798	1.2781	-1.00773	0.313585	0.94352
99805	MBTD1	ENSG00000011258.16	clean	chr17:51225209-51256306:-	15.125	-2.06418	1.65291	-1.24881	0.211734	0.894789
99806	MBTD1	ENSG00000011258.16	clean	chr17:51225209-51259142:-	15.1667	-1.10238	1.65193	-0.66733	0.504561	1
99807	MBTD1	ENSG00000011258.16	clean	chr17:51259206-51259834:-	17.0833	0.0671148	0.993815	0.0675325	0.946158	1
99808	UTP18	ENSG00000011260.14	clean	chr17:51260926-51263273:+	157.333	-1.43385	0.546831	-2.6221	0.00873892	0.355213
99809	UTP18	ENSG00000011260.14	clean	chr17:51263386-51266181:+	223.125	-1.20036	0.791833	-1.51593	0.129537	0.837371
99810	UTP18	ENSG00000011260.14	clean	chr17:51266280-51268836:+	243.333	-1.45954	0.761077	-1.91774	0.0551445	0.711716
99811	UTP18	ENSG00000011260.14	clean	chr17:51268904-51273361:+	238.708	-1.65937	1.02953	-1.61176	0.107013	0.810121
99812	UTP18	ENSG00000011260.14	clean	chr17:51273450-51275865:+	179.667	-1.23012	0.938254	-1.31107	0.189832	0.882602
99813	UTP18	ENSG00000011260.14	clean	chr17:51275991-51277129:+	191.625	-1.13499	0.742379	-1.52885	0.126301	0.834484
99814	UTP18	ENSG00000011260.14	clean	chr17:51277304-51280004:+	237.375	-2.37191	0.591328	-4.01116	6.04203e-05	0.01411
99815	UTP18	ENSG00000011260.14	clean	chr17:51280105-51280388:+	216.75	0.308852	0.943585	0.327318	0.743428	1
99816	UTP18	ENSG00000011260.14	clean	chr17:51280479-51285244:+	162.5	-1.03851	0.970907	-1.06963	0.284787	0.931143
99817	UTP18	ENSG00000011260.14	clean	chr17:51285368-51286482:+	184.458	-0.781472	0.638008	-1.22486	0.220627	0.899924
99818	UTP18	ENSG00000011260.14	clean	chr17:51285368-51288028:+	184.458	-0.913992	0.653334	-1.39896	0.161823	0.86606
99819	UTP18	ENSG00000011260.14	clean	chr17:51286552-51288028:+	181.917	-1.53038	0.712578	-2.14767	0.0317397	0.603839
99820	UTP18	ENSG00000011260.14	clean	chr17:51288203-51288547:+	205.542	-1.05973	0.878765	-1.20593	0.227843	0.904703
99821	UTP18	ENSG00000011260.14	clean	chr17:51288203-51293902:+	205.458	-1.4223	0.839602	-1.69402	0.0902614	0.786632
99822	UTP18	ENSG00000011260.14	clean	chr17:51288203-51296964:+	205.583	-1.57431	0.825613	-1.90683	0.0565423	0.715802
99823	UTP18	ENSG00000011260.14	clean	chr17:51288591-51296964:+	186.042	-1.50516	0.825771	-1.82273	0.0683444	0.747543
99824	UTP18	ENSG00000011260.14	clean	chr17:51297003-51297781:+	154.042	-0.50696	0.589478	-0.860015	0.389781	0.973685
99825	CA10	ENSG00000154975.14	clean	chr17:51631606-51633475:-	0	NA	NA	NA	NA	NA
99826	CA10	ENSG00000154975.14	clean	chr17:51633650-51635854:-	0	NA	NA	NA	NA	NA
99827	CA10	ENSG00000154975.14	clean	chr17:51636009-51649181:-	0	NA	NA	NA	NA	NA
99828	CA10	ENSG00000154975.14	clean	chr17:51649254-51653640:-	0	NA	NA	NA	NA	NA
99829	CA10	ENSG00000154975.14	clean	chr17:51653736-51747632:-	0.0416667	0	8.49378	0	1	NA
99830	CA10	ENSG00000154975.14	clean	chr17:51661846-51747632:-	0.0416667	0	8.49378	0	1	NA
99831	CA10	ENSG00000154975.14	clean	chr17:51747818-51748426:-	0.0416667	0	8.49378	0	1	NA
99832	CA10	ENSG00000154975.14	clean	chr17:51747818-51930989:-	0.0416667	0	8.49378	0	1	NA
99833	CA10	ENSG00000154975.14	clean	chr17:51931132-52070438:-	0	NA	NA	NA	NA	NA
99834	CA10	ENSG00000154975.14	clean	chr17:51931132-52072318:-	0	NA	NA	NA	NA	NA
99835	CA10	ENSG00000154975.14	clean	chr17:52070523-52072318:-	0	NA	NA	NA	NA	NA
99836	CA10	ENSG00000154975.14	clean	chr17:52072393-52157725:-	0	NA	NA	NA	NA	NA
99837	CA10	ENSG00000154975.14	clean	chr17:52072393-52159923:-	0	NA	NA	NA	NA	NA
99838	TOM1L1	ENSG00000141198.16	clean	chr17:54900233-54900393:+	0.0416667	0	8.49378	0	1	NA
99839	TOM1L1	ENSG00000141198.16	clean	chr17:54900923-54903707:+	98.125	-0.953002	0.633772	-1.5037	0.132659	0.840277
99840	TOM1L1	ENSG00000141198.16	clean	chr17:54900923-54905488:+	97.5417	-0.827471	0.699419	-1.18308	0.236776	0.908655
99841	TOM1L1	ENSG00000141198.16	clean	chr17:54900923-54912665:+	96.5833	-0.360661	0.998865	-0.361071	0.718046	1
99842	TOM1L1	ENSG00000141198.16	clean	chr17:54901181-54903707:+	67.25	-0.897114	0.645779	-1.3892	0.164773	0.867328
99843	TOM1L1	ENSG00000141198.16	clean	chr17:54903792-54905488:+	61.7917	-0.332421	0.861183	-0.386004	0.699493	1
99844	TOM1L1	ENSG00000141198.16	clean	chr17:54905567-54906778:+	60.5417	-1.44994	1.15055	-1.26022	0.207591	0.892278
99845	TOM1L1	ENSG00000141198.16	clean	chr17:54905567-54912665:+	75.875	-0.528295	1.36214	-0.387842	0.698133	1
99846	TOM1L1	ENSG00000141198.16	clean	chr17:54905567-54913747:+	100.417	-0.891202	1.23465	-0.721827	0.470401	0.998963
99847	TOM1L1	ENSG00000141198.16	clean	chr17:54906786-54912665:+	75.9167	-0.528295	1.36198	-0.387889	0.698098	1
99848	TOM1L1	ENSG00000141198.16	clean	chr17:54912815-54913747:+	100.583	0.108794	1.30303	0.0834926	0.93346	1
99849	TOM1L1	ENSG00000141198.16	clean	chr17:54913873-54914638:+	96	-0.888395	0.855174	-1.03885	0.298876	0.938601
99850	TOM1L1	ENSG00000141198.16	clean	chr17:54913873-54915745:+	96.625	-0.91901	1.23409	-0.744688	0.456461	0.995174
99851	TOM1L1	ENSG00000141198.16	clean	chr17:54914743-54915745:+	91.375	-1.7893	1.61278	-1.10945	0.267237	0.922229
99852	TOM1L1	ENSG00000141198.16	clean	chr17:54915862-54930072:+	97.125	-0.894963	1.69004	-0.529551	0.596424	1
99853	TOM1L1	ENSG00000141198.16	clean	chr17:54930206-54936648:+	79.9583	-1.05834	1.49454	-0.708138	0.478859	1
99854	TOM1L1	ENSG00000141198.16	clean	chr17:54936709-54937108:+	110	-0.0156463	1.6181	-0.00966954	0.992285	1
99855	TOM1L1	ENSG00000141198.16	clean	chr17:54939020-54947260:+	60.4167	0.137503	0.959761	0.143268	0.886078	1
99856	TOM1L1	ENSG00000141198.16	clean	chr17:54947312-54949517:+	53.5	-2.21087	1.63966	-1.34837	0.177539	0.874755
99857	TOM1L1	ENSG00000141198.16	clean	chr17:54949623-54950044:+	45.2083	0.232207	1.4062	0.165131	0.868841	1
99858	TOM1L1	ENSG00000141198.16	clean	chr17:54950126-54959279:+	35.0417	-1.89208	1.09701	-1.72476	0.0845705	0.775649
99859	TOM1L1	ENSG00000141198.16	clean	chr17:54950126-54960565:+	36.75	-2.06512	1.07432	-1.92226	0.0545736	0.710117
99860	COX11	ENSG00000166260.12	clean	chr17:54952112-54953660:-	10.25	-2.24793	0.915387	-2.45571	0.0140606	NA
99861	TOM1L1	ENSG00000141198.16	known-exon	chr17:54960627-54961234:+	41.8333	-0.094733	0.870138	-0.108871	0.913305	1
99862	COX11	ENSG00000166260.12	known-exon	chr17:54962915-54963305:-	97.7083	-1.03286	0.34399	-3.0026	0.00267687	0.186262
99863	COX11	ENSG00000166260.12	clean	chr17:54963431-54964696:-	118.625	-2.17687	0.885061	-2.45957	0.0139102	0.438197
99864	COX11	ENSG00000166260.12	clean	chr17:54964852-54968280:-	157.167	-1.66878	0.724214	-2.30427	0.0212076	0.523394
99865	STXBP4	ENSG00000166263.13	clean	chr17:54968815-54985613:+	5.91667	0	1.89259	0	1	NA
99866	STXBP4	ENSG00000166263.13	clean	chr17:54968815-54986141:+	9.91667	0	1.81262	0	1	NA
99867	STXBP4	ENSG00000166263.13	clean	chr17:54985691-54986141:+	10.2917	-1.42321	1.38362	-1.02861	0.303661	NA
99868	STXBP4	ENSG00000166263.13	clean	chr17:54986266-54990824:+	14	-0.908023	1.80657	-0.502623	0.615229	1
99869	STXBP4	ENSG00000166263.13	clean	chr17:54986266-54999344:+	14.4583	0	1.76369	0	1	1
99870	STXBP4	ENSG00000166263.13	clean	chr17:54990957-54999344:+	13.4583	0	1.79354	0	1	1
99871	STXBP4	ENSG00000166263.13	clean	chr17:54999451-54999625:+	14.125	0	1.85249	0	1	1
99872	STXBP4	ENSG00000166263.13	clean	chr17:54999842-55000807:+	13.3333	-3.21442	1.45922	-2.20283	0.0276064	0.57581
99873	STXBP4	ENSG00000166263.13	clean	chr17:55000883-55007505:+	10.2917	-1.8357	1.67784	-1.09408	0.273919	NA
99874	STXBP4	ENSG00000166263.13	clean	chr17:55000883-55031167:+	10.4167	-0.939768	1.7768	-0.52891	0.596868	1
99875	STXBP4	ENSG00000166263.13	clean	chr17:55007597-55031167:+	8.54167	-0.620758	1.81933	-0.341202	0.732952	NA
99876	STXBP4	ENSG00000166263.13	clean	chr17:55031264-55034167:+	11.3333	-2.17965	1.55296	-1.40355	0.160452	0.865241
99877	STXBP4	ENSG00000166263.13	clean	chr17:55034259-55043235:+	12.25	0	1.75765	0	1	1
99878	STXBP4	ENSG00000166263.13	clean	chr17:55043325-55043611:+	13.6667	-1.58121	1.64123	-0.963428	0.335333	0.95301
99879	STXBP4	ENSG00000166263.13	clean	chr17:55043325-55072899:+	13.6667	0	1.74253	0	1	1
99880	STXBP4	ENSG00000166263.13	clean	chr17:55047154-55072899:+	11.375	0	1.7656	0	1	1
99881	STXBP4	ENSG00000166263.13	clean	chr17:55073076-55078077:+	5.70833	0	1.83232	0	1	NA
99882	STXBP4	ENSG00000166263.13	clean	chr17:55078194-55078685:+	4.79167	-1.92835	1.66769	-1.1563	0.247557	NA
99883	STXBP4	ENSG00000166263.13	clean	chr17:55078735-55081049:+	5.58333	0	1.89492	0	1	NA
99884	STXBP4	ENSG00000166263.13	clean	chr17:55081183-55141309:+	6.08333	0	1.86387	0	1	NA
99885	STXBP4	ENSG00000166263.13	clean	chr17:55141367-55159796:+	6	0	1.95587	0	1	NA
99886	HLF	ENSG00000108924.14	clean	chr17:55265599-55267750:+	2.04167	0	2.15372	0	1	NA
99887	HLF	ENSG00000108924.14	clean	chr17:55265886-55267750:+	1.95833	0	2.20096	0	1	NA
99888	HLF	ENSG00000108924.14	clean	chr17:55266315-55267750:+	2	0	2.16514	0	1	NA
99889	HLF	ENSG00000108924.14	clean	chr17:55268086-55315226:+	2.04167	0	2.16286	0	1	NA
99890	HLF	ENSG00000108924.14	clean	chr17:55283953-55288880:+	0.166667	0	8.49378	0	1	NA
99891	HLF	ENSG00000108924.14	clean	chr17:55283697-55315226:+	1.83333	0	2.26824	0	1	NA
99892	HLF	ENSG00000108924.14	clean	chr17:55284057-55288880:+	0.166667	0	8.49378	0	1	NA
99893	HLF	ENSG00000108924.14	clean	chr17:55288983-55315226:+	1.83333	0	2.26824	0	1	NA
99894	HLF	ENSG00000108924.14	clean	chr17:55315447-55320660:+	2.75	0	1.98118	0	1	NA
99895	HLF	ENSG00000108924.14	clean	chr17:55319054-55320663:+	2.41667	0	2.01026	0	1	NA
99896	MMD	ENSG00000108960.9	clean	chr17:55394534-55401468:-	37.5417	0	1.74099	0	1	1
99897	MMD	ENSG00000108960.9	clean	chr17:55401538-55403766:-	30.9167	-0.646889	1.74219	-0.371309	0.710408	1
99898	MMD	ENSG00000108960.9	clean	chr17:55403868-55404454:-	29	-1.57002	1.63176	-0.962164	0.335967	0.95317
99899	MMD	ENSG00000108960.9	clean	chr17:55403868-55407745:-	29.25	0	1.7411	0	1	1
99900	MMD	ENSG00000108960.9	clean	chr17:55403868-55411256:-	28.75	0	1.73808	0	1	1
99901	MMD	ENSG00000108960.9	clean	chr17:55404547-55407745:-	28.9167	0	1.74741	0	1	1
99902	MMD	ENSG00000108960.9	clean	chr17:55407820-55411256:-	21.25	1.498	1.6482	0.908871	0.363418	0.963302
99903	MMD	ENSG00000108960.9	clean	chr17:55411417-55414150:-	31.5	-0.797369	1.72119	-0.463268	0.643173	1
99904	MMD	ENSG00000108960.9	clean	chr17:55414232-55421669:-	41.5833	0.139885	1.00728	0.138874	0.889549	1
99905	MMD	ENSG00000108960.9	clean	chr17:55420533-55421669:-	43.9583	-0.445076	0.604961	-0.73571	0.461907	0.997134
99906	SMIM36	ENSG00000261873.2	clean	chr17:55450298-55467144:-	0	NA	NA	NA	NA	NA
99907	SMIM36	ENSG00000261873.2	clean	chr17:55454082-55458224:-	0	NA	NA	NA	NA	NA
99908	SMIM36	ENSG00000261873.2	clean	chr17:55467328-55478761:-	0.166667	0	8.49378	0	1	NA
99909	SMIM36	ENSG00000261873.2	clean	chr17:55468401-55477054:-	0.125	0	8.49378	0	1	NA
99910	SMIM36	ENSG00000261873.2	clean	chr17:55477172-55478761:-	0.0416667	0	8.49378	0	1	NA
99911	SMIM36	ENSG00000261873.2	clean	chr17:55478813-55479459:-	0.0416667	0	8.49378	0	1	NA
99912	SMIM36	ENSG00000261873.2	clean	chr17:55478813-55510878:-	0.0416667	0	8.49378	0	1	NA
99913	SMIM36	ENSG00000261873.2	clean	chr17:55479580-55510878:-	0	NA	NA	NA	NA	NA
99914	AC105021.1	ENSG00000236319.2	clean	chr17:55527183-55527714:-	0	NA	NA	NA	NA	NA
99915	AC105021.1	ENSG00000236319.2	clean	chr17:55527788-55527921:-	0	NA	NA	NA	NA	NA
99916	AC105021.1	ENSG00000236319.2	clean	chr17:55528082-55560956:-	0	NA	NA	NA	NA	NA
99917	TMEM100	ENSG00000166292.12	clean	chr17:55721135-55721531:-	6.875	1.10266	1.79375	0.614721	0.538739	NA
99918	TMEM100	ENSG00000166292.12	clean	chr17:55721135-55722618:-	7	0.137504	1.79074	0.076786	0.938794	NA
99919	TMEM100	ENSG00000166292.12	clean	chr17:55721818-55722612:-	0.583333	2.96177	2.95605	1.00194	0.316374	NA
99920	TMEM100	ENSG00000166292.12	clean	chr17:55722729-55727800:-	2.58333	0	2.00917	0	1	NA
99921	TMEM100	ENSG00000166292.12	clean	chr17:55727982-55731670:-	1.70833	0	2.23979	0	1	NA
99922	PCTP	ENSG00000141179.14	clean	chr17:55751244-55767334:+	37.8333	0	1.70497	0	1	1
99923	PCTP	ENSG00000141179.14	clean	chr17:55767452-55771105:+	46.0417	1.43896	1.59762	0.900689	0.367754	0.964737
99924	PCTP	ENSG00000141179.14	clean	chr17:55771185-55773723:+	51.25	0.0291455	1.15907	0.0251455	0.979939	1
99925	PCTP	ENSG00000141179.14	clean	chr17:55773895-55774791:+	31.125	-0.854799	1.36216	-0.627533	0.53031	1
99926	PCTP	ENSG00000141179.14	clean	chr17:55774859-55775310:+	41.25	-2.10808	1.41804	-1.48661	0.137118	0.843489
99927	PCTP	ENSG00000141179.14	clean	chr17:55774859-55787565:+	40.7917	0	1.69785	0	1	1
99928	PCTP	ENSG00000141179.14	clean	chr17:55774859-55822760:+	40.7917	0	1.69785	0	1	1
99929	PCTP	ENSG00000141179.14	clean	chr17:55787654-55822760:+	2.33333	0	2.1617	0	1	NA
99930	PCTP	ENSG00000141179.14	clean	chr17:55822927-55842726:+	0.625	0	3.55384	0	1	NA
99931	ANKFN1	ENSG00000153930.12	clean	chr17:55882395-55938658:+	0	NA	NA	NA	NA	NA
99932	ANKFN1	ENSG00000153930.12	clean	chr17:55938786-55965578:+	0	NA	NA	NA	NA	NA
99933	ANKFN1	ENSG00000153930.12	clean	chr17:55962171-55965578:+	0	NA	NA	NA	NA	NA
99934	ANKFN1	ENSG00000153930.12	clean	chr17:55965676-56046071:+	0	NA	NA	NA	NA	NA
99935	ANKFN1	ENSG00000153930.12	clean	chr17:56046325-56227916:+	0.291667	0	8.45286	0	1	NA
99936	ANKFN1	ENSG00000153930.12	clean	chr17:56153606-56156543:+	0	NA	NA	NA	NA	NA
99937	ANKFN1	ENSG00000153930.12	clean	chr17:56153530-56227916:+	0.291667	0	8.45286	0	1	NA
99938	ANKFN1	ENSG00000153930.12	clean	chr17:56156576-56184748:+	0	NA	NA	NA	NA	NA
99939	ANKFN1	ENSG00000153930.12	clean	chr17:56174401-56227916:+	0.291667	0	8.45286	0	1	NA
99940	ANKFN1	ENSG00000153930.12	clean	chr17:56184816-56184905:+	0	NA	NA	NA	NA	NA
99941	ANKFN1	ENSG00000153930.12	clean	chr17:56195382-56206485:+	0.125	0	8.47335	0	1	NA
99942	ANKFN1	ENSG00000153930.12	clean	chr17:56206578-56206924:+	0.25	0	7.83994	0	1	NA
99943	ANKFN1	ENSG00000153930.12	clean	chr17:56206968-56215793:+	0	NA	NA	NA	NA	NA
99944	ANKFN1	ENSG00000153930.12	clean	chr17:56215828-56224638:+	0	NA	NA	NA	NA	NA
99945	ANKFN1	ENSG00000153930.12	clean	chr17:56224950-56227916:+	0.291667	0	8.45286	0	1	NA
99946	ANKFN1	ENSG00000153930.12	clean	chr17:56227957-56245704:+	0.25	0	6.73173	0	1	NA
99947	ANKFN1	ENSG00000153930.12	clean	chr17:56227957-56326220:+	0.25	0	6.73173	0	1	NA
99948	ANKFN1	ENSG00000153930.12	clean	chr17:56245814-56252221:+	0.0416667	0	8.49378	0	1	NA
99949	ANKFN1	ENSG00000153930.12	clean	chr17:56252308-56254115:+	0	NA	NA	NA	NA	NA
99950	ANKFN1	ENSG00000153930.12	clean	chr17:56254220-56257935:+	0	NA	NA	NA	NA	NA
99951	ANKFN1	ENSG00000153930.12	clean	chr17:56323542-56326220:+	0.0416667	0	8.49378	0	1	NA
99952	ANKFN1	ENSG00000153930.12	clean	chr17:56326355-56350765:+	0.0416667	0	8.49378	0	1	NA
99953	ANKFN1	ENSG00000153930.12	clean	chr17:56350967-56353835:+	0.0833333	0	8.49378	0	1	NA
99954	ANKFN1	ENSG00000153930.12	clean	chr17:56354046-56372645:+	0	NA	NA	NA	NA	NA
99955	ANKFN1	ENSG00000153930.12	clean	chr17:56372840-56374600:+	0	NA	NA	NA	NA	NA
99956	ANKFN1	ENSG00000153930.12	clean	chr17:56374714-56440326:+	0	NA	NA	NA	NA	NA
99957	ANKFN1	ENSG00000153930.12	clean	chr17:56440424-56442842:+	0	NA	NA	NA	NA	NA
99958	ANKFN1	ENSG00000153930.12	clean	chr17:56442933-56449078:+	0.0416667	0	8.49378	0	1	NA
99959	ANKFN1	ENSG00000153930.12	clean	chr17:56449186-56456860:+	0	NA	NA	NA	NA	NA
99960	ANKFN1	ENSG00000153930.12	clean	chr17:56456960-56457256:+	0	NA	NA	NA	NA	NA
99961	ANKFN1	ENSG00000153930.12	clean	chr17:56457389-56457862:+	0.0833333	0	8.49378	0	1	NA
99962	ANKFN1	ENSG00000153930.12	clean	chr17:56457979-56462103:+	0	NA	NA	NA	NA	NA
99963	ANKFN1	ENSG00000153930.12	clean	chr17:56457979-56466355:+	0	NA	NA	NA	NA	NA
99964	ANKFN1	ENSG00000153930.12	clean	chr17:56462184-56463823:+	0	NA	NA	NA	NA	NA
99965	ANKFN1	ENSG00000153930.12	clean	chr17:56466571-56477487:+	0	NA	NA	NA	NA	NA
99966	ANKFN1	ENSG00000153930.12	clean	chr17:56477654-56480667:+	0	NA	NA	NA	NA	NA
99967	ANKFN1	ENSG00000153930.12	clean	chr17:56480818-56482355:+	0	NA	NA	NA	NA	NA
99968	ANKFN1	ENSG00000153930.12	clean	chr17:56482524-56492186:+	0.0416667	0	8.49378	0	1	NA
99969	ANKFN1	ENSG00000153930.12	clean	chr17:56492353-56498881:+	0.0416667	0	8.49378	0	1	NA
99970	ANKFN1	ENSG00000153930.12	clean	chr17:56499098-56510472:+	0	NA	NA	NA	NA	NA
99971	C17orf67	ENSG00000214226.9	clean	chr17:56792352-56795043:-	1.08333	0	3.16786	0	1	NA
99972	C17orf67	ENSG00000214226.9	clean	chr17:56795180-56814868:-	1.5	0	2.66061	0	1	NA
99973	C17orf67	ENSG00000214226.9	clean	chr17:56814969-56815755:-	3.16667	0	1.94533	0	1	NA
99974	C17orf67	ENSG00000214226.9	clean	chr17:56816010-56824738:-	1.79167	-0.895933	2.1798	-0.411015	0.681061	NA
99975	C17orf67	ENSG00000214226.9	clean	chr17:56824853-56825080:-	2.5	-1.26748	1.6748	-0.756795	0.449173	NA
99976	C17orf67	ENSG00000214226.9	clean	chr17:56825321-56832897:-	5.16667	-0.584962	1.05211	-0.555989	0.578218	NA
99977	C17orf67	ENSG00000214226.9	clean	chr17:56825321-56838488:-	2.83333	0.0671118	1.50363	0.0446333	0.9644	NA
99978	C17orf67	ENSG00000214226.9	clean	chr17:56833342-56833617:-	6.20833	0.0499891	0.963364	0.0518901	0.958616	NA
99979	DGKE	ENSG00000153933.10	clean	chr17:56834260-56834777:+	15.1667	1.78873	1.24659	1.4349	0.151314	0.858467
99980	DGKE	ENSG00000153933.10	clean	chr17:56835259-56844018:+	18.4583	0.338047	1.09492	0.308742	0.757518	1
99981	DGKE	ENSG00000153933.10	clean	chr17:56844178-56845689:+	24.625	-1.07973	0.792659	-1.36216	0.173148	0.872097
99982	DGKE	ENSG00000153933.10	clean	chr17:56845809-56847359:+	20.375	-0.988772	0.936239	-1.05611	0.290918	0.935416
99983	DGKE	ENSG00000153933.10	clean	chr17:56845809-56847921:+	20.8333	-1.00539	0.937336	-1.07261	0.283448	0.930021
99984	DGKE	ENSG00000153933.10	clean	chr17:56847429-56847515:+	2.75	0.547484	2.18442	0.250632	0.802099	NA
99985	DGKE	ENSG00000153933.10	clean	chr17:56848065-56848695:+	12.8333	-2.05791	1.08573	-1.89542	0.0580372	0.720446
99986	DGKE	ENSG00000153933.10	clean	chr17:56848853-56849180:+	27.5417	-0.65849	1.18327	-0.556499	0.57787	1
99987	DGKE	ENSG00000153933.10	clean	chr17:56849232-56856511:+	27.5	-0.380271	1.26542	-0.300509	0.763789	1
99988	DGKE	ENSG00000153933.10	clean	chr17:56856625-56858593:+	21.875	-0.694418	1.21229	-0.572815	0.56677	1
99989	DGKE	ENSG00000153933.10	clean	chr17:56858665-56861790:+	18.5833	-1.17972	1.65326	-0.713576	0.475489	1
99990	DGKE	ENSG00000153933.10	clean	chr17:56861918-56862139:+	14.4167	-2.13265	1.3283	-1.60555	0.108373	0.811586
99991	DGKE	ENSG00000153933.10	known-exon	chr17:56862251-56862611:+	21.2083	-0.0339469	1.04248	-0.0325637	0.974022	1
99992	TRIM25	ENSG00000121060.18	known-exon	chr17:56891300-56891354:-	13.875	0.960821	1.73973	0.552283	0.580754	1
99993	TRIM25	ENSG00000121060.18	clean	chr17:56892229-56895342:-	35.2917	-0.50986	1.49423	-0.341219	0.732939	1
99994	TRIM25	ENSG00000121060.18	clean	chr17:56895441-56895520:-	37.6667	-1.27655	1.1138	-1.14611	0.251748	0.915539
99995	TRIM25	ENSG00000121060.18	clean	chr17:56895604-56895925:-	44.6667	0.567889	0.540085	1.05148	0.293038	0.93683
99996	TRIM25	ENSG00000121060.18	clean	chr17:56895952-56899114:-	45.9167	0.442315	0.640357	0.690733	0.489733	1
99997	TRIM25	ENSG00000121060.18	clean	chr17:56899180-56901418:-	42.4167	-0.627581	1.00144	-0.62668	0.530869	1
99998	TRIM25	ENSG00000121060.18	clean	chr17:56901578-56904254:-	46.5833	-0.654995	1.03291	-0.634129	0.525997	1
99999	TRIM25	ENSG00000121060.18	clean	chr17:56904488-56908467:-	50.375	-0.185466	0.900028	-0.206066	0.836739	1
100000	TRIM25	ENSG00000121060.18	clean	chr17:56908563-56908746:-	49.9583	-0.970252	0.822976	-1.17896	0.238416	0.90944
100001	TRIM25	ENSG00000121060.18	clean	chr17:56908563-56912758:-	50.5417	-0.233287	0.724944	-0.3218	0.747604	1
100002	TRIM25	ENSG00000121060.18	clean	chr17:56908563-56913391:-	51.125	-0.520053	0.694623	-0.748683	0.454048	0.994368
100003	COIL	ENSG00000121058.5	clean	chr17:56939154-56942034:-	41.1667	0.0433923	1.04108	0.0416799	0.966754	1
100004	COIL	ENSG00000121058.5	clean	chr17:56942123-56946441:-	64	-0.649367	0.922151	-0.704187	0.481316	1
100005	COIL	ENSG00000121058.5	clean	chr17:56946511-56949386:-	64.0833	-0.831279	0.811552	-1.02431	0.30569	0.94116
100006	COIL	ENSG00000121058.5	clean	chr17:56949434-56949680:-	57.0833	0.0626554	0.805228	0.0778108	0.937979	1
100007	COIL	ENSG00000121058.5	clean	chr17:56949767-56949888:-	47.25	0.274101	0.898964	0.304908	0.760436	1
100008	COIL	ENSG00000121058.5	clean	chr17:56950996-56951421:-	37.6667	-0.97615	1.38883	-0.702858	0.482145	1
100009	COIL	ENSG00000121058.5	clean	chr17:56950996-56960774:-	37.9583	-0.39119	1.00848	-0.387902	0.698088	1
100010	COIL	ENSG00000121058.5	clean	chr17:56951714-56960687:-	0.875	1.85772	2.34494	0.792225	0.42823	NA
100011	SCPEP1	ENSG00000121064.13	clean	chr17:56978235-56981081:+	29.0417	0	1.71085	0	1	1
100012	SCPEP1	ENSG00000121064.13	clean	chr17:56985467-56987240:+	41.4167	0	1.70588	0	1	1
100013	SCPEP1	ENSG00000121064.13	clean	chr17:56985467-56987694:+	41.5833	0	1.7057	0	1	1
100014	SCPEP1	ENSG00000121064.13	clean	chr17:56985427-56991098:+	40.125	0	1.69469	0	1	1
100015	SCPEP1	ENSG00000121064.13	clean	chr17:56987332-56987694:+	41.5833	0	1.7057	0	1	1
100016	SCPEP1	ENSG00000121064.13	clean	chr17:56987850-56988215:+	40.9167	0	1.69155	0	1	1
100017	SCPEP1	ENSG00000121064.13	clean	chr17:56988290-56991098:+	40.1667	0	1.69457	0	1	1
100018	SCPEP1	ENSG00000121064.13	clean	chr17:56991171-56994904:+	39.25	-0.67154	1.69334	-0.396578	0.691679	1
100019	SCPEP1	ENSG00000121064.13	clean	chr17:56995018-56995446:+	38.125	-0.940315	1.69703	-0.554094	0.579515	1
100020	SCPEP1	ENSG00000121064.13	clean	chr17:56995635-56996961:+	55.25	-2.47721	1.4704	-1.68472	0.0920426	0.789537
100021	SCPEP1	ENSG00000121064.13	clean	chr17:56997055-56998384:+	66.7917	-0.432061	1.34887	-0.320312	0.748732	1
100022	SCPEP1	ENSG00000121064.13	clean	chr17:56997055-57000854:+	66.4167	0	1.69066	0	1	1
100023	SCPEP1	ENSG00000121064.13	clean	chr17:56998498-57000854:+	58.125	0	1.69649	0	1	1
100024	SCPEP1	ENSG00000121064.13	clean	chr17:57000992-57002017:+	44.125	-0.807646	1.59223	-0.507241	0.611986	1
100025	SCPEP1	ENSG00000121064.13	clean	chr17:57002181-57006172:+	45.5833	0	1.69185	0	1	1
100026	AKAP1	ENSG00000121057.13	clean	chr17:57085158-57105440:+	20.4167	-0.821662	1.27046	-0.646743	0.517799	1
100027	AKAP1	ENSG00000121057.13	clean	chr17:57085398-57105440:+	20.5833	-0.849859	1.27032	-0.669014	0.503487	1
100028	AKAP1	ENSG00000121057.13	clean	chr17:57086074-57096590:+	0.541667	1.01653e-06	2.79239	3.64036e-07	1	NA
100029	AKAP1	ENSG00000121057.13	clean	chr17:57085869-57105440:+	20.4167	-0.821662	1.27046	-0.646743	0.517799	1
100030	AKAP1	ENSG00000121057.13	clean	chr17:57086537-57105440:+	20.4167	-0.821662	1.27046	-0.646743	0.517799	1
100031	AKAP1	ENSG00000121057.13	clean	chr17:57095959-57105440:+	20.3333	-0.236702	1.40182	-0.168853	0.865912	1
100032	AKAP1	ENSG00000121057.13	clean	chr17:57096763-57101593:+	0.458333	-9.30155e-06	3.08886	-3.01132e-06	0.999998	NA
100033	AKAP1	ENSG00000121057.13	clean	chr17:57096763-57105440:+	20.3333	-0.236702	1.40182	-0.168853	0.865912	1
100034	AKAP1	ENSG00000121057.13	clean	chr17:57098574-57105440:+	20.3333	-0.236702	1.40182	-0.168853	0.865912	1
100035	AKAP1	ENSG00000121057.13	clean	chr17:57101730-57105440:+	20.3333	-0.821661	1.52075	-0.5403	0.58899	1
100036	AKAP1	ENSG00000121057.13	clean	chr17:57107178-57107945:+	55.0417	-0.747161	0.40369	-1.85083	0.064194	0.738088
100037	AKAP1	ENSG00000121057.13	clean	chr17:57107178-57110024:+	55.0833	-0.692979	0.398616	-1.73846	0.0821297	0.770446
100038	AKAP1	ENSG00000121057.13	clean	chr17:57108048-57110024:+	54.5	-0.688384	0.396122	-1.73781	0.0822449	0.770865
100039	AKAP1	ENSG00000121057.13	clean	chr17:57110158-57111797:+	59.0833	-0.25602	0.544073	-0.470562	0.637954	1
100040	AKAP1	ENSG00000121057.13	clean	chr17:57111924-57112490:+	61.3333	0.539662	1.06515	0.506653	0.612398	1
100041	AKAP1	ENSG00000121057.13	clean	chr17:57112618-57114458:+	51.0417	-0.96715	0.781343	-1.23781	0.215788	0.89756
100042	AKAP1	ENSG00000121057.13	clean	chr17:57114636-57116110:+	58.625	-1.27853	0.649329	-1.969	0.0489536	0.687683
100043	AKAP1	ENSG00000121057.13	clean	chr17:57116261-57116859:+	57.5	-0.776146	0.964087	-0.805058	0.420786	0.983212
100044	AKAP1	ENSG00000121057.13	clean	chr17:57116927-57118380:+	76.2917	0.0255342	0.981437	0.0260171	0.979244	1
100045	AKAP1	ENSG00000121057.13	clean	chr17:57118454-57118981:+	56.8333	-0.0365264	0.895769	-0.0407765	0.967474	1
100046	AKAP1	ENSG00000121057.13	clean	chr17:57119044-57120249:+	62.2917	0.846668	1.24277	0.681273	0.495699	1
100047	MSI2	ENSG00000153944.11	clean	chr17:57257138-57257465:+	46	0.807354	1.00439	0.803824	0.421499	0.9834
100048	MSI2	ENSG00000153944.11	clean	chr17:57257547-57258269:+	54.875	-1.18521	0.969138	-1.22296	0.221347	0.900528
100049	MSI2	ENSG00000153944.11	clean	chr17:57258354-57262150:+	53.875	-1.15507	0.868438	-1.33006	0.183499	0.878702
100050	MSI2	ENSG00000153944.11	clean	chr17:57262192-57274267:+	59.5417	-1.53732	1.50646	-1.02048	0.307499	0.941816
100051	MSI2	ENSG00000153944.11	clean	chr17:57262192-57401378:+	59.25	0	1.72307	0	1	1
100052	MSI2	ENSG00000153944.11	clean	chr17:57286012-57401378:+	56.9167	0	1.72999	0	1	1
100053	MSI2	ENSG00000153944.11	clean	chr17:57294789-57401378:+	56.9167	0	1.72999	0	1	1
100054	MSI2	ENSG00000153944.11	clean	chr17:57401471-57432585:+	50.0833	-2.04523	1.61753	-1.26441	0.206082	0.890962
100055	MSI2	ENSG00000153944.11	clean	chr17:57401471-57529675:+	50.7083	0	1.71918	0	1	1
100056	MSI2	ENSG00000153944.11	clean	chr17:57407039-57596867:+	37.9167	0	1.73124	0	1	1
100057	MSI2	ENSG00000153944.11	clean	chr17:57440739-57529675:+	50.5	0	1.7187	0	1	1
100058	MSI2	ENSG00000153944.11	clean	chr17:57444752-57529675:+	50.5	0	1.7187	0	1	1
100059	MSI2	ENSG00000153944.11	clean	chr17:57529724-57565922:+	38.0417	-0.89405	1.73074	-0.516571	0.605456	1
100060	MSI2	ENSG00000153944.11	clean	chr17:57529724-57596867:+	38.0833	0	1.73139	0	1	1
100061	MSI2	ENSG00000153944.11	clean	chr17:57596950-57615969:+	33.9167	-2.6975	1.50933	-1.78722	0.0739015	0.756624
100062	MSI2	ENSG00000153944.11	clean	chr17:57616084-57627228:+	28.3333	-0.868208	1.17283	-0.740267	0.459138	0.996372
100063	MSI2	ENSG00000153944.11	clean	chr17:57627303-57631790:+	42.7917	-0.999995	1.33319	-0.750078	0.453208	0.994263
100064	MSI2	ENSG00000153944.11	clean	chr17:57627303-57652098:+	42.4583	-0.974286	1.73376	-0.561949	0.574151	1
100065	MSI2	ENSG00000153944.11	clean	chr17:57652161-57674917:+	27.8333	-1.77731	1.64902	-1.0778	0.281125	0.928152
100066	MSI2	ENSG00000153944.11	clean	chr17:57671574-57674971:+	16.375	-0.902294	1.77446	-0.50849	0.61111	1
100067	MSI2	ENSG00000153944.11	clean	chr17:57675126-57676986:+	32.9167	-0.222392	0.913387	-0.24348	0.807633	1
100068	MSI2	ENSG00000153944.11	clean	chr17:57677059-57679548:+	35.875	0.0471824	0.877248	0.0537846	0.957107	1
100069	MRPS23	ENSG00000181610.13	clean	chr17:57839935-57840925:-	412.375	-1.04721	0.713957	-1.46676	0.142441	0.84883
100070	MRPS23	ENSG00000181610.13	clean	chr17:57841052-57841182:-	349.208	0.396343	1.07552	0.368512	0.712492	1
100071	MRPS23	ENSG00000181610.13	clean	chr17:57841260-57849239:-	334.333	-0.0198577	0.831408	-0.0238844	0.980945	1
100072	MRPS23	ENSG00000181610.13	clean	chr17:57849410-57849838:-	245	-0.637561	0.623377	-1.02275	0.306424	0.941302
100073	CUEDC1	ENSG00000180891.13	clean	chr17:57863285-57866473:-	16.2083	0	1.73984	0	1	1
100074	CUEDC1	ENSG00000180891.13	clean	chr17:57866544-57867240:-	16.5833	-0.468006	0.653814	-0.715809	0.474109	1
100075	CUEDC1	ENSG00000180891.13	clean	chr17:57866544-57867356:-	16.5833	-0.639118	0.655789	-0.974578	0.32977	0.95001
100076	CUEDC1	ENSG00000180891.13	clean	chr17:57866544-57871285:-	15.0833	-0.383328	0.969941	-0.395207	0.69269	1
100077	CUEDC1	ENSG00000180891.13	clean	chr17:57867415-57868149:-	13.0833	-0.723432	0.789465	-0.916357	0.359479	0.962097
100078	CUEDC1	ENSG00000180891.13	clean	chr17:57868243-57869121:-	15.125	0.316856	1.18996	0.266275	0.790028	1
100079	CUEDC1	ENSG00000180891.13	clean	chr17:57869193-57869896:-	14.0833	1.21901	1.32758	0.91822	0.358504	0.961839
100080	CUEDC1	ENSG00000180891.13	clean	chr17:57869193-57871285:-	14.25	0.587504	1.18815	0.494471	0.620974	1
100081	CUEDC1	ENSG00000180891.13	clean	chr17:57871369-57872662:-	12.7917	-0.895932	1.6391	-0.546599	0.584654	1
100082	CUEDC1	ENSG00000180891.13	clean	chr17:57872855-57873590:-	15.375	0	1.73764	0	1	1
100083	CUEDC1	ENSG00000180891.13	clean	chr17:57873717-57879610:-	15.6667	-1.87611	1.63613	-1.14668	0.251516	0.915216
100084	CUEDC1	ENSG00000180891.13	clean	chr17:57879738-57885228:-	13.3333	-2.34711	1.63541	-1.43518	0.151236	0.858379
100085	CUEDC1	ENSG00000180891.13	clean	chr17:57879738-57955224:-	13.2083	0	1.74014	0	1	1
100086	CUEDC1	ENSG00000180891.13	known-exon	chr17:57885441-57885645:-	8.66667	0.14086	1.78121	0.0790811	0.936968	NA
100087	CUEDC1	ENSG00000180891.13	clean	chr17:57885811-57892499:-	0	NA	NA	NA	NA	NA
100088	CUEDC1	ENSG00000180891.13	clean	chr17:57885879-57902985:-	3.25	0	1.97663	0	1	NA
100089	CUEDC1	ENSG00000180891.13	clean	chr17:57885879-57955224:-	3.25	0	1.97663	0	1	NA
100090	VEZF1	ENSG00000136451.9	clean	chr17:57974900-57979151:-	26.5417	-0.451333	0.88618	-0.509301	0.610541	1
100091	VEZF1	ENSG00000136451.9	clean	chr17:57979313-57980602:-	35.5417	-1.64255	0.956482	-1.71728	0.0859279	0.778993
100092	VEZF1	ENSG00000136451.9	clean	chr17:57980786-57981872:-	39.0417	-0.822	0.848085	-0.969243	0.332424	0.951449
100093	VEZF1	ENSG00000136451.9	clean	chr17:57981936-57982698:-	35.9167	-0.386633	0.716398	-0.539691	0.58941	1
100094	VEZF1	ENSG00000136451.9	clean	chr17:57983393-57985253:-	20.3333	-0.930957	0.744636	-1.25022	0.21122	0.894789
100095	VEZF1	ENSG00000136451.9	clean	chr17:57983393-57985984:-	20.4583	-0.793454	0.729644	-1.08745	0.276836	0.925947
100096	VEZF1	ENSG00000136451.9	clean	chr17:57983393-57988078:-	20.9583	-0.925999	0.722634	-1.28142	0.200046	0.887768
100097	VEZF1	ENSG00000136451.9	clean	chr17:57986144-57988078:-	20.0417	-0.912324	0.738939	-1.23464	0.216965	0.897832
100098	AC015813.2	ENSG00000266086.3	known-exon	chr17:57989269-57989648:-	19.9583	0.195016	0.711523	0.274083	0.784021	1
100099	SRSF1	ENSG00000136450.13	known-exon	chr17:58005600-58005800:-	505.542	-0.156361	0.408006	-0.383233	0.701547	1
100100	SRSF1	ENSG00000136450.13	clean	chr17:58005973-58006342:-	387	0.08422	0.447789	0.188079	0.850814	1
100101	SRSF1	ENSG00000136450.13	clean	chr17:58006527-58006943:-	475.708	0.399201	0.492057	0.81129	0.417199	0.982715
100102	DYNLL2	ENSG00000264364.3	clean	chr17:58083683-58087081:+	64	-0.603533	0.547539	-1.10226	0.270347	0.923452
100103	DYNLL2	ENSG00000264364.3	clean	chr17:58087222-58089141:+	75.9583	-1.31004	0.980965	-1.33547	0.181724	0.877196
100104	OR4D1	ENSG00000141194.6	clean	chr17:58148584-58149428:+	0	NA	NA	NA	NA	NA
100105	OR4D1	ENSG00000141194.6	clean	chr17:58149796-58155134:+	0.0416667	0	8.49378	0	1	NA
100106	OR4D2	ENSG00000255713.2	clean	chr17:58167053-58169637:+	0	NA	NA	NA	NA	NA
100107	EPX	ENSG00000121053.6	clean	chr17:58192922-58193037:+	0	NA	NA	NA	NA	NA
100108	EPX	ENSG00000121053.6	clean	chr17:58193131-58193370:+	0	NA	NA	NA	NA	NA
100109	EPX	ENSG00000121053.6	clean	chr17:58193546-58193713:+	0	NA	NA	NA	NA	NA
100110	EPX	ENSG00000121053.6	clean	chr17:58193831-58193962:+	0	NA	NA	NA	NA	NA
100111	EPX	ENSG00000121053.6	clean	chr17:58194092-58194963:+	0	NA	NA	NA	NA	NA
100112	EPX	ENSG00000121053.6	clean	chr17:58195170-58196938:+	0	NA	NA	NA	NA	NA
100113	EPX	ENSG00000121053.6	clean	chr17:58197257-58199039:+	0	NA	NA	NA	NA	NA
100114	EPX	ENSG00000121053.6	clean	chr17:58199200-58199538:+	0	NA	NA	NA	NA	NA
100115	EPX	ENSG00000121053.6	clean	chr17:58199794-58200224:+	0	NA	NA	NA	NA	NA
100116	EPX	ENSG00000121053.6	clean	chr17:58200395-58203080:+	0.0833333	0	8.49378	0	1	NA
100117	EPX	ENSG00000121053.6	clean	chr17:58204434-58204735:+	0.0416667	0	8.49378	0	1	NA
100118	MKS1	ENSG00000011143.17	clean	chr17:58206170-58206282:-	29.375	1.78045	1.43234	1.24303	0.213855	0.89688
100119	MKS1	ENSG00000011143.17	clean	chr17:58206380-58206464:-	23.4583	0.0931093	0.886271	0.105057	0.91633	1
100120	MKS1	ENSG00000011143.17	clean	chr17:58206547-58207084:-	25.9583	-1.12695	0.566536	-1.98919	0.0466799	0.676218
100121	MKS1	ENSG00000011143.17	known-exon	chr17:58207729-58207893:-	32.9167	-0.643466	0.47032	-1.36814	0.171267	0.871634
100122	MKS1	ENSG00000011143.17	clean	chr17:58208001-58208104:-	30.9583	-0.64362	1.69407	-0.379925	0.704001	1
100123	MKS1	ENSG00000011143.17	clean	chr17:58208174-58208512:-	42.6667	-0.946668	1.05868	-0.894194	0.371218	0.966223
100124	MKS1	ENSG00000011143.17	clean	chr17:58208583-58210658:-	49.6667	0	1.69313	0	1	1
100125	MKS1	ENSG00000011143.17	clean	chr17:58210724-58210979:-	43.2917	-0.633458	1.35191	-0.468565	0.639381	1
100126	MKS1	ENSG00000011143.17	clean	chr17:58211022-58212377:-	41.7083	-0.942078	1.09815	-0.857879	0.390959	0.974155
100127	MKS1	ENSG00000011143.17	clean	chr17:58212434-58212981:-	39.1667	0.771542	1.6019	0.481641	0.630061	1
100128	MKS1	ENSG00000011143.17	clean	chr17:58213090-58213764:-	54.2083	0.0499465	0.629589	0.0793318	0.936769	1
100129	MKS1	ENSG00000011143.17	clean	chr17:58213869-58214258:-	49.625	-2.16231	1.61214	-1.34127	0.179834	0.875841
100130	MKS1	ENSG00000011143.17	clean	chr17:58214387-58214740:-	44.2083	-1.37075	1.59343	-0.860252	0.38965	0.973602
100131	MKS1	ENSG00000011143.17	clean	chr17:58214838-58216087:-	49.2917	-0.999204	0.776298	-1.28714	0.198046	0.886714
100132	MKS1	ENSG00000011143.17	clean	chr17:58216243-58216665:-	48.9167	-0.429684	1.21892	-0.352513	0.724453	1
100133	MKS1	ENSG00000011143.17	clean	chr17:58216736-58218619:-	64.7917	-0.245504	1.69194	-0.145102	0.88463	1
100134	MKS1	ENSG00000011143.17	clean	chr17:58218729-58219150:-	63.7917	-0.148201	1.70011	-0.0871717	0.930535	1
100135	LPO	ENSG00000167419.11	clean	chr17:58218817-58237736:+	0.125	0	8.49378	0	1	NA
100136	LPO	ENSG00000167419.11	clean	chr17:58237834-58238551:+	0.0416667	0	8.49378	0	1	NA
100137	LPO	ENSG00000167419.11	clean	chr17:58238739-58242877:+	0.0416667	0	8.49378	0	1	NA
100138	LPO	ENSG00000167419.11	clean	chr17:58243055-58243993:+	0	NA	NA	NA	NA	NA
100139	LPO	ENSG00000167419.11	clean	chr17:58243055-58247477:+	0	NA	NA	NA	NA	NA
100140	LPO	ENSG00000167419.11	clean	chr17:58243055-58249059:+	0.0416667	0	8.49378	0	1	NA
100141	LPO	ENSG00000167419.11	clean	chr17:58244081-58247477:+	0	NA	NA	NA	NA	NA
100142	LPO	ENSG00000167419.11	clean	chr17:58247638-58249059:+	0.0416667	0	8.49378	0	1	NA
100143	LPO	ENSG00000167419.11	clean	chr17:58249177-58249565:+	0	NA	NA	NA	NA	NA
100144	LPO	ENSG00000167419.11	clean	chr17:58249695-58250414:+	0	NA	NA	NA	NA	NA
100145	LPO	ENSG00000167419.11	clean	chr17:58250621-58252181:+	0	NA	NA	NA	NA	NA
100146	LPO	ENSG00000167419.11	clean	chr17:58252506-58254810:+	0	NA	NA	NA	NA	NA
100147	LPO	ENSG00000167419.11	clean	chr17:58254971-58264721:+	0	NA	NA	NA	NA	NA
100148	LPO	ENSG00000167419.11	clean	chr17:58264974-58266152:+	0	NA	NA	NA	NA	NA
100149	LPO	ENSG00000167419.11	clean	chr17:58266326-58267348:+	0	NA	NA	NA	NA	NA
100150	LPO	ENSG00000167419.11	clean	chr17:58267586-58267786:+	0	NA	NA	NA	NA	NA
100151	MPO	ENSG00000005381.8	clean	chr17:58270863-58271654:-	0	NA	NA	NA	NA	NA
100152	MPO	ENSG00000005381.8	clean	chr17:58270805-58272814:-	0	NA	NA	NA	NA	NA
100153	MPO	ENSG00000005381.8	clean	chr17:58271892-58272747:-	0	NA	NA	NA	NA	NA
100154	MPO	ENSG00000005381.8	clean	chr17:58272918-58273413:-	0	NA	NA	NA	NA	NA
100155	MPO	ENSG00000005381.8	clean	chr17:58273669-58275541:-	0	NA	NA	NA	NA	NA
100156	MPO	ENSG00000005381.8	clean	chr17:58275702-58277768:-	0	NA	NA	NA	NA	NA
100157	MPO	ENSG00000005381.8	clean	chr17:58278145-58279007:-	0	NA	NA	NA	NA	NA
100158	MPO	ENSG00000005381.8	clean	chr17:58279214-58279296:-	0	NA	NA	NA	NA	NA
100159	MPO	ENSG00000005381.8	clean	chr17:58279426-58279522:-	0	NA	NA	NA	NA	NA
100160	MPO	ENSG00000005381.8	clean	chr17:58279646-58279838:-	0	NA	NA	NA	NA	NA
100161	MPO	ENSG00000005381.8	clean	chr17:58280014-58280283:-	0	NA	NA	NA	NA	NA
100162	MPO	ENSG00000005381.8	clean	chr17:58280459-58280604:-	0	NA	NA	NA	NA	NA
100163	TSPOAP1	ENSG00000005379.17	clean	chr17:58302447-58304337:-	0.791667	0	3.55332	0	1	NA
100164	TSPOAP1	ENSG00000005379.17	clean	chr17:58302447-58305060:-	1	0	2.99885	0	1	NA
100165	TSPOAP1	ENSG00000005379.17	clean	chr17:58304399-58305060:-	0.75	0	3.49324	0	1	NA
100166	TSPOAP1	ENSG00000005379.17	clean	chr17:58305171-58305386:-	0.666667	-0.360123	3.0649	-0.117499	0.906465	NA
100167	TSPOAP1	ENSG00000005379.17	clean	chr17:58305458-58305539:-	0.666667	-2.27275	3.47118	-0.654749	0.512629	NA
100168	TSPOAP1	ENSG00000005379.17	clean	chr17:58305643-58305832:-	0.541667	0	4.34976	0	1	NA
100169	TSPOAP1	ENSG00000005379.17	clean	chr17:58305865-58306341:-	0.625	0	3.09519	0	1	NA
100170	TSPOAP1	ENSG00000005379.17	clean	chr17:58306386-58306799:-	0.541667	0	3.72285	0	1	NA
100171	TSPOAP1	ENSG00000005379.17	clean	chr17:58306968-58307610:-	0.5	0	4.45309	0	1	NA
100172	TSPOAP1	ENSG00000005379.17	clean	chr17:58307762-58307841:-	0.333333	0	4.65528	0	1	NA
100173	TSPOAP1	ENSG00000005379.17	clean	chr17:58307941-58308540:-	0.583333	-1.25604	3.3984	-0.369598	0.711682	NA
100174	TSPOAP1	ENSG00000005379.17	clean	chr17:58309380-58309966:-	0.75	-3.59919	3.02638	-1.18927	0.234332	NA
100175	TSPOAP1	ENSG00000005379.17	clean	chr17:58310158-58310511:-	0.583333	0	3.50254	0	1	NA
100176	TSPOAP1	ENSG00000005379.17	clean	chr17:58310751-58310835:-	0.291667	0.961791	5.60767	0.171514	0.86382	NA
100177	TSPOAP1	ENSG00000005379.17	clean	chr17:58311213-58311570:-	0.75	0	3.71846	0	1	NA
100178	TSPOAP1	ENSG00000005379.17	clean	chr17:58311722-58311891:-	0.25	0	5.81517	0	1	NA
100179	TSPOAP1	ENSG00000005379.17	clean	chr17:58312722-58316022:-	0.541667	0	4.54248	0	1	NA
100180	TSPOAP1	ENSG00000005379.17	clean	chr17:58316132-58316424:-	0.833333	0	3.67783	0	1	NA
100181	TSPOAP1	ENSG00000005379.17	clean	chr17:58316540-58318279:-	0.791667	0	3.34924	0	1	NA
100182	TSPOAP1	ENSG00000005379.17	clean	chr17:58318452-58319089:-	0.75	1.96179	3.04579	0.644099	0.519511	NA
100183	TSPOAP1	ENSG00000005379.17	clean	chr17:58319294-58320108:-	0.541667	0.736964	3.45456	0.213331	0.831069	NA
100184	TSPOAP1	ENSG00000005379.17	clean	chr17:58320129-58320530:-	0.416667	0.623158	4.34836	0.143309	0.886046	NA
100185	TSPOAP1	ENSG00000005379.17	clean	chr17:58320581-58322307:-	0.583333	0	8.40879	0	1	NA
100186	TSPOAP1	ENSG00000005379.17	clean	chr17:58322412-58322653:-	1.08333	-1.63986	2.60967	-0.628377	0.529757	NA
100187	TSPOAP1	ENSG00000005379.17	clean	chr17:58322776-58322949:-	0.208333	0	8.24142	0	1	NA
100188	TSPOAP1	ENSG00000005379.17	clean	chr17:58323039-58323297:-	0.583333	0.376834	3.65597	0.103074	0.917904	NA
100189	TSPOAP1	ENSG00000005379.17	clean	chr17:58323381-58323467:-	0.791667	0	2.86459	0	1	NA
100190	TSPOAP1	ENSG00000005379.17	clean	chr17:58323545-58324810:-	0.25	0	5.82252	0	1	NA
100191	TSPOAP1	ENSG00000005379.17	clean	chr17:58325002-58325533:-	0	NA	NA	NA	NA	NA
100192	TSPOAP1	ENSG00000005379.17	clean	chr17:58325002-58326292:-	0	NA	NA	NA	NA	NA
100193	TSPOAP1	ENSG00000005379.17	clean	chr17:58325713-58326292:-	0	NA	NA	NA	NA	NA
100194	TSPOAP1	ENSG00000005379.17	clean	chr17:58326421-58326682:-	0	NA	NA	NA	NA	NA
100195	TSPOAP1	ENSG00000005379.17	clean	chr17:58326790-58327587:-	0	NA	NA	NA	NA	NA
100196	SUPT4H1	ENSG00000213246.7	clean	chr17:58346313-58347187:-	209.958	-1.88494	1.00658	-1.87263	0.06112	0.729356
100197	SUPT4H1	ENSG00000213246.7	clean	chr17:58347241-58347528:-	174.417	-1.01007	0.958673	-1.05361	0.29206	0.936267
100198	SUPT4H1	ENSG00000213246.7	clean	chr17:58347241-58351401:-	174.75	-1.10318	0.852826	-1.29356	0.195818	0.885648
100199	SUPT4H1	ENSG00000213246.7	clean	chr17:58347584-58351401:-	147.292	-1.35401	0.921514	-1.46933	0.141744	0.847887
100200	RNF43	ENSG00000108375.12	clean	chr17:58354986-58357467:-	11.0833	-1.46467	1.20756	-1.21291	0.225163	0.903104
100201	RNF43	ENSG00000108375.12	clean	chr17:58358823-58360148:-	8.5	4.67969e-07	1.58701	2.94876e-07	1	NA
100202	RNF43	ENSG00000108375.12	clean	chr17:58360251-58360782:-	9.54167	-1.68684	1.37928	-1.22299	0.221334	NA
100203	RNF43	ENSG00000108375.12	clean	chr17:58360944-58362543:-	8	-1.58496	1.45239	-1.09128	0.275152	NA
100204	RNF43	ENSG00000108375.12	clean	chr17:58362648-58363274:-	10.5417	-1.62935	1.08138	-1.50674	0.131877	0.839867
100205	RNF43	ENSG00000108375.12	clean	chr17:58363406-58363525:-	11.3333	-2.07637	1.67155	-1.24218	0.214171	0.897013
100206	RNF43	ENSG00000108375.12	clean	chr17:58363600-58370910:-	12.5417	-1.41676	1.57071	-0.901991	0.367062	0.96436
100207	RNF43	ENSG00000108375.12	clean	chr17:58363600-58415325:-	12.625	-1.91913	1.67805	-1.14366	0.252764	0.916261
100208	RNF43	ENSG00000108375.12	clean	chr17:58371033-58402639:-	12.25	-0.939427	1.76621	-0.531889	0.594803	1
100209	RNF43	ENSG00000108375.12	clean	chr17:58371033-58415325:-	12.2917	-0.961795	1.7661	-0.544588	0.586037	1
100210	RNF43	ENSG00000108375.12	known-exon	chr17:58415759-58417016:-	12.8333	1.74514	0.714472	2.44256	0.0145837	0.448132
100211	RNF43	ENSG00000108375.12	known-exon	chr17:58417198-58417284:-	19.5417	1.94081	0.697886	2.78099	0.00541942	0.276947
100212	HSF5	ENSG00000176160.11	clean	chr17:58422430-58458767:-	0	NA	NA	NA	NA	NA
100213	HSF5	ENSG00000176160.11	clean	chr17:58458945-58462781:-	0.0833333	0	8.47335	0	1	NA
100214	HSF5	ENSG00000176160.11	clean	chr17:58463303-58466884:-	0.0833333	0	8.49378	0	1	NA
100215	HSF5	ENSG00000176160.11	clean	chr17:58466979-58479892:-	0.0833333	0	8.49378	0	1	NA
100216	HSF5	ENSG00000176160.11	clean	chr17:58480267-58487724:-	0	NA	NA	NA	NA	NA
100217	MTMR4	ENSG00000108389.9	clean	chr17:58491840-58492510:-	66.7917	1.33862	1.42262	0.940953	0.346729	0.957088
100218	MTMR4	ENSG00000108389.9	clean	chr17:58492599-58492841:-	53.3333	0.0883947	0.838316	0.105443	0.916024	1
100219	MTMR4	ENSG00000108389.9	clean	chr17:58492952-58494931:-	52.9583	-0.31354	0.931499	-0.336597	0.736421	1
100220	MTMR4	ENSG00000108389.9	clean	chr17:58496330-58503743:-	55.5833	0	1.70354	0	1	1
100221	MTMR4	ENSG00000108389.9	clean	chr17:58503898-58504049:-	41.8333	-4.09683	1.37087	-2.9885	0.00280354	0.191499
100222	MTMR4	ENSG00000108389.9	clean	chr17:58504220-58504302:-	56.0417	0.503336	1.70476	0.295254	0.7678	1
100223	MTMR4	ENSG00000108389.9	clean	chr17:58504488-58504778:-	46.125	-2.33753	0.534912	-4.36993	1.24286e-05	0.00418018
100224	MTMR4	ENSG00000108389.9	clean	chr17:58504974-58505471:-	36.4167	-1.36337	1.304	-1.04553	0.29578	0.937477
100225	MTMR4	ENSG00000108389.9	clean	chr17:58505583-58506742:-	35.125	-1.06346	1.10766	-0.960101	0.337004	0.953685
100226	MTMR4	ENSG00000108389.9	clean	chr17:58506871-58507122:-	40.2917	-0.879568	1.11564	-0.788394	0.430466	0.986415
100227	MTMR4	ENSG00000108389.9	clean	chr17:58507319-58508160:-	42.9583	-0.803142	0.792452	-1.01349	0.310827	0.942703
100228	MTMR4	ENSG00000108389.9	clean	chr17:58508274-58508467:-	55.0833	-1.69528	0.929999	-1.82288	0.0683218	0.747543
100229	MTMR4	ENSG00000108389.9	clean	chr17:58508564-58508680:-	60.75	-1.27859	1.71462	-0.7457	0.455849	0.995155
100230	MTMR4	ENSG00000108389.9	clean	chr17:58508841-58511428:-	46.2083	-1.00961	0.607866	-1.66092	0.0967304	0.795139
100231	MTMR4	ENSG00000108389.9	clean	chr17:58511511-58512389:-	46.2917	-0.612239	0.95581	-0.640544	0.521819	1
100232	MTMR4	ENSG00000108389.9	clean	chr17:58512506-58512851:-	36.8333	-1.04083	1.09984	-0.946351	0.34397	0.956104
100233	MTMR4	ENSG00000108389.9	clean	chr17:58512941-58513987:-	22.0417	-1.99999	1.26576	-1.58008	0.11409	0.820323
100234	MTMR4	ENSG00000108389.9	clean	chr17:58512941-58514362:-	22.125	-1.41503	1.11852	-1.26509	0.205838	0.890764
100235	MTMR4	ENSG00000108389.9	clean	chr17:58512941-58514991:-	22	-1.73696	1.2915	-1.34492	0.178651	0.875282
100236	MTMR4	ENSG00000108389.9	clean	chr17:58512941-58516579:-	21.9167	-1.41503	1.33234	-1.06207	0.288206	0.933688
100237	MTMR4	ENSG00000108389.9	clean	chr17:58515083-58516579:-	7.16667	0.540568	1.64364	0.328884	0.742243	NA
100238	MTMR4	ENSG00000108389.9	clean	chr17:58516618-58517816:-	6.5	0.620066	1.04622	0.592671	0.553402	NA
100239	SEPTIN4	ENSG00000108387.15	clean	chr17:58520485-58520742:-	8.625	-1.80567	1.77016	-1.02006	0.307698	NA
100240	SEPTIN4	ENSG00000108387.15	known-exon	chr17:58520842-58520997:-	7.83333	-1.82375	1.45388	-1.2544	0.209698	NA
100241	SEPTIN4	ENSG00000108387.15	clean	chr17:58521160-58521253:-	11	0	1.76932	0	1	1
100242	SEPTIN4	ENSG00000108387.15	clean	chr17:58521350-58521544:-	10.9167	-0.915934	1.76332	-0.519437	0.603456	1
100243	SEPTIN4	ENSG00000108387.15	known-exon	chr17:58521646-58521735:-	8.16667	-1.92617	1.83583	-1.04921	0.294081	NA
100244	SEPTIN4	ENSG00000108387.15	known-exon	chr17:58521853-58521966:-	8.08333	0.480895	1.57431	0.305463	0.760013	NA
100245	SEPTIN4	ENSG00000108387.15	clean	chr17:58522101-58525077:-	8.16667	0	1.76453	0	1	NA
100246	SEPTIN4	ENSG00000108387.15	clean	chr17:58525201-58525694:-	9.45833	0	1.76231	0	1	NA
100247	SEPTIN4	ENSG00000108387.15	clean	chr17:58525781-58526219:-	7.66667	0	1.81604	0	1	NA
100248	SEPTIN4	ENSG00000108387.15	clean	chr17:58526313-58529114:-	7.54167	1.24629	1.70304	0.731807	0.464287	NA
100249	SEPTIN4	ENSG00000108387.15	clean	chr17:58526313-58531479:-	7.625	1.24629	1.69812	0.733926	0.462994	NA
100250	SEPTIN4	ENSG00000108387.15	clean	chr17:58526313-58531960:-	7.625	1.24629	1.69812	0.733926	0.462994	NA
100251	SEPTIN4	ENSG00000108387.15	clean	chr17:58526410-58539111:-	0.125	0	8.49378	0	1	NA
100252	SEPTIN4	ENSG00000108387.15	clean	chr17:58526978-58527141:-	3.20833	0.274447	1.82553	0.150338	0.880498	NA
100253	SEPTIN4	ENSG00000108387.15	clean	chr17:58526978-58527825:-	3.04167	1.23624	1.83521	0.673622	0.500551	NA
100254	SEPTIN4	ENSG00000108387.15	clean	chr17:58526978-58529114:-	2.95833	0.340309	1.94482	0.174982	0.861094	NA
100255	SEPTIN4	ENSG00000108387.15	clean	chr17:58526978-58531479:-	3.08333	1.23624	1.82722	0.67657	0.498679	NA
100256	SEPTIN4	ENSG00000108387.15	clean	chr17:58526978-58531960:-	5.08333	0.713341	1.75297	0.406933	0.684057	NA
100257	SEPTIN4	ENSG00000108387.15	clean	chr17:58526978-58532139:-	3.08333	1.23624	1.82722	0.67657	0.498679	NA
100258	SEPTIN4	ENSG00000108387.15	clean	chr17:58526978-58539111:-	2.91667	0	1.95561	0	1	NA
100259	SEPTIN4	ENSG00000108387.15	clean	chr17:58526978-58540665:-	2.91667	0	1.95561	0	1	NA
100260	SEPTIN4	ENSG00000108387.15	clean	chr17:58539208-58540665:-	0	NA	NA	NA	NA	NA
100261	SEPTIN4	ENSG00000108387.15	clean	chr17:58541966-58542625:-	0	NA	NA	NA	NA	NA
100262	TEX14	ENSG00000121101.15	clean	chr17:58557047-58557798:-	0.708333	0	4.00303	0	1	NA
100263	TEX14	ENSG00000121101.15	clean	chr17:58557047-58559452:-	1	0	3.05546	0	1	NA
100264	TEX14	ENSG00000121101.15	clean	chr17:58557850-58559452:-	0.875	0	3.41664	0	1	NA
100265	TEX14	ENSG00000121101.15	clean	chr17:58559562-58561519:-	1.91667	0	2.56005	0	1	NA
100266	TEX14	ENSG00000121101.15	clean	chr17:58561612-58564156:-	1.41667	0	2.69731	0	1	NA
100267	TEX14	ENSG00000121101.15	clean	chr17:58561612-58564868:-	1.41667	0	2.69731	0	1	NA
100268	TEX14	ENSG00000121101.15	clean	chr17:58564968-58565746:-	1.79167	-0.672288	2.398	-0.280353	0.779206	NA
100269	TEX14	ENSG00000121101.15	clean	chr17:58565824-58569191:-	1.58333	0	2.29389	0	1	NA
100270	TEX14	ENSG00000121101.15	clean	chr17:58569260-58570384:-	1.33333	0	2.53198	0	1	NA
100271	TEX14	ENSG00000121101.15	clean	chr17:58570484-58571920:-	1.125	-0.4427	2.88144	-0.153639	0.877895	NA
100272	TEX14	ENSG00000121101.15	clean	chr17:58572126-58573180:-	0.833333	0	3.00158	0	1	NA
100273	TEX14	ENSG00000121101.15	clean	chr17:58573308-58574186:-	1.04167	0.0381978	2.58545	0.0147742	0.988212	NA
100274	TEX14	ENSG00000121101.15	clean	chr17:58574249-58577374:-	1.20833	0	2.56401	0	1	NA
100275	TEX14	ENSG00000121101.15	clean	chr17:58577456-58579664:-	0.958333	0	2.8785	0	1	NA
100276	TEX14	ENSG00000121101.15	clean	chr17:58579731-58581610:-	1.04167	0	2.57008	0	1	NA
100277	TEX14	ENSG00000121101.15	clean	chr17:58579731-58584499:-	1.16667	0	2.43104	0	1	NA
100278	TEX14	ENSG00000121101.15	clean	chr17:58581730-58584499:-	1.16667	0	2.43104	0	1	NA
100279	TEX14	ENSG00000121101.15	clean	chr17:58584600-58585800:-	1.20833	0	2.48349	0	1	NA
100280	TEX14	ENSG00000121101.15	clean	chr17:58586082-58587580:-	1.41667	0	2.53772	0	1	NA
100281	TEX14	ENSG00000121101.15	clean	chr17:58587666-58587895:-	1.16667	0	2.36744	0	1	NA
100282	TEX14	ENSG00000121101.15	clean	chr17:58588021-58593554:-	1.20833	0	2.72669	0	1	NA
100283	TEX14	ENSG00000121101.15	clean	chr17:58593661-58598875:-	1.66667	-1.66508	2.12794	-0.782485	0.43393	NA
100284	TEX14	ENSG00000121101.15	clean	chr17:58599666-58601805:-	1.20833	-2.85772	2.12141	-1.34709	0.177952	NA
100285	TEX14	ENSG00000121101.15	clean	chr17:58601956-58602399:-	1.58333	-0.961794	2.22996	-0.431305	0.666246	NA
100286	TEX14	ENSG00000121101.15	clean	chr17:58602590-58604977:-	1.08333	0	2.88946	0	1	NA
100287	TEX14	ENSG00000121101.15	clean	chr17:58605129-58611160:-	1.20833	0	2.56813	0	1	NA
100288	TEX14	ENSG00000121101.15	clean	chr17:58611339-58613420:-	0.916667	-2.12075	2.72299	-0.778832	0.436079	NA
100289	TEX14	ENSG00000121101.15	clean	chr17:58613544-58615231:-	1.16667	-1.96178	2.87491	-0.68238	0.494999	NA
100290	TEX14	ENSG00000121101.15	clean	chr17:58615345-58616174:-	1.33333	-1.34315	2.42156	-0.554664	0.579124	NA
100291	TEX14	ENSG00000121101.15	clean	chr17:58616305-58617537:-	1.29167	0	2.59322	0	1	NA
100292	TEX14	ENSG00000121101.15	clean	chr17:58617619-58621649:-	1.375	0	2.3584	0	1	NA
100293	TEX14	ENSG00000121101.15	clean	chr17:58621786-58622846:-	1.33333	-2.44269	2.17612	-1.1225	0.261652	NA
100294	TEX14	ENSG00000121101.15	clean	chr17:58623012-58630439:-	1.95833	-2.29068	2.11707	-1.08201	0.27925	NA
100295	TEX14	ENSG00000121101.15	clean	chr17:58630554-58651865:-	1.45833	0	2.29963	0	1	NA
100296	TEX14	ENSG00000121101.15	clean	chr17:58652002-58691938:-	0.916667	0	3.50111	0	1	NA
100297	AC011195.3	ENSG00000266826.2	clean	chr17:58661829-58691938:-	0	NA	NA	NA	NA	NA
100298	RAD51C	ENSG00000108384.15	known-exon	chr17:58692788-58693350:+	130.5	0.844919	0.413998	2.04088	0.0412628	0.657194
100299	RAD51C	ENSG00000108384.15	clean	chr17:58695189-58696692:+	156.667	-0.192074	0.892397	-0.215234	0.829585	1
100300	RAD51C	ENSG00000108384.15	clean	chr17:58696859-58699874:+	86.8333	-0.610767	1.30137	-0.469326	0.638836	1
100301	RAD51C	ENSG00000108384.15	clean	chr17:58696859-58703195:+	88.0833	-0.0288026	1.15997	-0.0248303	0.98019	1
100302	RAD51C	ENSG00000108384.15	clean	chr17:58703329-58705877:+	135.625	-0.31176	1.59535	-0.195418	0.845066	1
100303	RAD51C	ENSG00000108384.15	clean	chr17:58703329-58706488:+	135.625	-0.31176	1.59535	-0.195418	0.845066	1
100304	RAD51C	ENSG00000108384.15	clean	chr17:58703329-58709858:+	135.75	-1.31175	1.42259	-0.922089	0.356482	0.96126
100305	RAD51C	ENSG00000108384.15	clean	chr17:58706608-58709858:+	132.708	-0.757172	1.25577	-0.602953	0.54654	1
100306	RAD51C	ENSG00000108384.15	clean	chr17:58709990-58720745:+	159.542	-1.48645	1.43085	-1.03885	0.298872	0.938601
100307	RAD51C	ENSG00000108384.15	clean	chr17:58720812-58724039:+	152.042	-2.22647	1.35078	-1.64828	0.0992954	0.799269
100308	RAD51C	ENSG00000108384.15	clean	chr17:58720812-58732483:+	152.542	-1.74104	1.39095	-1.25169	0.210682	0.894506
100309	RAD51C	ENSG00000108384.15	clean	chr17:58724100-58732480:+	144.417	-1.25262	1.42596	-0.878443	0.379704	0.970688
100310	RAD51C	ENSG00000108384.15	clean	chr17:58732544-58734117:+	152.833	-0.0649454	0.781289	-0.083126	0.933751	1
100311	PPM1E	ENSG00000175175.6	clean	chr17:58756461-58955648:+	9.66667	0	1.75788	0	1	NA
100312	PPM1E	ENSG00000175175.6	clean	chr17:58955767-58965693:+	11.7083	0	1.74996	0	1	1
100313	PPM1E	ENSG00000175175.6	clean	chr17:58965893-58969538:+	12.875	1.19312	1.77361	0.672708	0.501133	1
100314	PPM1E	ENSG00000175175.6	clean	chr17:58969727-58972131:+	15.375	-0.229631	1.22908	-0.186831	0.851793	1
100315	PPM1E	ENSG00000175175.6	clean	chr17:58972925-58979973:+	14.3333	0	1.74493	0	1	1
100316	TRIM37	ENSG00000108395.14	clean	chr17:58982921-58999380:-	5.33333	0	1.90924	0	1	NA
100317	TRIM37	ENSG00000108395.14	clean	chr17:58999459-59001597:-	42.2917	-2.64492	1.61823	-1.63445	0.102164	0.803415
100318	TRIM37	ENSG00000108395.14	clean	chr17:58999459-59012327:-	43.4583	0	1.72536	0	1	1
100319	TRIM37	ENSG00000108395.14	clean	chr17:59001714-59012327:-	39.0417	0	1.73188	0	1	1
100320	TRIM37	ENSG00000108395.14	clean	chr17:59012446-59015609:-	35.8333	-2.76137	1.51069	-1.82789	0.0675664	0.746245
100321	TRIM37	ENSG00000108395.14	clean	chr17:59015799-59017295:-	32.7917	0	1.72599	0	1	1
100322	TRIM37	ENSG00000108395.14	clean	chr17:59017424-59028414:-	30.1667	0	1.78165	0	1	1
100323	TRIM37	ENSG00000108395.14	clean	chr17:59028723-59031895:-	40.8333	-2.00009	1.51862	-1.31704	0.187825	0.881421
100324	TRIM37	ENSG00000108395.14	clean	chr17:59032090-59041812:-	27.2083	0	1.74043	0	1	1
100325	TRIM37	ENSG00000108395.14	clean	chr17:59041898-59047682:-	33.8333	-1.49231	1.73718	-0.859041	0.390318	0.973842
100326	TRIM37	ENSG00000108395.14	clean	chr17:59047819-59049177:-	34.5833	-3.85315	1.39446	-2.76319	0.00572395	0.284197
100327	TRIM37	ENSG00000108395.14	clean	chr17:59049393-59051213:-	46.2917	-1.08341	1.60964	-0.673079	0.500897	1
100328	TRIM37	ENSG00000108395.14	clean	chr17:59051328-59056874:-	48.9167	0	1.71903	0	1	1
100329	TRIM37	ENSG00000108395.14	clean	chr17:59057054-59061031:-	38.4583	-2.42562	1.6084	-1.5081	0.13153	0.83977
100330	TRIM37	ENSG00000108395.14	clean	chr17:59061108-59062566:-	37.2917	-3.42011	1.41085	-2.42414	0.0153445	0.459042
100331	TRIM37	ENSG00000108395.14	clean	chr17:59062648-59064354:-	44.7917	-0.827906	1.03231	-0.801997	0.422555	0.983664
100332	TRIM37	ENSG00000108395.14	clean	chr17:59064405-59070822:-	48.4167	-0.806226	1.17246	-0.687639	0.49168	1
100333	TRIM37	ENSG00000108395.14	clean	chr17:59070947-59073093:-	36.8333	-2.09282	1.48071	-1.41339	0.157542	0.863363
100334	TRIM37	ENSG00000108395.14	clean	chr17:59070947-59075646:-	37.125	-3.44269	1.42103	-2.42267	0.0154068	0.459719
100335	TRIM37	ENSG00000108395.14	clean	chr17:59073141-59075646:-	36.7083	-3.42476	1.42221	-2.40805	0.016038	0.467461
100336	TRIM37	ENSG00000108395.14	clean	chr17:59075714-59079753:-	32.0417	-1.14097	1.36985	-0.832918	0.404891	0.978522
100337	TRIM37	ENSG00000108395.14	clean	chr17:59079877-59081096:-	53.3333	-1.77615	1.5079	-1.1779	0.238836	0.909736
100338	TRIM37	ENSG00000108395.14	clean	chr17:59081219-59084001:-	48.375	-2.2036	1.60643	-1.37173	0.170146	0.871596
100339	TRIM37	ENSG00000108395.14	clean	chr17:59084089-59088290:-	41.4167	-1.86585	1.53287	-1.21723	0.223518	0.902372
100340	TRIM37	ENSG00000108395.14	clean	chr17:59088407-59091299:-	38.9583	-0.327926	1.25163	-0.261998	0.793323	1
100341	TRIM37	ENSG00000108395.14	clean	chr17:59090092-59091299:-	38.3333	-2.76612	1.50507	-1.83787	0.0660819	0.743365
100342	TRIM37	ENSG00000108395.14	clean	chr17:59091340-59104292:-	30.7083	0	1.72658	0	1	1
100343	TRIM37	ENSG00000108395.14	clean	chr17:59091340-59106440:-	34.1667	-1.35945	1.71448	-0.792922	0.427824	0.98556
100344	TRIM37	ENSG00000108395.14	clean	chr17:59104394-59106440:-	34.2917	-1.62004	1.07899	-1.50145	0.13324	0.840447
100345	SKA2	ENSG00000182628.13	clean	chr17:59112345-59119298:-	197.125	-0.911375	1.60532	-0.567723	0.570223	1
100346	SKA2	ENSG00000182628.13	clean	chr17:59112345-59131280:-	196.917	0	1.71077	0	1	1
100347	SKA2	ENSG00000182628.13	clean	chr17:59112345-59154955:-	197.25	-0.600402	1.37166	-0.43772	0.661589	1
100348	SKA2	ENSG00000182628.13	clean	chr17:59119495-59131280:-	134.792	0	1.7096	0	1	1
100349	SKA2	ENSG00000182628.13	clean	chr17:59119495-59155130:-	104.708	-0.0470617	1.23733	-0.0380348	0.96966	1
100350	SKA2	ENSG00000182628.13	clean	chr17:59131367-59151768:-	90.4583	-0.315702	1.17399	-0.268914	0.787996	1
100351	SKA2	ENSG00000182628.13	clean	chr17:59131367-59154955:-	90.6667	-0.222593	1.04874	-0.212248	0.831913	1
100352	PRR11	ENSG00000068489.12	clean	chr17:59155805-59160758:+	43.4167	-2.32162	1.41421	-1.64164	0.100664	0.801708
100353	PRR11	ENSG00000068489.12	clean	chr17:59155805-59163598:+	43.2083	-2.28342	1.58802	-1.43791	0.150461	0.857673
100354	PRR11	ENSG00000068489.12	clean	chr17:59155805-59169747:+	44.4583	0	1.69561	0	1	1
100355	PRR11	ENSG00000068489.12	clean	chr17:59160876-59163598:+	1.625	-0.961792	2.11827	-0.454045	0.649796	NA
100356	PRR11	ENSG00000068489.12	clean	chr17:59160876-59169747:+	44.4167	0	1.69577	0	1	1
100357	PRR11	ENSG00000068489.12	clean	chr17:59163664-59169747:+	44.4167	0	1.69577	0	1	1
100358	PRR11	ENSG00000068489.12	clean	chr17:59169880-59185053:+	65.4167	0	1.70385	0	1	1
100359	PRR11	ENSG00000068489.12	clean	chr17:59185204-59185439:+	40.25	0	1.70034	0	1	1
100360	PRR11	ENSG00000068489.12	clean	chr17:59185562-59193491:+	38.375	-1.10281	1.71705	-0.642268	0.520699	1
100361	PRR11	ENSG00000068489.12	clean	chr17:59193734-59194756:+	56.25	-0.957644	0.913688	-1.04811	0.294589	0.937169
100362	PRR11	ENSG00000068489.12	clean	chr17:59194855-59195330:+	52.9167	-1.22935	1.60933	-0.763891	0.444932	0.991982
100363	PRR11	ENSG00000068489.12	clean	chr17:59195443-59197543:+	52.9167	-1.21559	1.2934	-0.939845	0.347297	0.957314
100364	AC099850.3	ENSG00000265303.1	clean	chr17:59197603-59197692:+	60.1667	0	1.71222	0	1	1
100365	PRR11	ENSG00000068489.12	clean	chr17:59197789-59201562:+	67.5	-0.810471	1.36342	-0.594439	0.552219	1
100366	SMG8	ENSG00000167447.12	clean	chr17:59212486-59212728:+	32.0417	-0.827011	1.32919	-0.622193	0.533815	1
100367	SMG8	ENSG00000167447.12	clean	chr17:59213601-59214804:+	46.0417	0.123632	0.749701	0.164908	0.869017	1
100368	GDPD1	ENSG00000153982.11	clean	chr17:59220751-59234491:+	20.625	-1.12355	1.71268	-0.656016	0.511814	1
100369	GDPD1	ENSG00000153982.11	clean	chr17:59234534-59245413:+	17.8333	0.0140754	1.50424	0.00935716	0.992534	1
100370	GDPD1	ENSG00000153982.11	clean	chr17:59245549-59248739:+	22.125	0	1.7404	0	1	1
100371	GDPD1	ENSG00000153982.11	clean	chr17:59248785-59257121:+	22.9583	0	1.73246	0	1	1
100372	GDPD1	ENSG00000153982.11	clean	chr17:59257240-59257750:+	17.8333	0.893409	1.73494	0.514949	0.606588	1
100373	GDPD1	ENSG00000153982.11	clean	chr17:59257840-59267040:+	19.125	0	1.73179	0	1	1
100374	GDPD1	ENSG00000153982.11	clean	chr17:59267174-59270935:+	24.5417	0	1.71828	0	1	1
100375	GDPD1	ENSG00000153982.11	clean	chr17:59270995-59272784:+	23.25	-2.96352	1.53027	-1.9366	0.0527942	0.703152
100376	GDPD1	ENSG00000153982.11	clean	chr17:59272836-59273650:+	26	-0.673017	1.19686	-0.56232	0.573898	1
100377	YPEL2	ENSG00000175155.10	clean	chr17:59331824-59353214:+	8.91667	0	1.78383	0	1	NA
100378	YPEL2	ENSG00000175155.10	clean	chr17:59331824-59388326:+	10.9583	0	1.75587	0	1	1
100379	YPEL2	ENSG00000175155.10	clean	chr17:59345295-59353214:+	8	0	1.79345	0	1	NA
100380	YPEL2	ENSG00000175155.10	clean	chr17:59353526-59388326:+	10.5	0	1.77361	0	1	1
100381	YPEL2	ENSG00000175155.10	clean	chr17:59388370-59389359:+	10.8333	-0.668153	1.39544	-0.478812	0.632073	1
100382	YPEL2	ENSG00000175155.10	clean	chr17:59389468-59397100:+	12.625	-0.842213	1.75118	-0.480941	0.630558	1
100383	DHX40	ENSG00000108406.10	clean	chr17:59565723-59566626:+	139.75	0.579801	0.733694	0.790249	0.429383	0.986141
100384	DHX40	ENSG00000108406.10	clean	chr17:59565783-59570517:+	137.167	-0.478711	1.38732	-0.345063	0.730047	1
100385	DHX40	ENSG00000108406.10	clean	chr17:59566794-59570517:+	94.625	-2.28018	1.50898	-1.51107	0.130771	0.83898
100386	DHX40	ENSG00000108406.10	clean	chr17:59566709-59573115:+	114.042	-2.52292	1.50148	-1.68028	0.0929019	0.790474
100387	DHX40	ENSG00000108406.10	clean	chr17:59570663-59573115:+	116.042	-2.49656	1.37983	-1.80933	0.0704005	0.75144
100388	DHX40	ENSG00000108406.10	clean	chr17:59599483-59602521:+	124.292	0	1.7327	0	1	1
100389	DHX40	ENSG00000108406.10	clean	chr17:59602616-59605114:+	141.833	-2.12182	1.21316	-1.749	0.0802905	0.766587
100390	DHX40	ENSG00000108406.10	clean	chr17:59605184-59605445:+	151.5	-1.25079	1.28092	-0.976478	0.328828	0.949952
100391	DHX40	ENSG00000108406.10	clean	chr17:59605674-59607032:+	138.083	-1.61441	1.45502	-1.10955	0.267195	0.922168
100392	CLTC	ENSG00000141367.12	clean	chr17:59620173-59644275:+	149.333	-1.18636	1.6306	-0.72756	0.466883	0.998501
100393	CLTC	ENSG00000141367.12	clean	chr17:59644483-59647397:+	139.792	-2.11235	1.47232	-1.43471	0.151369	0.85847
100394	CLTC	ENSG00000141367.12	clean	chr17:59647666-59648239:+	205.25	-0.590274	1.03266	-0.571606	0.567589	1
100395	CLTC	ENSG00000141367.12	clean	chr17:59647447-59682317:+	1.25	-1.41504	2.10923	-0.670878	0.502299	NA
100396	CLTC	ENSG00000141367.12	clean	chr17:59648401-59651202:+	148.875	-1.00912	1.33225	-0.757457	0.448776	0.99292
100397	CLTC	ENSG00000141367.12	clean	chr17:59651316-59655853:+	145.208	-2.40033	1.51954	-1.57964	0.114189	0.820323
100398	CLTC	ENSG00000141367.12	clean	chr17:59656027-59660390:+	171.625	-2.19009	1.23522	-1.77304	0.0762228	0.760124
100399	CLTC	ENSG00000141367.12	clean	chr17:59660588-59661442:+	237.25	-0.786715	0.828242	-0.949862	0.342183	0.955559
100400	CLTC	ENSG00000141367.12	clean	chr17:59661643-59663841:+	183.875	-1.0969	1.09908	-0.998015	0.318272	0.945818
100401	CLTC	ENSG00000141367.12	clean	chr17:59663994-59664786:+	189.375	-1.35546	0.817509	-1.65804	0.0973098	0.796675
100402	CLTC	ENSG00000141367.12	clean	chr17:59664909-59666102:+	137.958	-2.75554	1.37411	-2.00532	0.0449289	0.669447
100403	CLTC	ENSG00000141367.12	clean	chr17:59666240-59666479:+	124.083	-1.37447	1.29262	-1.06332	0.287637	0.933125
100404	CLTC	ENSG00000141367.12	clean	chr17:59666644-59666796:+	125.125	0	1.73091	0	1	1
100405	CLTC	ENSG00000141367.12	clean	chr17:59666977-59668776:+	185.542	-1.33979	0.739995	-1.81054	0.0702119	0.751168
100406	CLTC	ENSG00000141367.12	clean	chr17:59668940-59673646:+	148.042	-0.468147	1.17958	-0.396875	0.691459	1
100407	CLTC	ENSG00000141367.12	clean	chr17:59671137-59673650:+	0.541667	-1.32193	3.44523	-0.383699	0.701202	NA
100408	CLTC	ENSG00000141367.12	clean	chr17:59673772-59674700:+	141.292	-1.13009	0.733801	-1.54005	0.123549	0.832321
100409	CLTC	ENSG00000141367.12	clean	chr17:59674843-59676953:+	177.833	-1.00755	0.731655	-1.37708	0.168488	0.870653
100410	PTRH2	ENSG00000141378.14	clean	chr17:59674821-59679366:-	1.375	0	2.40522	0	1	NA
100411	CLTC	ENSG00000141367.12	clean	chr17:59677188-59679396:+	171.792	-0.875951	1.02332	-0.855987	0.392005	0.974666
100412	CLTC	ENSG00000141367.12	clean	chr17:59679519-59680911:+	183.75	-1.11318	1.10269	-1.00951	0.312728	0.943195
100413	PTRH2	ENSG00000141378.14	clean	chr17:59679544-59707370:-	47	-0.898814	1.12322	-0.800211	0.423588	0.984091
100414	CLTC	ENSG00000141367.12	clean	chr17:59681057-59681294:+	241.5	-0.103133	0.872134	-0.118253	0.905867	1
100415	CLTC	ENSG00000141367.12	clean	chr17:59681478-59681646:+	201.25	-0.58096	1.3963	-0.41607	0.677359	1
100416	CLTC	ENSG00000141367.12	clean	chr17:59681839-59682270:+	245.625	-0.84223	0.749827	-1.12323	0.261339	0.9191
100417	CLTC	ENSG00000141367.12	clean	chr17:59682428-59682628:+	196.958	0.76422	0.911626	0.838304	0.40186	0.977643
100418	CLTC	ENSG00000141367.12	clean	chr17:59682793-59682906:+	184.208	1.4193	1.52072	0.933313	0.350659	0.959039
100419	CLTC	ENSG00000141367.12	clean	chr17:59683014-59683094:+	250.292	0.252055	1.07803	0.23381	0.815132	1
100420	CLTC	ENSG00000141367.12	clean	chr17:59683262-59683386:+	202.292	1.39247	1.5138	0.919851	0.35765	0.961652
100421	CLTC	ENSG00000141367.12	clean	chr17:59683536-59683624:+	170.542	-0.708716	1.3993	-0.506478	0.612521	1
100422	CLTC	ENSG00000141367.12	clean	chr17:59683756-59683874:+	194.5	-1.88764	1.62281	-1.16319	0.244751	0.913572
100423	CLTC	ENSG00000141367.12	clean	chr17:59683985-59685055:+	173.042	-0.477947	0.807376	-0.591976	0.553867	1
100424	CLTC	ENSG00000141367.12	clean	chr17:59685226-59685586:+	150.417	-0.330644	0.987881	-0.334701	0.737851	1
100425	CLTC	ENSG00000141367.12	clean	chr17:59685808-59687000:+	241.042	-0.747767	0.835037	-0.895491	0.370525	0.966223
100426	CLTC	ENSG00000141367.12	clean	chr17:59685808-59690635:+	241.667	-0.777515	0.79824	-0.974037	0.330038	0.950226
100427	CLTC	ENSG00000141367.12	clean	chr17:59687021-59690635:+	238.458	-0.51139	0.785228	-0.651263	0.514877	1
100428	CLTC	ENSG00000141367.12	clean	chr17:59690711-59693727:+	255.75	-0.1201	0.840423	-0.142904	0.886366	1
100429	PTRH2	ENSG00000141378.14	known-exon	chr17:59697978-59698870:-	50.625	-0.0522299	0.714412	-0.0731088	0.941719	1
100430	PTRH2	ENSG00000141378.14	clean	chr17:59699876-59707370:-	49.0417	-0.441958	0.642801	-0.687551	0.491736	1
100431	VMP1	ENSG00000062716.13	clean	chr17:59707272-59707526:+	0	NA	NA	NA	NA	NA
100432	VMP1	ENSG00000062716.13	clean	chr17:59707748-59731382:+	58.5	-1.53945	1.69703	-0.907146	0.364329	0.963656
100433	VMP1	ENSG00000062716.13	clean	chr17:59707748-59737452:+	59.0833	-2.45524	1.5898	-1.54437	0.122499	0.831289
100434	VMP1	ENSG00000062716.13	clean	chr17:59730017-59731420:+	57.9583	0	1.69791	0	1	1
100435	VMP1	ENSG00000062716.13	clean	chr17:59731522-59735337:+	68.2917	-3.10637	1.48578	-2.09073	0.0365519	0.634789
100436	VMP1	ENSG00000062716.13	clean	chr17:59735473-59737452:+	54.5833	-3.62222	0.926782	-3.90838	9.29165e-05	0.0192636
100437	VMP1	ENSG00000062716.13	clean	chr17:59737543-59738836:+	60.0417	-2.54617	1.18057	-2.15672	0.0310274	0.598829
100438	VMP1	ENSG00000062716.13	clean	chr17:59738947-59764970:+	59.4583	0	1.71003	0	1	1
100439	VMP1	ENSG00000062716.13	clean	chr17:59765138-59773753:+	60.375	-2.11101	1.58906	-1.32847	0.184023	0.878705
100440	VMP1	ENSG00000062716.13	clean	chr17:59773885-59808795:+	57.2083	0	1.70084	0	1	1
100441	VMP1	ENSG00000062716.13	clean	chr17:59808876-59811669:+	59	0	1.70211	0	1	1
100442	VMP1	ENSG00000062716.13	clean	chr17:59811786-59817711:+	50.75	-1.52036	1.70618	-0.891089	0.372881	0.966925
100443	VMP1	ENSG00000062716.13	clean	chr17:59817773-59834011:+	53.5833	-3.0818	1.48116	-2.08067	0.0374642	0.638439
100444	VMP1	ENSG00000062716.13	clean	chr17:59817773-59838294:+	53.75	-3.08348	1.48109	-2.08189	0.0373524	0.63741
100445	VMP1	ENSG00000062716.13	clean	chr17:59834050-59838294:+	53.4583	-1.0682	1.14987	-0.928976	0.352901	0.959854
100446	VMP1	ENSG00000062716.13	clean	chr17:59838212-59838311:+	1.45833	-1.90689	2.80678	-0.679388	0.496892	NA
100447	VMP1	ENSG00000062716.13	clean	chr17:59838397-59839767:+	71.25	-1.97749	1.0217	-1.93549	0.0529306	0.703697
100448	TUBD1	ENSG00000108423.15	clean	chr17:59860424-59863663:-	17.25	-0.850608	1.67942	-0.506489	0.612514	1
100449	TUBD1	ENSG00000108423.15	clean	chr17:59860424-59866595:-	17.4167	-0.539636	1.45188	-0.37168	0.710131	1
100450	TUBD1	ENSG00000108423.15	clean	chr17:59863847-59866608:-	12.125	-0.541238	1.44788	-0.373815	0.708542	1
100451	TUBD1	ENSG00000108423.15	clean	chr17:59863847-59878102:-	13.3333	-1.45983	1.5551	-0.938737	0.347866	0.957686
100452	TUBD1	ENSG00000108423.15	clean	chr17:59866749-59874538:-	12.2917	-1.50398	1.59218	-0.944603	0.344862	0.956458
100453	TUBD1	ENSG00000108423.15	clean	chr17:59866749-59878102:-	13.6667	-0.52083	1.46247	-0.356131	0.721742	1
100454	TUBD1	ENSG00000108423.15	clean	chr17:59866749-59890830:-	14	-0.462969	1.42472	-0.324954	0.745216	1
100455	TUBD1	ENSG00000108423.15	clean	chr17:59874703-59878102:-	12.9583	-0.453715	1.44604	-0.313764	0.7537	1
100456	TUBD1	ENSG00000108423.15	clean	chr17:59878334-59880893:-	13.75	-1.38003	1.3117	-1.05209	0.292759	0.93683
100457	TUBD1	ENSG00000108423.15	clean	chr17:59878334-59886082:-	16.2083	-0.118181	1.26385	-0.0935088	0.925499	1
100458	TUBD1	ENSG00000108423.15	clean	chr17:59878334-59892696:-	13.9167	-0.58496	1.41053	-0.414711	0.678354	1
100459	TUBD1	ENSG00000108423.15	clean	chr17:59881110-59886082:-	15.5417	-0.195015	1.28636	-0.151603	0.8795	1
100460	TUBD1	ENSG00000108423.15	clean	chr17:59886230-59890830:-	14.5	-1.66508	1.65453	-1.00638	0.314233	0.943927
100461	TUBD1	ENSG00000108423.15	clean	chr17:59886230-59892696:-	15	-0.548434	1.42276	-0.385471	0.699888	1
100462	TUBD1	ENSG00000108423.15	clean	chr17:59886622-59890830:-	12.8333	-1.77157	1.65434	-1.07086	0.284232	0.93055
100463	TUBD1	ENSG00000108423.15	clean	chr17:59891041-59891813:-	9.54167	-0.0840635	1.111	-0.0756646	0.939686	NA
100464	TUBD1	ENSG00000108423.15	clean	chr17:59891041-59892696:-	12.2083	-0.503846	1.00131	-0.503187	0.614833	1
100465	TUBD1	ENSG00000108423.15	clean	chr17:59891960-59892696:-	12.4583	-0.258734	0.936009	-0.276422	0.782224	1
100466	RPS6KB1	ENSG00000108443.14	clean	chr17:59893325-59893795:+	37.0417	-0.901001	1.17683	-0.765614	0.443906	0.991982
100467	RPS6KB1	ENSG00000108443.14	clean	chr17:59893325-59910561:+	37.4583	-0.755723	1.41554	-0.533875	0.593428	1
100468	RPS6KB1	ENSG00000108443.14	clean	chr17:59893924-59910561:+	37.3333	-0.778563	1.41615	-0.549773	0.582475	1
100469	RPS6KB1	ENSG00000108443.14	clean	chr17:59907404-59910561:+	37.0417	-1.1554	1.74987	-0.660278	0.509076	1
100470	RPS6KB1	ENSG00000108443.14	clean	chr17:59910611-59912683:+	49.7083	-0.385121	0.972621	-0.395962	0.692133	1
100471	RPS6KB1	ENSG00000108443.14	clean	chr17:59912804-59913745:+	55.375	-1.09378	0.78281	-1.39725	0.162338	0.86618
100472	RPS6KB1	ENSG00000108443.14	clean	chr17:59912804-59914634:+	55.1667	-1.3108	0.846537	-1.54843	0.12152	0.829844
100473	RPS6KB1	ENSG00000108443.14	clean	chr17:59912804-59926434:+	54.6667	-0.951776	1.73841	-0.547497	0.584037	1
100474	RPS6KB1	ENSG00000108443.14	clean	chr17:59914703-59926434:+	50.2917	0	1.73385	0	1	1
100475	RPS6KB1	ENSG00000108443.14	clean	chr17:59926582-59930116:+	56.7917	-2.23723	1.46458	-1.52756	0.126622	0.834829
100476	RPS6KB1	ENSG00000108443.14	clean	chr17:59931722-59934169:+	53.25	-0.681049	0.739054	-0.921514	0.356782	0.961343
100477	RPS6KB1	ENSG00000108443.14	clean	chr17:59934260-59934433:+	58.2083	0.0526272	1.11485	0.0472055	0.962349	1
100478	RPS6KB1	ENSG00000108443.14	clean	chr17:59934524-59935192:+	51.5	-1.10716	0.666151	-1.66202	0.0965088	0.794946
100479	RPS6KB1	ENSG00000108443.14	clean	chr17:59935300-59936214:+	63.7917	-0.633329	0.847404	-0.747375	0.454837	0.994567
100480	RPS6KB1	ENSG00000108443.14	known-exon	chr17:59936277-59936463:+	64	-1.10399	0.826746	-1.33535	0.181762	0.877347
100481	RPS6KB1	ENSG00000108443.14	clean	chr17:59936541-59940835:+	55.4583	-2.80396	0.900319	-3.11441	0.00184316	0.15148
100482	AC005702.1	ENSG00000267318.1	clean	chr17:59940943-59945405:+	62.1667	-1.08029	0.940183	-1.14902	0.250549	0.915097
100483	RPS6KB1	ENSG00000108443.14	clean	chr17:59945518-59946550:+	69.875	-0.989424	0.726293	-1.36229	0.173105	0.872097
100484	AC005702.1	ENSG00000267318.1	clean	chr17:59945518-59966402:+	67.4583	0	1.74219	0	1	1
100485	RPS6KB1	ENSG00000108443.14	known-exon	chr17:59947880-59950159:+	21.6667	0.291762	1.76674	0.165142	0.868832	1
100486	RNFT1	ENSG00000189050.16	clean	chr17:59953111-59954044:-	21.375	-1.97048	1.62972	-1.20909	0.226629	0.904276
100487	RNFT1	ENSG00000189050.16	clean	chr17:59954146-59956487:-	21.9583	-2.13967	0.971357	-2.20277	0.0276113	0.57581
100488	RNFT1	ENSG00000189050.16	clean	chr17:59956553-59957223:-	20.9167	-1.57373	1.34361	-1.17127	0.241489	0.912067
100489	RNFT1	ENSG00000189050.16	clean	chr17:59957382-59958290:-	15.2917	-0.796465	1.51874	-0.524425	0.599983	1
100490	RNFT1	ENSG00000189050.16	clean	chr17:59958444-59960067:-	15.9167	-2.03218	0.839011	-2.42211	0.0154305	0.459913
100491	RNFT1	ENSG00000189050.16	clean	chr17:59960168-59962539:-	15.5833	-1.38027	1.3682	-1.00882	0.313062	0.943491
100492	RNFT1	ENSG00000189050.16	clean	chr17:59962616-59962826:-	12.7917	0.242979	1.77557	0.136845	0.891153	1
100493	RNFT1	ENSG00000189050.16	clean	chr17:59963284-59964607:-	23.9167	-0.246733	1.09289	-0.225762	0.821386	1
100494	AC005702.1	ENSG00000267318.1	clean	chr17:59966467-59972834:+	1.33333	0	2.50413	0	1	NA
100495	HEATR6	ENSG00000068097.15	clean	chr17:60044134-60046024:-	27.375	-1.27217	0.678423	-1.87519	0.0607661	0.728008
100496	HEATR6	ENSG00000068097.15	clean	chr17:60046229-60047308:-	24.3333	-0.417726	1.03089	-0.405207	0.685325	1
100497	HEATR6	ENSG00000068097.15	clean	chr17:60047405-60048263:-	28.75	-2.24853	1.26649	-1.7754	0.0758321	0.75984
100498	HEATR6	ENSG00000068097.15	clean	chr17:60048388-60049579:-	21.5833	-1.20707	1.39591	-0.864721	0.387192	0.973137
100499	HEATR6	ENSG00000068097.15	clean	chr17:60049702-60050842:-	21.3333	-0.463246	0.934397	-0.49577	0.620057	1
100500	HEATR6	ENSG00000068097.15	clean	chr17:60050977-60055514:-	25.4167	-1.38678	1.15712	-1.19847	0.230732	0.905711
100501	HEATR6	ENSG00000068097.15	clean	chr17:60050860-60057056:-	0.625	-1	2.88813	-0.346246	0.729158	NA
100502	HEATR6	ENSG00000068097.15	clean	chr17:60055601-60056114:-	27.6667	-0.498989	0.780885	-0.639004	0.52282	1
100503	HEATR6	ENSG00000068097.15	clean	chr17:60056237-60057047:-	24.4167	-0.142605	0.949668	-0.150163	0.880636	1
100504	HEATR6	ENSG00000068097.15	clean	chr17:60057403-60059421:-	24.9583	-0.736965	1.25131	-0.588955	0.555891	1
100505	HEATR6	ENSG00000068097.15	clean	chr17:60059521-60059889:-	22.4583	0.359432	1.62169	0.221641	0.824594	1
100506	HEATR6	ENSG00000068097.15	clean	chr17:60060096-60066208:-	21.4583	-3.42657	1.49649	-2.28973	0.0220369	0.530441
100507	HEATR6	ENSG00000068097.15	clean	chr17:60066386-60067433:-	13.2917	-1.66439	1.25557	-1.32561	0.18497	0.879216
100508	HEATR6	ENSG00000068097.15	clean	chr17:60067732-60069710:-	29.8333	-1.04891	1.06766	-0.982441	0.325883	0.948309
100509	HEATR6	ENSG00000068097.15	clean	chr17:60069848-60070705:-	26.5833	-1.63743	1.11819	-1.46435	0.143098	0.84922
100510	HEATR6	ENSG00000068097.15	clean	chr17:60070807-60072214:-	25.25	-1.02885	1.19988	-0.857466	0.391188	0.974378
100511	HEATR6	ENSG00000068097.15	clean	chr17:60072329-60073163:-	24.5	-0.302928	1.17049	-0.258804	0.795786	1
100512	HEATR6	ENSG00000068097.15	clean	chr17:60073279-60073745:-	27.875	-1.02096	0.943429	-1.08218	0.279173	0.926599
100513	HEATR6	ENSG00000068097.15	clean	chr17:60073279-60076129:-	27.9583	-0.535533	0.876613	-0.610911	0.541259	1
100514	HEATR6	ENSG00000068097.15	clean	chr17:60073886-60075704:-	18.625	-0.478047	0.928483	-0.514869	0.606645	1
100515	HEATR6	ENSG00000068097.15	clean	chr17:60073886-60076129:-	20.7917	-0.714842	0.894249	-0.799377	0.424072	0.98419
100516	HEATR6	ENSG00000068097.15	clean	chr17:60075833-60076129:-	20.2083	-3.78069	1.36172	-2.77641	0.00549632	0.278919
100517	HEATR6	ENSG00000068097.15	clean	chr17:60076237-60078695:-	21.9583	0	1.72414	0	1	1
100518	HEATR6	ENSG00000068097.15	clean	chr17:60076701-60078695:-	21.9583	0	1.72414	0	1	1
100519	WFDC21P	ENSG00000261040.7	clean	chr17:60083766-60085054:-	5.58333	0	1.90151	0	1	NA
100520	WFDC21P	ENSG00000261040.7	clean	chr17:60085203-60085931:-	6.875	0	1.83645	0	1	NA
100521	WFDC21P	ENSG00000261040.7	clean	chr17:60085203-60088196:-	7.83333	0	1.81952	0	1	NA
100522	WFDC21P	ENSG00000261040.7	clean	chr17:60085985-60088196:-	7.75	0	1.82169	0	1	NA
100523	WFDC21P	ENSG00000261040.7	clean	chr17:60088301-60091800:-	0	NA	NA	NA	NA	NA
100524	CA4	ENSG00000167434.10	clean	chr17:60150092-60151441:+	0	NA	NA	NA	NA	NA
100525	CA4	ENSG00000167434.10	clean	chr17:60150092-60155313:+	0.0416667	0	8.49378	0	1	NA
100526	CA4	ENSG00000167434.10	clean	chr17:60151529-60155313:+	0.0416667	0	8.49378	0	1	NA
100527	CA4	ENSG00000167434.10	clean	chr17:60155367-60156559:+	0.0833333	0	8.49378	0	1	NA
100528	CA4	ENSG00000167434.10	clean	chr17:60156715-60157426:+	0.0416667	0	8.49378	0	1	NA
100529	CA4	ENSG00000167434.10	clean	chr17:60157572-60157689:+	0.25	0	5.82252	0	1	NA
100530	CA4	ENSG00000167434.10	clean	chr17:60157788-60157988:+	0.166667	0	8.47335	0	1	NA
100531	CA4	ENSG00000167434.10	clean	chr17:60158127-60158282:+	0.166667	0	8.49378	0	1	NA
100532	USP32	ENSG00000170832.13	clean	chr17:60179428-60181323:-	25.625	-2.50682	1.52229	-1.64675	0.0996103	0.799431
100533	USP32	ENSG00000170832.13	clean	chr17:60180637-60181323:-	22.5417	-1.85119	1.47657	-1.25371	0.209948	0.894136
100534	USP32	ENSG00000170832.13	clean	chr17:60181748-60183164:-	24.0833	-1.4967	1.30155	-1.14993	0.250172	0.914987
100535	USP32	ENSG00000170832.13	clean	chr17:60183453-60185459:-	19.25	-1.12233	1.35658	-0.827322	0.408055	0.979322
100536	USP32	ENSG00000170832.13	clean	chr17:60185651-60190562:-	18.5833	-0.185555	1.73911	-0.106696	0.915031	1
100537	USP32	ENSG00000170832.13	clean	chr17:60190683-60192843:-	15.4167	0	1.72715	0	1	1
100538	USP32	ENSG00000170832.13	clean	chr17:60192930-60198259:-	21	-1.28199	1.53743	-0.833849	0.404366	0.978522
100539	USP32	ENSG00000170832.13	clean	chr17:60222549-60223410:-	25.4583	0	1.72675	0	1	1
100540	USP32	ENSG00000170832.13	clean	chr17:60223586-60226038:-	22	-2.86649	1.57815	-1.81637	0.0693144	0.749202
100541	USP32	ENSG00000170832.13	clean	chr17:60226231-60236137:-	21.4167	0	1.76927	0	1	1
100542	USP32	ENSG00000170832.13	clean	chr17:60236240-60252380:-	23.4583	0	1.74937	0	1	1
100543	USP32	ENSG00000170832.13	clean	chr17:60249753-60252380:-	23.4583	0	1.74937	0	1	1
100544	USP32	ENSG00000170832.13	clean	chr17:60252442-60255174:-	21.2917	-2.61119	1.5449	-1.6902	0.0909894	0.788214
100545	USP32	ENSG00000170832.13	clean	chr17:60252442-60345480:-	21.4583	0	1.75082	0	1	1
100546	USP32	ENSG00000170832.13	clean	chr17:60255258-60256630:-	15.9167	-1.19128	1.79385	-0.664087	0.506635	1
100547	USP32	ENSG00000170832.13	clean	chr17:60255258-60265411:-	16.125	-1.21929	1.79943	-0.677599	0.498026	1
100548	USP32	ENSG00000170832.13	clean	chr17:60265474-60265975:-	21.1667	0.925575	1.74134	0.531532	0.59505	1
100549	USP32	ENSG00000170832.13	clean	chr17:60266091-60269449:-	24.75	-0.872478	1.16103	-0.751467	0.452372	0.993938
100550	USP32	ENSG00000170832.13	clean	chr17:60269557-60271349:-	26	-0.920085	1.15989	-0.793255	0.427629	0.985474
100551	USP32	ENSG00000170832.13	clean	chr17:60271481-60288522:-	29.6667	0	1.79987	0	1	1
100552	USP32	ENSG00000170832.13	clean	chr17:60288682-60294682:-	17.2917	0	1.7563	0	1	1
100553	USP32	ENSG00000170832.13	clean	chr17:60294801-60301598:-	25.9583	-1.55713	1.43879	-1.08225	0.279143	0.926599
100554	USP32	ENSG00000170832.13	clean	chr17:60301704-60304906:-	15.9583	0	1.74051	0	1	1
100555	USP32	ENSG00000170832.13	clean	chr17:60301704-60345480:-	16.75	0	1.73951	0	1	1
100556	USP32	ENSG00000170832.13	clean	chr17:60305043-60305142:-	0.125	0.895861	8.47334	0.105727	0.915799	NA
100557	USP32	ENSG00000170832.13	clean	chr17:60345608-60391881:-	18.125	0	1.76959	0	1	1
100558	USP32	ENSG00000170832.13	clean	chr17:60345608-60392338:-	18.0417	0	1.76922	0	1	1
100559	USP32	ENSG00000170832.13	clean	chr17:60345608-60422245:-	18.0417	0	1.76922	0	1	1
100560	C17orf64	ENSG00000141371.13	clean	chr17:60392542-60425782:+	0.125	0	8.47335	0	1	NA
100561	USP32	ENSG00000170832.13	clean	chr17:60421551-60422245:-	0	NA	NA	NA	NA	NA
100562	C17orf64	ENSG00000141371.13	clean	chr17:60421789-60425782:+	0.0416667	0	8.49378	0	1	NA
100563	C17orf64	ENSG00000141371.13	clean	chr17:60422643-60425782:+	0.0416667	0	8.49378	0	1	NA
100564	C17orf64	ENSG00000141371.13	clean	chr17:60425884-60426160:+	0.0416667	0	8.49378	0	1	NA
100565	C17orf64	ENSG00000141371.13	clean	chr17:60426336-60426717:+	0.0416667	0	8.49378	0	1	NA
100566	C17orf64	ENSG00000141371.13	clean	chr17:60426817-60429361:+	0	NA	NA	NA	NA	NA
100567	C17orf64	ENSG00000141371.13	clean	chr17:60429557-60431180:+	0.166667	0	8.47335	0	1	NA
100568	APPBP2	ENSG00000062725.10	clean	chr17:60447834-60451879:-	42.2917	0	1.72696	0	1	1
100569	APPBP2	ENSG00000062725.10	clean	chr17:60452045-60454301:-	38.5417	-1.69476	1.50596	-1.12537	0.260432	0.918396
100570	APPBP2	ENSG00000062725.10	clean	chr17:60454492-60456295:-	41.375	-2.7192	1.4113	-1.92674	0.0540125	0.706903
100571	APPBP2	ENSG00000062725.10	known-exon	chr17:60460787-60461809:-	38.75	-1.2754	0.973914	-1.30956	0.190345	0.882856
100572	APPBP2	ENSG00000062725.10	known-exon	chr17:60461915-60461993:-	26.5417	0.494469	1.30525	0.37883	0.704814	1
100573	APPBP2	ENSG00000062725.10	clean	chr17:60462690-60464787:-	0.791667	-0.321935	2.76954	-0.116241	0.907461	NA
100574	APPBP2	ENSG00000062725.10	clean	chr17:60464110-60466290:-	44.8333	-1.21428	1.15952	-1.04723	0.294992	0.937233
100575	APPBP2	ENSG00000062725.10	clean	chr17:60466459-60468438:-	41.75	-1.18906	1.73382	-0.685805	0.492836	1
100576	APPBP2	ENSG00000062725.10	clean	chr17:60466459-60479147:-	41.875	-1.18224	1.73305	-0.682175	0.495128	1
100577	APPBP2	ENSG00000062725.10	clean	chr17:60468510-60477468:-	0.166667	0	8.47335	0	1	NA
100578	APPBP2	ENSG00000062725.10	clean	chr17:60477506-60479147:-	41.4167	0	1.73549	0	1	1
100579	APPBP2	ENSG00000062725.10	clean	chr17:60479271-60494465:-	28.125	-2.35106	1.64037	-1.43325	0.151786	0.858499
100580	APPBP2	ENSG00000062725.10	clean	chr17:60494617-60500398:-	17.3333	-1.57907	1.63077	-0.968303	0.332893	0.951715
100581	APPBP2	ENSG00000062725.10	clean	chr17:60500487-60525793:-	36.0833	-1.72251	1.50482	-1.14466	0.252349	0.915988
100582	APPBP2	ENSG00000062725.10	known-exon	chr17:60525961-60526077:-	10.4583	0.154717	1.81378	0.0853009	0.932022	1
100583	PPM1D	ENSG00000170836.12	clean	chr17:60600886-60623520:+	49.9167	-1.25222	1.48888	-0.84105	0.40032	0.977075
100584	PPM1D	ENSG00000170836.12	clean	chr17:60604748-60623520:+	48.5833	-1.61672	1.60264	-1.00879	0.313077	0.943491
100585	PPM1D	ENSG00000170836.12	clean	chr17:60623749-60633852:+	61.4167	-0.972212	1.28869	-0.754416	0.450599	0.99335
100586	PPM1D	ENSG00000170836.12	clean	chr17:60633977-60647891:+	64.375	-1.54942	1.48951	-1.04022	0.298237	0.938023
100587	PPM1D	ENSG00000170836.12	clean	chr17:60648082-60656598:+	43	-2.22573	1.48341	-1.50041	0.133508	0.840491
100588	PPM1D	ENSG00000170836.12	clean	chr17:60656841-60656931:+	40.5833	-1.14386	1.49482	-0.765213	0.444145	0.991982
100589	PPM1D	ENSG00000170836.12	clean	chr17:60656841-60662994:+	40.9583	-0.276578	1.37022	-0.201849	0.840035	1
100590	BCAS3	ENSG00000141376.22	clean	chr17:60677586-60679452:+	6.75	-0.705455	1.83726	-0.383971	0.701	NA
100591	BCAS3	ENSG00000141376.22	clean	chr17:60677914-60679452:+	6.79167	-0.705455	1.83826	-0.383762	0.701155	NA
100592	BCAS3	ENSG00000141376.22	clean	chr17:60679540-60683981:+	19.375	-1.05801	1.71143	-0.618204	0.536441	1
100593	BCAS3	ENSG00000141376.22	clean	chr17:60679540-60709218:+	19.875	0	1.71142	0	1	1
100594	BCAS3	ENSG00000141376.22	clean	chr17:60684036-60688019:+	25.5833	-2.45221	1.48742	-1.64864	0.0992224	0.799269
100595	BCAS3	ENSG00000141376.22	clean	chr17:60684036-60689685:+	26.2083	-2.37773	1.4867	-1.59933	0.109747	0.813434
100596	BCAS3	ENSG00000141376.22	clean	chr17:60689761-60709218:+	18.4583	0	1.71565	0	1	1
100597	BCAS3	ENSG00000141376.22	clean	chr17:60709325-60709434:+	18.6667	-1.00169	1.72132	-0.58193	0.560614	1
100598	BCAS3	ENSG00000141376.22	clean	chr17:60709325-60720159:+	18.5833	0	1.72219	0	1	1
100599	BCAS3	ENSG00000141376.22	clean	chr17:60709325-60747197:+	18.5833	0	1.72219	0	1	1
100600	BCAS3	ENSG00000141376.22	clean	chr17:60709552-60747197:+	18.4167	0	1.72316	0	1	1
100601	BCAS3	ENSG00000141376.22	clean	chr17:60747279-60808003:+	17.2917	0	1.72808	0	1	1
100602	BCAS3	ENSG00000141376.22	clean	chr17:60808076-60821710:+	15.7917	0	1.72736	0	1	1
100603	BCAS3	ENSG00000141376.22	clean	chr17:60808076-60868575:+	15.9167	0	1.72773	0	1	1
100604	BCAS3	ENSG00000141376.22	clean	chr17:60868683-60874661:+	15.2917	0	1.72407	0	1	1
100605	BCAS3	ENSG00000141376.22	clean	chr17:60886483-60889694:+	42.875	-0.790402	1.09651	-0.720837	0.47101	0.999193
100606	BCAS3	ENSG00000141376.22	clean	chr17:60887126-60889694:+	42.875	-0.790402	1.09651	-0.720837	0.47101	0.999193
100607	BCAS3	ENSG00000141376.22	clean	chr17:60889771-60902619:+	38.8333	0	1.69684	0	1	1
100608	BCAS3	ENSG00000141376.22	clean	chr17:60902703-60910531:+	43.2083	-1.74431	1.60251	-1.08849	0.27638	0.925466
100609	BCAS3	ENSG00000141376.22	clean	chr17:60910702-60924406:+	54.5417	0	1.69007	0	1	1
100610	BCAS3	ENSG00000141376.22	clean	chr17:60924500-60947218:+	52	0	1.6957	0	1	1
100611	BCAS3	ENSG00000141376.22	clean	chr17:60947352-60980557:+	54.125	0	1.6967	0	1	1
100612	BCAS3	ENSG00000141376.22	clean	chr17:60947352-60989970:+	54.5	0	1.69584	0	1	1
100613	BCAS3	ENSG00000141376.22	clean	chr17:60987142-60989970:+	54	0	1.69526	0	1	1
100614	BCAS3	ENSG00000141376.22	clean	chr17:60990235-61015750:+	56.125	0	1.6901	0	1	1
100615	BCAS3	ENSG00000141376.22	clean	chr17:61002727-61003799:+	1.79167	0	2.30247	0	1	NA
100616	BCAS3	ENSG00000141376.22	clean	chr17:61003889-61015750:+	55.4167	0	1.6907	0	1	1
100617	BCAS3	ENSG00000141376.22	clean	chr17:61015901-61026865:+	57.0833	-0.77191	1.69959	-0.454175	0.649703	1
100618	BCAS3	ENSG00000141376.22	clean	chr17:61015901-61034665:+	57.1667	-0.776316	1.69978	-0.456714	0.647876	1
100619	BCAS3	ENSG00000141376.22	clean	chr17:61017076-61034665:+	56.9583	-0.770816	1.70013	-0.453386	0.650271	1
100620	BCAS3	ENSG00000141376.22	clean	chr17:61026910-61034665:+	56.9583	-0.770816	1.70013	-0.453386	0.650271	1
100621	BCAS3	ENSG00000141376.22	clean	chr17:61034790-61037888:+	51.875	-1.51293	1.21336	-1.24689	0.212438	0.895774
100622	BCAS3	ENSG00000141376.22	clean	chr17:61038049-61040791:+	48.8333	-1.87185	1.59585	-1.17295	0.240818	0.911617
100623	BCAS3	ENSG00000141376.22	clean	chr17:61040892-61074919:+	32.0417	0	1.71635	0	1	1
100624	BCAS3	ENSG00000141376.22	clean	chr17:61075020-61078332:+	41.8333	-2.42561	1.48005	-1.63887	0.10124	0.803
100625	BCAS3	ENSG00000141376.22	clean	chr17:61078529-61084466:+	45.0417	0	1.72755	0	1	1
100626	BCAS3	ENSG00000141376.22	clean	chr17:61084564-61087147:+	29.9583	-2.95482	1.36851	-2.15915	0.0308383	0.597509
100627	BCAS3	ENSG00000141376.22	clean	chr17:61084564-61354361:+	29.375	0	1.72583	0	1	1
100628	BCAS3	ENSG00000141376.22	clean	chr17:61084564-61368326:+	29.375	0	1.72583	0	1	1
100629	BCAS3	ENSG00000141376.22	clean	chr17:61157475-61353587:+	0.0833333	0	8.49378	0	1	NA
100630	BCAS3	ENSG00000141376.22	clean	chr17:61159451-61367830:+	0.0833333	0	8.49378	0	1	NA
100631	BCAS3	ENSG00000141376.22	clean	chr17:61245371-61353587:+	0.125	0	8.49378	0	1	NA
100632	BCAS3	ENSG00000141376.22	clean	chr17:61354502-61356848:+	1.16667	0	2.69614	0	1	NA
100633	BCAS3	ENSG00000141376.22	clean	chr17:61354502-61368326:+	26.5	0	1.71807	0	1	1
100634	BCAS3	ENSG00000141376.22	clean	chr17:61356986-61368326:+	26.5	0	1.71807	0	1	1
100635	BCAS3	ENSG00000141376.22	clean	chr17:61368237-61368326:+	26.5417	-1.27611	1.71771	-0.742914	0.457534	0.995647
100636	BCAS3	ENSG00000141376.22	clean	chr17:61368494-61378950:+	39.2917	0	1.70144	0	1	1
100637	BCAS3	ENSG00000141376.22	clean	chr17:61368494-61380505:+	39.2917	0	1.70144	0	1	1
100638	BCAS3	ENSG00000141376.22	clean	chr17:61368494-61391976:+	40.4167	0	1.70241	0	1	1
100639	BCAS3	ENSG00000141376.22	clean	chr17:61379140-61380505:+	6.25	0.343057	1.84323	0.186117	0.852353	NA
100640	BCAS3	ENSG00000141376.22	clean	chr17:61380571-61388617:+	4.79167	0.6859	1.8436	0.372044	0.70986	NA
100641	BCAS3	ENSG00000141376.22	clean	chr17:61380571-61391976:+	39.7083	-1.98848	1.60252	-1.24085	0.214662	0.897276
100642	BCAS3	ENSG00000141376.22	clean	chr17:61388708-61391976:+	39.75	-2.57344	1.49002	-1.72711	0.0841481	0.774873
100643	TBX2	ENSG00000121068.14	clean	chr17:61400571-61401683:+	17.8333	-0.116899	0.799089	-0.146291	0.883692	1
100644	TBX2	ENSG00000121068.14	clean	chr17:61401951-61403060:+	32.5	0.550473	0.782833	0.703181	0.481943	1
100645	TBX2	ENSG00000121068.14	clean	chr17:61403207-61404420:+	37.125	-0.365322	0.661497	-0.552266	0.580766	1
100646	TBX2	ENSG00000121068.14	clean	chr17:61404497-61404605:+	31.8333	-1.38755	0.878783	-1.57894	0.114349	0.820661
100647	TBX2	ENSG00000121068.14	clean	chr17:61404769-61405201:+	24.0833	-1.27016	0.716786	-1.77202	0.0763911	0.76023
100648	TBX2	ENSG00000121068.14	clean	chr17:61405836-61408053:+	17.7083	-0.656912	0.584764	-1.12338	0.261276	0.9191
100649	TBX2	ENSG00000121068.14	known-exon	chr17:61408841-61409257:+	17.5833	0.8501	1.718	0.494819	0.620728	1
100650	TBX4	ENSG00000121075.11	clean	chr17:61452457-61456623:+	0	NA	NA	NA	NA	NA
100651	TBX4	ENSG00000121075.11	clean	chr17:61456676-61457536:+	0.0416667	0	8.49378	0	1	NA
100652	TBX4	ENSG00000121075.11	clean	chr17:61457631-61465818:+	0.166667	0	8.49378	0	1	NA
100653	TBX4	ENSG00000121075.11	clean	chr17:61464411-61465818:+	0.166667	0	8.49378	0	1	NA
100654	TBX4	ENSG00000121075.11	clean	chr17:61465938-61467509:+	0.125	0	8.47335	0	1	NA
100655	TBX4	ENSG00000121075.11	clean	chr17:61467657-61478626:+	0.375	0	5.29762	0	1	NA
100656	TBX4	ENSG00000121075.11	clean	chr17:61478414-61478626:+	0.375	0	5.29762	0	1	NA
100657	TBX4	ENSG00000121075.11	clean	chr17:61478779-61479880:+	0.291667	0	6.33825	0	1	NA
100658	TBX4	ENSG00000121075.11	clean	chr17:61479969-61480089:+	0.208333	0	8.28339	0	1	NA
100659	TBX4	ENSG00000121075.11	clean	chr17:61480319-61481324:+	0.25	0	8.49378	0	1	NA
100660	TBX4	ENSG00000121075.11	clean	chr17:61480319-61482896:+	0.25	0	8.49378	0	1	NA
100661	TBX4	ENSG00000121075.11	clean	chr17:61481455-61481811:+	0	NA	NA	NA	NA	NA
100662	TBX4	ENSG00000121075.11	clean	chr17:61481909-61482896:+	0.166667	0	8.49378	0	1	NA
100663	TBX4	ENSG00000121075.11	known-exon	chr17:61483052-61483145:+	0.125	0	8.49378	0	1	NA
100664	BRIP1	ENSG00000136492.9	clean	chr17:61686165-61693429:-	19.625	0	1.78127	0	1	1
100665	BRIP1	ENSG00000136492.9	clean	chr17:61693512-61715950:-	32.875	0.247012	1.71621	0.143929	0.885556	1
100666	BRIP1	ENSG00000136492.9	clean	chr17:61716063-61743012:-	35.0833	-0.694298	1.64657	-0.421664	0.67327	1
100667	BRIP1	ENSG00000136492.9	clean	chr17:61739410-61743012:-	35.375	0.531599	1.09924	0.483604	0.628667	1
100668	BRIP1	ENSG00000136492.9	clean	chr17:61743134-61744431:-	33.6667	-0.932048	1.73958	-0.535787	0.592106	1
100669	BRIP1	ENSG00000136492.9	clean	chr17:61744591-61776400:-	34.8333	0	1.76961	0	1	1
100670	BRIP1	ENSG00000136492.9	clean	chr17:61776147-61776400:-	34.9583	1.45983	1.55393	0.939441	0.347504	0.957341
100671	BRIP1	ENSG00000136492.9	clean	chr17:61776562-61780260:-	32.4583	-1.13289	0.705952	-1.60477	0.108543	0.811852
100672	BRIP1	ENSG00000136492.9	clean	chr17:61780401-61780839:-	28.7917	-1.03717	1.0928	-0.949102	0.342569	0.95563
100673	BRIP1	ENSG00000136492.9	clean	chr17:61781005-61784269:-	37.75	0.30841	1.71823	0.179493	0.857551	1
100674	BRIP1	ENSG00000136492.9	clean	chr17:61784424-61793596:-	26.8333	-0.835767	1.31659	-0.634797	0.525561	1
100675	BRIP1	ENSG00000136492.9	clean	chr17:61793729-61799099:-	28.0417	0	1.73306	0	1	1
100676	BRIP1	ENSG00000136492.9	clean	chr17:61799299-61801252:-	40.875	-0.215012	1.05776	-0.203272	0.838923	1
100677	BRIP1	ENSG00000136492.9	clean	chr17:61801474-61808466:-	40.3333	0.31797	1.49112	0.213243	0.831138	1
100678	BRIP1	ENSG00000136492.9	clean	chr17:61808757-61847100:-	46.8333	-0.97762	1.73397	-0.563804	0.572888	1
100679	BRIP1	ENSG00000136492.9	clean	chr17:61847220-61849128:-	33.7083	-0.0311943	1.26124	-0.024733	0.980268	1
100680	BRIP1	ENSG00000136492.9	clean	chr17:61849256-61857057:-	43.625	-3.25375	1.39928	-2.3253	0.0200559	0.511048
100681	BRIP1	ENSG00000136492.9	clean	chr17:61857231-61859795:-	40.3333	-0.749858	1.33485	-0.561754	0.574284	1
100682	BRIP1	ENSG00000136492.9	clean	chr17:61859907-61861446:-	26.7083	-1.02895	1.01043	-1.01833	0.30852	0.942263
100683	BRIP1	ENSG00000136492.9	clean	chr17:61861569-61861909:-	23.5833	-2.45922	0.678269	-3.62572	0.000288154	0.0436004
100684	BRIP1	ENSG00000136492.9	clean	chr17:61861569-61863283:-	32.0833	-2.05874	0.614643	-3.34949	0.000809601	0.0876685
100685	BRIP1	ENSG00000136492.9	clean	chr17:61862075-61863283:-	32.25	-2.01373	0.599403	-3.35955	0.00078069	0.085284
100686	INTS2	ENSG00000108506.12	clean	chr17:61867726-61867832:-	20.0417	0	1.77227	0	1	1
100687	INTS2	ENSG00000108506.12	clean	chr17:61868009-61869033:-	27.125	-1.58928	1.38693	-1.1459	0.251836	0.915606
100688	INTS2	ENSG00000108506.12	clean	chr17:61869139-61869272:-	21.125	-5.17436	1.22127	-4.23686	2.26669e-05	0.0067913
100689	INTS2	ENSG00000108506.12	clean	chr17:61869380-61869736:-	23.4167	-4.94753	1.02339	-4.83446	1.33505e-06	0.000718437
100690	INTS2	ENSG00000108506.12	clean	chr17:61869988-61872264:-	20.375	-0.971018	1.39592	-0.695612	0.486672	1
100691	INTS2	ENSG00000108506.12	clean	chr17:61872460-61874912:-	26.0417	-2.81966	1.6423	-1.71689	0.0859991	0.779147
100692	INTS2	ENSG00000108506.12	clean	chr17:61875038-61877886:-	27.8333	-3.43694	1.42519	-2.41157	0.0158842	0.466098
100693	INTS2	ENSG00000108506.12	clean	chr17:61878088-61881006:-	25.625	-2.65073	1.65962	-1.59719	0.110224	0.814175
100694	INTS2	ENSG00000108506.12	clean	chr17:61881171-61884900:-	17.125	-3.96962	1.49799	-2.64997	0.00805	0.339937
100695	INTS2	ENSG00000108506.12	clean	chr17:61885005-61889785:-	27.9167	-2.43609	1.28623	-1.89398	0.0582279	0.721048
100696	INTS2	ENSG00000108506.12	clean	chr17:61889894-61891512:-	25.3333	-3.94875	1.4102	-2.80013	0.00510821	0.268129
100697	INTS2	ENSG00000108506.12	clean	chr17:61891689-61893764:-	26.875	-3.05835	1.57034	-1.94757	0.0514663	0.698947
100698	INTS2	ENSG00000108506.12	clean	chr17:61893899-61895314:-	30.25	-1.95197	1.32111	-1.47752	0.139536	0.845521
100699	INTS2	ENSG00000108506.12	clean	chr17:61895383-61897468:-	25.9583	-1.78003	1.35669	-1.31204	0.189508	0.882549
100700	INTS2	ENSG00000108506.12	clean	chr17:61897583-61897667:-	31.125	0	1.73173	0	1	1
100701	INTS2	ENSG00000108506.12	clean	chr17:61897739-61904459:-	26.75	-2.40874	1.62957	-1.47815	0.139368	0.845521
100702	INTS2	ENSG00000108506.12	clean	chr17:61904585-61907407:-	28.625	-1.03412	1.01458	-1.01926	0.308079	0.942119
100703	INTS2	ENSG00000108506.12	clean	chr17:61911693-61911939:-	22.2083	-1.4054	1.77855	-0.790194	0.429415	0.986141
100704	INTS2	ENSG00000108506.12	clean	chr17:61912070-61919399:-	31.0833	-2.57442	1.62747	-1.58185	0.113683	0.819399
100705	INTS2	ENSG00000108506.12	clean	chr17:61919513-61921724:-	31.7917	-1.3554	1.14077	-1.18815	0.234775	0.907677
100706	INTS2	ENSG00000108506.12	clean	chr17:61921827-61924960:-	34	-3.02155	1.51029	-2.00064	0.0454312	0.671241
100707	INTS2	ENSG00000108506.12	clean	chr17:61925099-61926351:-	28.0417	-0.572277	0.862716	-0.663343	0.507111	1
100708	INTS2	ENSG00000108506.12	clean	chr17:61926662-61927099:-	19.625	-0.79308	0.652775	-1.21494	0.22439	0.902925
100709	INTS2	ENSG00000108506.12	clean	chr17:61926662-61927270:-	20.0833	-0.680451	0.618945	-1.09937	0.271605	0.923574
100710	INTS2	ENSG00000108506.12	clean	chr17:61926662-61927653:-	20.1667	-0.851497	0.614319	-1.38608	0.165722	0.868085
100711	MED13	ENSG00000108510.10	clean	chr17:61946600-61946916:-	25.75	-0.283789	1.41914	-0.199972	0.841502	1
100712	MED13	ENSG00000108510.10	clean	chr17:61947017-61950824:-	31.2917	-0.643063	1.03302	-0.622508	0.533608	1
100713	MED13	ENSG00000108510.10	clean	chr17:61950998-61952964:-	23.4583	-2.58411	1.26622	-2.0408	0.0412709	0.657194
100714	MED13	ENSG00000108510.10	clean	chr17:61953113-61955381:-	24.125	0.0455152	0.84758	0.0537002	0.957174	1
100715	MED13	ENSG00000108510.10	clean	chr17:61955567-61955679:-	25.4167	0	1.79296	0	1	1
100716	MED13	ENSG00000108510.10	clean	chr17:61955838-61956338:-	30.0833	-0.0489086	1.01138	-0.0483581	0.961431	1
100717	MED13	ENSG00000108510.10	clean	chr17:61956481-61960866:-	23.0833	-0.641038	1.13825	-0.56318	0.573312	1
100718	MED13	ENSG00000108510.10	clean	chr17:61961090-61961587:-	37.8333	-0.734216	1.35011	-0.54382	0.586565	1
100719	MED13	ENSG00000108510.10	clean	chr17:61961779-61962751:-	26	-0.520255	1.07339	-0.484684	0.627901	1
100720	MED13	ENSG00000108510.10	clean	chr17:61962971-61965005:-	22.6667	-1.87446	1.29952	-1.44243	0.149182	0.857472
100721	MED13	ENSG00000108510.10	clean	chr17:61965468-61966461:-	33.5833	-0.243611	0.895405	-0.272068	0.78557	1
100722	MED13	ENSG00000108510.10	clean	chr17:61966651-61968034:-	26.5	-0.802962	0.880256	-0.912191	0.361668	0.962932
100723	MED13	ENSG00000108510.10	clean	chr17:61968258-61972726:-	24.9167	-1.7861	1.45113	-1.23083	0.218385	0.898434
100724	MED13	ENSG00000108510.10	clean	chr17:61972888-61982197:-	25	-1.81732	1.49806	-1.21312	0.225085	0.903104
100725	MED13	ENSG00000108510.10	clean	chr17:61983114-61984170:-	25.0417	-0.535839	0.764369	-0.701022	0.483289	1
100726	MED13	ENSG00000108510.10	clean	chr17:61984367-61984650:-	32.1667	-2.8571	1.34211	-2.1288	0.0332704	0.615401
100727	MED13	ENSG00000108510.10	clean	chr17:61984865-61984999:-	31.2083	-2.69371	1.19655	-2.25123	0.0243709	0.554487
100728	MED13	ENSG00000108510.10	clean	chr17:61985090-61987006:-	34.2083	-0.589066	0.812133	-0.725332	0.468249	0.998567
100729	MED13	ENSG00000108510.10	clean	chr17:61987128-61992539:-	28.2083	-1.58307	1.45829	-1.08557	0.277671	0.926283
100730	MED13	ENSG00000108510.10	clean	chr17:61992621-61995151:-	23.5833	-0.321926	1.17572	-0.273811	0.78423	1
100731	MED13	ENSG00000108510.10	clean	chr17:61995365-62010549:-	24.9167	-0.155453	1.08268	-0.143581	0.885831	1
100732	MED13	ENSG00000108510.10	clean	chr17:62011233-62029540:-	34.7917	-1.07359	1.55664	-0.689684	0.490393	1
100733	MED13	ENSG00000108510.10	clean	chr17:62029651-62029850:-	35	0	1.787	0	1	1
100734	MED13	ENSG00000108510.10	clean	chr17:62030013-62031443:-	40.25	-1.2698	0.888428	-1.42927	0.152927	0.859383
100735	MED13	ENSG00000108510.10	clean	chr17:62031638-62032348:-	34.4583	-1.45066	0.99123	-1.46349	0.143333	0.849305
100736	MED13	ENSG00000108510.10	clean	chr17:62031638-62033786:-	34.75	-2.18122	1.05597	-2.06561	0.0388649	0.645066
100737	MED13	ENSG00000108510.10	clean	chr17:62033984-62035462:-	45.0417	-1.69104	0.952071	-1.77617	0.0757053	0.75984
100738	MED13	ENSG00000108510.10	clean	chr17:62035608-62052536:-	30	-0.578296	1.12725	-0.513017	0.607939	1
100739	MED13	ENSG00000108510.10	clean	chr17:62052705-62063066:-	32.5833	-0.41238	1.41005	-0.292458	0.769936	1
100740	MED13	ENSG00000108510.10	clean	chr17:62063301-62065139:-	30.4583	-0.257708	0.695526	-0.370522	0.710993	1
100741	EFCAB3	ENSG00000172421.9	clean	chr17:62344136-62350673:+	0.0416667	0	8.49378	0	1	NA
100742	EFCAB3	ENSG00000172421.9	clean	chr17:62350778-62352932:+	0	NA	NA	NA	NA	NA
100743	EFCAB3	ENSG00000172421.9	clean	chr17:62352986-62353901:+	0	NA	NA	NA	NA	NA
100744	EFCAB3	ENSG00000172421.9	clean	chr17:62354006-62354822:+	0	NA	NA	NA	NA	NA
100745	EFCAB3	ENSG00000172421.9	clean	chr17:62354872-62355863:+	0	NA	NA	NA	NA	NA
100746	EFCAB3	ENSG00000172421.9	clean	chr17:62355968-62357775:+	0	NA	NA	NA	NA	NA
100747	EFCAB3	ENSG00000172421.9	clean	chr17:62355968-62369170:+	0	NA	NA	NA	NA	NA
100748	EFCAB3	ENSG00000172421.9	clean	chr17:62369224-62370218:+	0	NA	NA	NA	NA	NA
100749	EFCAB3	ENSG00000172421.9	clean	chr17:62370322-62373813:+	0	NA	NA	NA	NA	NA
100750	EFCAB3	ENSG00000172421.9	clean	chr17:62373867-62377967:+	0	NA	NA	NA	NA	NA
100751	EFCAB3	ENSG00000172421.9	clean	chr17:62378018-62382962:+	0	NA	NA	NA	NA	NA
100752	EFCAB3	ENSG00000172421.9	clean	chr17:62380791-62382966:+	0	NA	NA	NA	NA	NA
100753	EFCAB3	ENSG00000172421.9	clean	chr17:62383053-62387339:+	0	NA	NA	NA	NA	NA
100754	EFCAB3	ENSG00000172421.9	clean	chr17:62387416-62391821:+	0	NA	NA	NA	NA	NA
100755	EFCAB3	ENSG00000172421.9	clean	chr17:62391965-62393572:+	0	NA	NA	NA	NA	NA
100756	EFCAB3	ENSG00000172421.9	clean	chr17:62393644-62395067:+	0	NA	NA	NA	NA	NA
100757	EFCAB3	ENSG00000172421.9	clean	chr17:62395188-62406479:+	0	NA	NA	NA	NA	NA
100758	EFCAB3	ENSG00000172421.9	clean	chr17:62406673-62407027:+	0	NA	NA	NA	NA	NA
100759	EFCAB3	ENSG00000172421.9	clean	chr17:62407212-62413731:+	0	NA	NA	NA	NA	NA
100760	METTL2A	ENSG00000087995.15	clean	chr17:62424012-62426298:+	100.25	-0.497642	0.765414	-0.650161	0.515588	1
100761	METTL2A	ENSG00000087995.15	clean	chr17:62424310-62426298:+	60.6667	-0.0943848	0.79936	-0.118076	0.906008	1
100762	METTL2A	ENSG00000087995.15	clean	chr17:62426654-62427787:+	19.5833	0.0259954	0.72319	0.0359454	0.971326	1
100763	METTL2A	ENSG00000087995.15	clean	chr17:62435292-62440616:+	37.9583	-1.27026	1.29083	-0.984065	0.325083	0.94808
100764	METTL2A	ENSG00000087995.15	clean	chr17:62440756-62444836:+	143.5	-1.04597	0.81289	-1.28673	0.198187	0.88682
100765	METTL2A	ENSG00000087995.15	clean	chr17:62444943-62447700:+	124.75	-0.315914	1.20965	-0.261161	0.793968	1
100766	METTL2A	ENSG00000087995.15	clean	chr17:62447766-62448574:+	123.833	-2.37014	0.628892	-3.76875	0.000164065	0.0289267
100767	TLK2	ENSG00000146872.17	clean	chr17:62458765-62481123:+	14.75	0	1.76241	0	1	1
100768	TLK2	ENSG00000146872.17	clean	chr17:62471078-62477495:+	0	NA	NA	NA	NA	NA
100769	TLK2	ENSG00000146872.17	clean	chr17:62471078-62481123:+	14.75	0	1.76241	0	1	1
100770	TLK2	ENSG00000146872.17	clean	chr17:62478081-62481120:+	13.875	-0.594946	0.781403	-0.761381	0.446429	0.992342
100771	TLK2	ENSG00000146872.17	clean	chr17:62479290-62481120:+	27.8333	-1.05094	0.669429	-1.56991	0.116437	0.824461
100772	TLK2	ENSG00000146872.17	clean	chr17:62481206-62507380:+	46.9167	0	1.70031	0	1	1
100773	TLK2	ENSG00000146872.17	clean	chr17:62481206-62508407:+	46.9167	0	1.70031	0	1	1
100774	TLK2	ENSG00000146872.17	clean	chr17:62481206-62520772:+	47.4583	0	1.70172	0	1	1
100775	TLK2	ENSG00000146872.17	clean	chr17:62508553-62520772:+	46.875	0	1.70468	0	1	1
100776	TLK2	ENSG00000146872.17	clean	chr17:62520844-62522203:+	61.3333	-0.724612	0.742283	-0.976194	0.328968	0.94998
100777	TLK2	ENSG00000146872.17	clean	chr17:62520844-62536169:+	59.625	0	1.69535	0	1	1
100778	TLK2	ENSG00000146872.17	clean	chr17:62523177-62536169:+	45.7083	0	1.70771	0	1	1
100779	TLK2	ENSG00000146872.17	clean	chr17:62524331-62536169:+	45.4583	0	1.70871	0	1	1
100780	TLK2	ENSG00000146872.17	clean	chr17:62552397-62553662:+	72.375	-0.588529	0.586913	-1.00275	0.31598	0.944682
100781	TLK2	ENSG00000146872.17	clean	chr17:62552397-62560015:+	74.8333	-0.50714	1.36042	-0.372781	0.709311	1
100782	TLK2	ENSG00000146872.17	clean	chr17:62553755-62560015:+	73	-2.3645	1.47953	-1.59815	0.11001	0.813838
100783	TLK2	ENSG00000146872.17	clean	chr17:62560126-62565000:+	66.375	-2.11255	1.39442	-1.51501	0.129771	0.837371
100784	TLK2	ENSG00000146872.17	clean	chr17:62565137-62573214:+	65.125	-0.676685	1.10802	-0.610714	0.541389	1
100785	TLK2	ENSG00000146872.17	clean	chr17:62573367-62574344:+	63.7083	-1.49915	1.01723	-1.47376	0.140547	0.846626
100786	TLK2	ENSG00000146872.17	clean	chr17:62573367-62576708:+	64	-1.06932	0.927045	-1.15347	0.248718	0.914611
100787	TLK2	ENSG00000146872.17	clean	chr17:62574410-62576708:+	63.9583	-1.06932	0.927554	-1.15284	0.248977	0.914611
100788	TLK2	ENSG00000146872.17	clean	chr17:62576775-62578476:+	68.1667	-0.625359	1.10262	-0.567157	0.570608	1
100789	TLK2	ENSG00000146872.17	clean	chr17:62578574-62580110:+	57.5	-1.10828	0.657267	-1.68619	0.0917583	0.788959
100790	TLK2	ENSG00000146872.17	clean	chr17:62580192-62586134:+	56.7917	-0.919578	1.08277	-0.849284	0.395723	0.975529
100791	TLK2	ENSG00000146872.17	clean	chr17:62586226-62596584:+	46.3333	0.0945458	1.23629	0.0764757	0.939041	1
100792	TLK2	ENSG00000146872.17	clean	chr17:62596674-62600650:+	48.9167	-0.416769	0.997283	-0.417904	0.676017	1
100793	TLK2	ENSG00000146872.17	clean	chr17:62600592-62602041:+	45.5417	-0.871789	0.808775	-1.07791	0.281072	0.928138
100794	TLK2	ENSG00000146872.17	clean	chr17:62600820-62602041:+	45.75	-0.786059	0.776234	-1.01266	0.311224	0.94272
100795	TLK2	ENSG00000146872.17	clean	chr17:62602180-62606129:+	38.6667	-1.4991	1.04129	-1.43965	0.149967	0.857599
100796	TLK2	ENSG00000146872.17	clean	chr17:62606241-62608040:+	46.6667	-0.667872	0.827414	-0.80718	0.419563	0.982766
100797	TLK2	ENSG00000146872.17	clean	chr17:62608148-62612391:+	48.8333	-0.270026	0.77481	-0.348507	0.72746	1
100798	MRC2	ENSG00000011028.14	clean	chr17:62627920-62664547:+	9.375	0	1.78584	0	1	NA
100799	MRC2	ENSG00000011028.14	clean	chr17:62664949-62666093:+	16.7083	-1.00899	1.21672	-0.829272	0.40695	0.978626
100800	MRC2	ENSG00000011028.14	clean	chr17:62666267-62666454:+	15.0833	-0.219488	1.43007	-0.153481	0.878019	1
100801	MRC2	ENSG00000011028.14	clean	chr17:62666619-62666756:+	12.2917	0	1.79102	0	1	1
100802	MRC2	ENSG00000011028.14	clean	chr17:62666870-62667389:+	13.625	-2.20143	1.62449	-1.35516	0.175368	0.87407
100803	MRC2	ENSG00000011028.14	clean	chr17:62667533-62671648:+	13.9167	0	1.79142	0	1	1
100804	MRC2	ENSG00000011028.14	clean	chr17:62671837-62671997:+	12.5	0	1.74523	0	1	1
100805	MRC2	ENSG00000011028.14	clean	chr17:62672152-62674062:+	15.2917	0	1.74271	0	1	1
100806	MRC2	ENSG00000011028.14	clean	chr17:62674170-62675789:+	12.75	0	1.73089	0	1	1
100807	MRC2	ENSG00000011028.14	clean	chr17:62675905-62676382:+	17.4583	0	1.71849	0	1	1
100808	MRC2	ENSG00000011028.14	clean	chr17:62676531-62677268:+	9.41667	-1.59191	1.46541	-1.08633	0.277335	NA
100809	MRC2	ENSG00000011028.14	clean	chr17:62677486-62678503:+	16.125	-2.30854	1.35947	-1.69812	0.0894859	0.786021
100810	MRC2	ENSG00000011028.14	clean	chr17:62678646-62679799:+	9.29167	-0.923763	1.27219	-0.72612	0.467766	NA
100811	MRC2	ENSG00000011028.14	clean	chr17:62679902-62680169:+	10.1667	-2.60225	1.75355	-1.48399	0.137812	NA
100812	MRC2	ENSG00000011028.14	clean	chr17:62680308-62680417:+	11.4583	0	1.74698	0	1	1
100813	MRC2	ENSG00000011028.14	clean	chr17:62680453-62680799:+	12	-0.114642	0.784827	-0.146073	0.883864	1
100814	MRC2	ENSG00000011028.14	clean	chr17:62680960-62681061:+	12.9583	-2.70903	1.73987	-1.55703	0.119464	0.828101
100815	MRC2	ENSG00000011028.14	clean	chr17:62681937-62682055:+	13	-0.0995381	1.27427	-0.0781138	0.937738	1
100816	MRC2	ENSG00000011028.14	clean	chr17:62682377-62688288:+	15.25	0	1.72994	0	1	1
100817	MRC2	ENSG00000011028.14	clean	chr17:62688403-62688500:+	17.375	-0.622301	1.6122	-0.385995	0.6995	1
100818	MRC2	ENSG00000011028.14	clean	chr17:62688664-62688851:+	15.9583	-0.00505574	1.29945	-0.00389069	0.996896	1
100819	MRC2	ENSG00000011028.14	clean	chr17:62688960-62689370:+	14.7917	-1.16882	1.0728	-1.0895	0.275931	0.924881
100820	MRC2	ENSG00000011028.14	clean	chr17:62688960-62689521:+	14.75	-0.753782	1.15091	-0.654945	0.512503	1
100821	MRC2	ENSG00000011028.14	clean	chr17:62689760-62689893:+	12.125	-0.378431	1.79356	-0.210994	0.832892	1
100822	MRC2	ENSG00000011028.14	clean	chr17:62690062-62690155:+	12.7917	0	1.73842	0	1	1
100823	MRC2	ENSG00000011028.14	clean	chr17:62690305-62690641:+	18.0417	-0.368592	1.72667	-0.21347	0.83096	1
100824	MRC2	ENSG00000011028.14	clean	chr17:62690761-62690948:+	12.625	-2.26206	1.65411	-1.36754	0.171457	0.871744
100825	MRC2	ENSG00000011028.14	clean	chr17:62691128-62692111:+	10.6667	1.25947	1.54433	0.815546	0.41476	0.982344
100826	MRC2	ENSG00000011028.14	clean	chr17:62692138-62692230:+	9.70833	-0.496568	1.43223	-0.34671	0.728809	NA
100827	MARCHF10	ENSG00000173838.12	clean	chr17:62701758-62703311:-	0.416667	0	5.20192	0	1	NA
100828	MARCHF10	ENSG00000173838.12	clean	chr17:62701758-62705538:-	0.416667	0	5.20192	0	1	NA
100829	MARCHF10	ENSG00000173838.12	clean	chr17:62701758-62711230:-	0.458333	0	4.46826	0	1	NA
100830	MARCHF10	ENSG00000173838.12	clean	chr17:62701378-62736339:-	0	NA	NA	NA	NA	NA
100831	MARCHF10	ENSG00000173838.12	clean	chr17:62705581-62711230:-	0.375	0	5.27449	0	1	NA
100832	MARCHF10	ENSG00000173838.12	clean	chr17:62711344-62722487:-	0.166667	0	8.49378	0	1	NA
100833	MARCHF10	ENSG00000173838.12	clean	chr17:62722597-62724937:-	0.25	0	6.69286	0	1	NA
100834	MARCHF10	ENSG00000173838.12	clean	chr17:62725104-62735930:-	0.0416667	0	8.49378	0	1	NA
100835	MARCHF10	ENSG00000173838.12	clean	chr17:62737332-62744375:-	0.125	0	8.49378	0	1	NA
100836	MARCHF10	ENSG00000173838.12	clean	chr17:62744528-62746864:-	0	NA	NA	NA	NA	NA
100837	MARCHF10	ENSG00000173838.12	clean	chr17:62744525-62759834:-	0.0833333	0	8.49378	0	1	NA
100838	MARCHF10	ENSG00000173838.12	clean	chr17:62746978-62759834:-	0.0833333	0	8.49378	0	1	NA
100839	MARCHF10	ENSG00000173838.12	clean	chr17:62750536-62759834:-	0.0833333	0	8.49378	0	1	NA
100840	MARCHF10	ENSG00000173838.12	clean	chr17:62760006-62788479:-	0.0416667	0	8.49378	0	1	NA
100841	MARCHF10	ENSG00000173838.12	clean	chr17:62780999-62788479:-	0.0416667	0	8.49378	0	1	NA
100842	MARCHF10	ENSG00000173838.12	clean	chr17:62788599-62801645:-	0.0416667	0	8.49378	0	1	NA
100843	MARCHF10	ENSG00000173838.12	clean	chr17:62801752-62804899:-	0.0833333	0	8.49378	0	1	NA
100844	MARCHF10	ENSG00000173838.12	clean	chr17:62801752-62806429:-	0.0833333	0	8.49378	0	1	NA
100845	MARCHF10	ENSG00000173838.12	clean	chr17:62801752-62808076:-	0.0833333	0	8.49378	0	1	NA
100846	MARCHF10	ENSG00000173838.12	clean	chr17:62805047-62806429:-	0	NA	NA	NA	NA	NA
100847	MARCHF10	ENSG00000173838.12	clean	chr17:62805047-62808076:-	0.0833333	0	8.49378	0	1	NA
100848	TANC2	ENSG00000170921.15	clean	chr17:63009626-63073942:+	8.875	0	1.7681	0	1	NA
100849	TANC2	ENSG00000170921.15	clean	chr17:63074014-63099174:+	9.70833	0	1.7522	0	1	NA
100850	TANC2	ENSG00000170921.15	clean	chr17:63099357-63151269:+	7.79167	0	1.80448	0	1	NA
100851	TANC2	ENSG00000170921.15	clean	chr17:63099246-63193990:+	10	0	1.76337	0	1	NA
100852	TANC2	ENSG00000170921.15	clean	chr17:63151380-63193990:+	10	0	1.76337	0	1	NA
100853	TANC2	ENSG00000170921.15	clean	chr17:63194139-63200770:+	11.5417	0	1.79314	0	1	1
100854	TANC2	ENSG00000170921.15	clean	chr17:63200957-63237813:+	8.58333	0	1.79063	0	1	NA
100855	TANC2	ENSG00000170921.15	clean	chr17:63238077-63267747:+	7.91667	0	1.79632	0	1	NA
100856	TANC2	ENSG00000170921.15	clean	chr17:63267873-63314387:+	5.125	0	1.8203	0	1	NA
100857	TANC2	ENSG00000170921.15	clean	chr17:63314669-63318956:+	8.70833	0	1.85459	0	1	NA
100858	TANC2	ENSG00000170921.15	clean	chr17:63319090-63340100:+	5.54167	0	1.86791	0	1	NA
100859	TANC2	ENSG00000170921.15	clean	chr17:63340332-63351249:+	5.04167	0	1.87128	0	1	NA
100860	TANC2	ENSG00000170921.15	clean	chr17:63351416-63354782:+	6.54167	-1.91913	1.63137	-1.17639	0.239441	NA
100861	TANC2	ENSG00000170921.15	clean	chr17:63355390-63379717:+	5.33333	0	1.99928	0	1	NA
100862	TANC2	ENSG00000170921.15	clean	chr17:63379826-63388634:+	4.95833	0	2.00662	0	1	NA
100863	TANC2	ENSG00000170921.15	clean	chr17:63388757-63389307:+	4.625	0	2.0199	0	1	NA
100864	TANC2	ENSG00000170921.15	clean	chr17:63389544-63395742:+	3.79167	-1.91431	1.65764	-1.15484	0.248157	NA
100865	TANC2	ENSG00000170921.15	clean	chr17:63395928-63398820:+	3.54167	-0.813469	1.77098	-0.459333	0.645995	NA
100866	TANC2	ENSG00000170921.15	clean	chr17:63398914-63405121:+	4.04167	0	1.94308	0	1	NA
100867	TANC2	ENSG00000170921.15	clean	chr17:63405255-63406153:+	4.625	0.0931102	1.31471	0.0708216	0.94354	NA
100868	TANC2	ENSG00000170921.15	clean	chr17:63406277-63411510:+	4.33333	-1.48849	1.77105	-0.840459	0.400651	NA
100869	TANC2	ENSG00000170921.15	clean	chr17:63411686-63411997:+	3.79167	-0.227139	1.74792	-0.129948	0.896607	NA
100870	TANC2	ENSG00000170921.15	clean	chr17:63412130-63412679:+	4.83333	-0.0406401	1.56659	-0.0259417	0.979304	NA
100871	TANC2	ENSG00000170921.15	clean	chr17:63412130-63413542:+	4.79167	-0.0406401	1.57448	-0.0258117	0.979408	NA
100872	TANC2	ENSG00000170921.15	clean	chr17:63412709-63413542:+	4.79167	-0.0406402	1.56524	-0.0259642	0.979286	NA
100873	TANC2	ENSG00000170921.15	clean	chr17:63413634-63415527:+	4.125	-0.578535	1.33714	-0.432666	0.665258	NA
100874	TANC2	ENSG00000170921.15	clean	chr17:63415674-63418306:+	4.08333	-0.837038	1.71786	-0.487257	0.626076	NA
100875	TANC2	ENSG00000170921.15	clean	chr17:63415674-63419998:+	4.16667	-0.837038	1.70415	-0.491178	0.623301	NA
100876	TANC2	ENSG00000170921.15	clean	chr17:63418407-63419998:+	3.375	1.97728	1.63601	1.2086	0.226817	NA
100877	CYB561	ENSG00000008283.16	clean	chr17:63434594-63435085:-	5.58333	0	1.89552	0	1	NA
100878	CYB561	ENSG00000008283.16	clean	chr17:63434594-63435687:-	6.25	0	1.80221	0	1	NA
100879	CYB561	ENSG00000008283.16	clean	chr17:63435243-63435687:-	6.08333	2.02521	1.49626	1.35352	0.175891	NA
100880	CYB561	ENSG00000008283.16	clean	chr17:63435573-63435687:-	5.95833	0.392316	1.49347	0.262687	0.792792	NA
100881	CYB561	ENSG00000008283.16	clean	chr17:63435791-63436006:-	5.54167	0	1.82703	0	1	NA
100882	CYB561	ENSG00000008283.16	clean	chr17:63436152-63436532:-	6.25	0	1.89879	0	1	NA
100883	CYB561	ENSG00000008283.16	clean	chr17:63436152-63437345:-	6.25	0	1.89879	0	1	NA
100884	CYB561	ENSG00000008283.16	clean	chr17:63436152-63446244:-	7.04167	0	1.82414	0	1	NA
100885	CYB561	ENSG00000008283.16	clean	chr17:63437560-63440726:-	5	0	1.86193	0	1	NA
100886	CYB561	ENSG00000008283.16	clean	chr17:63437560-63442772:-	5	0	1.86193	0	1	NA
100887	CYB561	ENSG00000008283.16	clean	chr17:63437560-63445897:-	5	0	1.86193	0	1	NA
100888	CYB561	ENSG00000008283.16	clean	chr17:63437484-63446244:-	4.75	0	1.90157	0	1	NA
100889	CYB561	ENSG00000008283.16	clean	chr17:63439290-63440726:-	0	NA	NA	NA	NA	NA
100890	ACE	ENSG00000159640.16	clean	chr17:63477790-63477930:+	7.33333	2.81358	1.1665	2.41199	0.0158658	NA
100891	ACE	ENSG00000159640.16	clean	chr17:63478098-63478810:+	7.16667	0.707219	1.02262	0.691577	0.489203	NA
100892	ACE	ENSG00000159640.16	clean	chr17:63478098-63479006:+	7.29167	0.816693	1.01341	0.805889	0.420307	NA
100893	ACE	ENSG00000159640.16	clean	chr17:63479100-63479768:+	7.375	0.129282	1.48969	0.0867844	0.930843	NA
100894	ACE	ENSG00000159640.16	clean	chr17:63479912-63480336:+	7.33333	-1.51341	1.48343	-1.02021	0.307631	NA
100895	ACE	ENSG00000159640.16	clean	chr17:63480528-63481090:+	4.625	-1.42626	1.71191	-0.833141	0.404765	NA
100896	ACE	ENSG00000159640.16	clean	chr17:63481188-63481565:+	6.25	0	1.81629	0	1	NA
100897	ACE	ENSG00000159640.16	clean	chr17:63481738-63482465:+	6.25	-0.104064	1.7527	-0.0593736	0.952655	NA
100898	ACE	ENSG00000159640.16	clean	chr17:63482689-63483028:+	5.29167	-2.06613	1.85183	-1.11572	0.264542	NA
100899	ACE	ENSG00000159640.16	clean	chr17:63482689-63483459:+	6.20833	0	1.8429	0	1	NA
100900	ACE	ENSG00000159640.16	clean	chr17:63483173-63483459:+	5.58333	0	1.87064	0	1	NA
100901	ACE	ENSG00000159640.16	clean	chr17:63483558-63483848:+	6.25	0	1.86535	0	1	NA
100902	ACE	ENSG00000159640.16	clean	chr17:63483971-63484329:+	6.08333	0.49865	1.76372	0.282726	0.777387	NA
100903	ACE	ENSG00000159640.16	known-exon	chr17:63485066-63485235:+	8.75	0	1.79847	0	1	NA
100904	ACE	ENSG00000159640.16	clean	chr17:63486715-63486985:+	6.79167	1.34316	1.68849	0.795479	0.426335	NA
100905	ACE	ENSG00000159640.16	clean	chr17:63487073-63488647:+	8.08333	0	1.79784	0	1	NA
100906	ACE	ENSG00000159640.16	clean	chr17:63488791-63488940:+	6.08333	0.538382	1.75066	0.30753	0.75844	NA
100907	ACE	ENSG00000159640.16	clean	chr17:63489132-63490953:+	6.20833	-4.30067	1.63236	-2.63462	0.00842303	NA
100908	ACE	ENSG00000159640.16	clean	chr17:63490028-63493921:+	4.70833	-0.999997	1.89332	-0.528171	0.597381	NA
100909	ACE	ENSG00000159640.16	clean	chr17:63491051-63491208:+	5.45833	-0.789319	1.45854	-0.541171	0.58839	NA
100910	ACE	ENSG00000159640.16	clean	chr17:63491381-63493435:+	7.58333	-0.906888	1.82389	-0.497228	0.619028	NA
100911	ACE	ENSG00000159640.16	clean	chr17:63491368-63493921:+	4.70833	-0.999997	1.89332	-0.528171	0.597381	NA
100912	ACE	ENSG00000159640.16	clean	chr17:63493659-63493921:+	4.75	0	1.89566	0	1	NA
100913	ACE	ENSG00000159640.16	clean	chr17:63494066-63494371:+	6.70833	0	1.86301	0	1	NA
100914	ACE	ENSG00000159640.16	clean	chr17:63494470-63496393:+	7.20833	-1.43063	1.78793	-0.800159	0.423619	NA
100915	ACE	ENSG00000159640.16	clean	chr17:63494470-63496797:+	7.375	-2.2069	1.78611	-1.2356	0.216609	NA
100916	ACE	ENSG00000159640.16	clean	chr17:63496516-63496797:+	5.375	0	1.81549	0	1	NA
100917	ACE	ENSG00000159640.16	known-exon	chr17:63496985-63497136:+	5.41667	-1.41503	1.83334	-0.771833	0.440213	NA
100918	KCNH6	ENSG00000173826.14	clean	chr17:63523489-63524138:+	0	NA	NA	NA	NA	NA
100919	KCNH6	ENSG00000173826.14	clean	chr17:63524369-63530090:+	0.0416667	0	8.49378	0	1	NA
100920	KCNH6	ENSG00000173826.14	clean	chr17:63530252-63530336:+	0.0416667	0	8.49378	0	1	NA
100921	KCNH6	ENSG00000173826.14	clean	chr17:63530542-63533885:+	0	NA	NA	NA	NA	NA
100922	KCNH6	ENSG00000173826.14	clean	chr17:63534311-63535668:+	0	NA	NA	NA	NA	NA
100923	KCNH6	ENSG00000173826.14	known-exon	chr17:63535823-63535982:+	0	NA	NA	NA	NA	NA
100924	KCNH6	ENSG00000173826.14	clean	chr17:63536068-63538064:+	0	NA	NA	NA	NA	NA
100925	KCNH6	ENSG00000173826.14	clean	chr17:63538264-63538409:+	0	NA	NA	NA	NA	NA
100926	KCNH6	ENSG00000173826.14	clean	chr17:63538662-63542240:+	0	NA	NA	NA	NA	NA
100927	KCNH6	ENSG00000173826.14	clean	chr17:63542434-63543575:+	0.0416667	0	8.49378	0	1	NA
100928	KCNH6	ENSG00000173826.14	clean	chr17:63543660-63544011:+	0	NA	NA	NA	NA	NA
100929	KCNH6	ENSG00000173826.14	clean	chr17:63543660-63544248:+	0.0416667	0	8.49378	0	1	NA
100930	KCNH6	ENSG00000173826.14	clean	chr17:63544119-63544248:+	0.0416667	0	8.49378	0	1	NA
100931	KCNH6	ENSG00000173826.14	clean	chr17:63544411-63545077:+	0	NA	NA	NA	NA	NA
100932	KCNH6	ENSG00000173826.14	clean	chr17:63545264-63545608:+	0	NA	NA	NA	NA	NA
100933	DCAF7	ENSG00000136485.15	clean	chr17:63550815-63552320:+	121.667	-0.456857	0.607418	-0.75213	0.451973	0.993814
100934	DCAF7	ENSG00000136485.15	clean	chr17:63550815-63578469:+	119.875	-0.942281	1.34883	-0.698593	0.484806	1
100935	DCAF7	ENSG00000136485.15	clean	chr17:63550815-63579336:+	140.542	-0.32274	1.21232	-0.266216	0.790073	1
100936	DCAF7	ENSG00000136485.15	clean	chr17:63550815-63585210:+	120.667	-0.357322	1.20902	-0.295545	0.767577	1
100937	DCAF7	ENSG00000136485.15	clean	chr17:63578628-63579336:+	141.458	-0.100348	0.850892	-0.117933	0.906121	1
100938	DCAF7	ENSG00000136485.15	clean	chr17:63579448-63579824:+	124.083	-2.31541	0.968801	-2.38998	0.0168493	0.474767
100939	DCAF7	ENSG00000136485.15	clean	chr17:63579943-63583501:+	86.5	-0.42037	1.21149	-0.346987	0.728601	1
100940	DCAF7	ENSG00000136485.15	clean	chr17:63583711-63585210:+	103.708	-1.8883	1.01382	-1.86256	0.0625244	0.732028
100941	DCAF7	ENSG00000136485.15	clean	chr17:63585328-63588999:+	110.042	-0.630633	1.00867	-0.625211	0.531833	1
100942	DCAF7	ENSG00000136485.15	known-exon	chr17:63591084-63594202:+	116.75	1.00141	0.300569	3.33173	0.000863066	0.0914115
100943	TACO1	ENSG00000136463.8	clean	chr17:63601363-63604533:+	124.625	-0.559946	0.996748	-0.561773	0.574271	1
100944	TACO1	ENSG00000136463.8	clean	chr17:63604640-63606312:+	114.958	-1.03289	1.04741	-0.986133	0.324068	0.947472
100945	TACO1	ENSG00000136463.8	clean	chr17:63606440-63607286:+	107.667	-0.929791	0.619313	-1.50133	0.133271	0.840447
100946	TACO1	ENSG00000136463.8	clean	chr17:63607464-63607801:+	90.5833	0.0441215	0.842187	0.0523892	0.958219	1
100947	MAP3K3	ENSG00000198909.7	known-exon	chr17:63622437-63622716:+	4.58333	1.82596	1.88336	0.969523	0.332285	NA
100948	MAP3K3	ENSG00000198909.7	clean	chr17:63622763-63632680:+	31.4167	-0.138829	1.36312	-0.101847	0.918878	1
100949	MAP3K3	ENSG00000198909.7	clean	chr17:63632802-63634708:+	50.0417	-1.15687	1.3543	-0.854215	0.392986	0.974745
100950	MAP3K3	ENSG00000198909.7	clean	chr17:63632802-63646033:+	50.5	0.363978	1.58803	0.229201	0.818713	1
100951	MAP3K3	ENSG00000198909.7	clean	chr17:63634801-63646033:+	49.7083	-0.518937	1.69569	-0.306034	0.759579	1
100952	MAP3K3	ENSG00000198909.7	clean	chr17:63646074-63652556:+	42.6667	-0.633014	1.21696	-0.520162	0.602951	1
100953	MAP3K3	ENSG00000198909.7	clean	chr17:63652656-63657793:+	39.4167	-1.2458	1.3525	-0.921108	0.356994	0.961435
100954	MAP3K3	ENSG00000198909.7	clean	chr17:63657907-63666939:+	35.7917	-0.27196	1.1578	-0.234894	0.814291	1
100955	MAP3K3	ENSG00000198909.7	clean	chr17:63667060-63681765:+	45.8333	-0.34915	1.16059	-0.30084	0.763537	1
100956	MAP3K3	ENSG00000198909.7	clean	chr17:63681899-63685516:+	33.75	-1.36092	1.10171	-1.23528	0.216725	0.897828
100957	MAP3K3	ENSG00000198909.7	clean	chr17:63685578-63688526:+	39.5	-1.08746	0.745175	-1.45934	0.144472	0.850916
100958	MAP3K3	ENSG00000198909.7	clean	chr17:63688594-63688788:+	46.2917	-2.75524	1.5913	-1.73144	0.0833734	0.773721
100959	MAP3K3	ENSG00000198909.7	clean	chr17:63688881-63689286:+	56.5	-1.55189	0.959336	-1.61767	0.105733	0.80832
100960	MAP3K3	ENSG00000198909.7	clean	chr17:63689735-63690263:+	46.8333	-0.731004	0.638172	-1.14546	0.252017	0.915707
100961	MAP3K3	ENSG00000198909.7	clean	chr17:63690412-63691101:+	40.25	-1.0394	0.67982	-1.52893	0.126282	0.834484
100962	MAP3K3	ENSG00000198909.7	clean	chr17:63691233-63691732:+	38.875	-0.414513	0.819866	-0.505586	0.613147	1
100963	MAP3K3	ENSG00000198909.7	clean	chr17:63691862-63692241:+	45.75	-0.847075	0.728882	-1.16216	0.245172	0.913737
100964	MAP3K3	ENSG00000198909.7	clean	chr17:63692419-63693548:+	43.875	-0.967651	0.710506	-1.36192	0.173224	0.872097
100965	LIMD2	ENSG00000136490.9	clean	chr17:63698711-63698798:-	64.3333	-0.00733359	0.761934	-0.00962496	0.992321	1
100966	LIMD2	ENSG00000136490.9	clean	chr17:63698938-63699027:-	45.625	0.591163	0.876642	0.674349	0.50009	1
100967	LIMD2	ENSG00000136490.9	clean	chr17:63699348-63699802:-	63.125	0.792181	0.636748	1.2441	0.213462	0.896639
100968	LIMD2	ENSG00000136490.9	clean	chr17:63699348-63700031:-	63.125	0.700985	0.701976	0.998588	0.317994	0.945818
100969	LIMD2	ENSG00000136490.9	clean	chr17:63699395-63700368:-	3.91667	-0.0771658	1.27277	-0.060628	0.951655	NA
100970	STRADA	ENSG00000266173.7	known-exon	chr17:63703751-63704004:-	27.0417	-1.22973	0.512523	-2.39937	0.0164231	0.471284
100971	STRADA	ENSG00000266173.7	clean	chr17:63704582-63706634:-	22.6667	-0.606463	0.805798	-0.752624	0.451676	0.99375
100972	STRADA	ENSG00000266173.7	clean	chr17:63706730-63707246:-	16.9583	-1.31431	1.41092	-0.931525	0.351582	0.959552
100973	STRADA	ENSG00000266173.7	clean	chr17:63706739-63710490:-	22	-0.849439	1.17136	-0.725175	0.468345	0.998587
100974	STRADA	ENSG00000266173.7	clean	chr17:63707418-63710490:-	18.2083	-1.2332	1.14981	-1.07252	0.283487	0.930021
100975	STRADA	ENSG00000266173.7	clean	chr17:63710614-63710727:-	20.5	1.74228	1.40514	1.23993	0.215	0.897449
100976	STRADA	ENSG00000266173.7	clean	chr17:63710836-63712452:-	25.4167	-1.24748	1.19831	-1.04104	0.297859	0.937859
100977	STRADA	ENSG00000266173.7	clean	chr17:63710836-63713405:-	25.5	-0.832445	1.12467	-0.740167	0.459199	0.996372
100978	STRADA	ENSG00000266173.7	clean	chr17:63712539-63713405:-	25.3333	-1.15996	1.07822	-1.0758	0.282015	0.929066
100979	STRADA	ENSG00000266173.7	clean	chr17:63713527-63714005:-	33.4583	-1.65486	1.3161	-1.2574	0.20861	0.892734
100980	STRADA	ENSG00000266173.7	clean	chr17:63713527-63726637:-	33.875	-0.917898	0.961999	-0.954157	0.340004	0.954513
100981	STRADA	ENSG00000266173.7	clean	chr17:63713527-63728333:-	33.9167	-0.917898	0.961714	-0.95444	0.339861	0.954508
100982	STRADA	ENSG00000266173.7	clean	chr17:63714108-63715204:-	26.7083	-0.85836	0.825883	-1.03932	0.298654	0.938561
100983	STRADA	ENSG00000266173.7	clean	chr17:63714108-63717074:-	26.5833	-0.899002	0.861279	-1.0438	0.296579	0.937649
100984	STRADA	ENSG00000266173.7	clean	chr17:63714108-63718785:-	26.4167	-0.758824	0.92706	-0.818528	0.413056	0.98164
100985	STRADA	ENSG00000266173.7	clean	chr17:63714108-63723297:-	26.25	-0.799466	0.990176	-0.807398	0.419437	0.982766
100986	STRADA	ENSG00000266173.7	clean	chr17:63714108-63726637:-	26.2083	-0.799466	0.990651	-0.80701	0.419661	0.982766
100987	STRADA	ENSG00000266173.7	clean	chr17:63714108-63728333:-	26.5833	-0.536432	0.942861	-0.568941	0.569396	1
100988	STRADA	ENSG00000266173.7	clean	chr17:63717154-63718983:-	0.791667	-1.28372	2.5602	-0.501412	0.616081	NA
100989	STRADA	ENSG00000266173.7	clean	chr17:63723326-63726637:-	21.9167	-1.09686	0.987511	-1.11073	0.266684	0.922165
100990	STRADA	ENSG00000266173.7	clean	chr17:63726695-63728333:-	24.1667	-1.78923	0.821003	-2.17932	0.0293077	0.585206
100991	STRADA	ENSG00000266173.7	clean	chr17:63728413-63737395:-	17.9583	-0.686841	1.74476	-0.393659	0.693833	1
100992	STRADA	ENSG00000266173.7	clean	chr17:63728413-63741167:-	18.0417	-0.686841	1.53157	-0.448456	0.653824	1
100993	STRADA	ENSG00000266173.7	clean	chr17:63728413-63741453:-	18.0833	-1.2718	1.41272	-0.900252	0.367986	0.964951
100994	STRADA	ENSG00000266173.7	clean	chr17:63737436-63741740:-	17.4583	-0.710492	1.28612	-0.552432	0.580652	1
100995	CCDC47	ENSG00000108588.14	clean	chr17:63746961-63751939:-	138.125	-1.54217	1.06173	-1.4525	0.146363	0.853224
100996	CCDC47	ENSG00000108588.14	clean	chr17:63752107-63752319:-	139.542	-0.527283	0.877442	-0.600932	0.547885	1
100997	CCDC47	ENSG00000108588.14	clean	chr17:63752429-63752740:-	131.042	-0.561406	1.01834	-0.551295	0.581432	1
100998	CCDC47	ENSG00000108588.14	clean	chr17:63752799-63754432:-	117.75	-1.05039	0.768031	-1.36764	0.171423	0.871744
100999	CCDC47	ENSG00000108588.14	clean	chr17:63754518-63756239:-	111.708	-0.433813	0.765722	-0.566541	0.571026	1
101000	CCDC47	ENSG00000108588.14	clean	chr17:63756350-63756468:-	136.833	-0.62487	1.36895	-0.456458	0.648061	1
101001	CCDC47	ENSG00000108588.14	clean	chr17:63756570-63760913:-	122.833	-1.17292	1.07529	-1.0908	0.275361	0.924541
101002	CCDC47	ENSG00000108588.14	clean	chr17:63760979-63761229:-	145.375	-1.19705	0.864977	-1.3839	0.166388	0.869239
101003	CCDC47	ENSG00000108588.14	clean	chr17:63761351-63764015:-	123.333	-0.745246	0.732806	-1.01698	0.309165	0.942363
101004	CCDC47	ENSG00000108588.14	clean	chr17:63764190-63764739:-	130.292	-1.52145	0.631631	-2.40876	0.0160067	0.467461
101005	CCDC47	ENSG00000108588.14	clean	chr17:63764847-63765911:-	135.542	-0.614126	0.547638	-1.12141	0.262114	0.91957
101006	CCDC47	ENSG00000108588.14	clean	chr17:63766194-63772776:-	104.125	-1.09044	0.891534	-1.2231	0.221291	0.900486
101007	CCDC47	ENSG00000108588.14	clean	chr17:63766194-63773411:-	104.708	-1.10042	0.890548	-1.23567	0.216582	0.897774
101008	CCDC47	ENSG00000108588.14	clean	chr17:63766194-63774611:-	104.042	-1.26036	0.961036	-1.31146	0.189702	0.882564
101009	CCDC47	ENSG00000108588.14	clean	chr17:63772863-63773411:-	104.917	-0.81152	0.649897	-1.24869	0.211778	0.894882
101010	DDX42	ENSG00000198231.13	known-exon	chr17:63774091-63774188:+	1.625	-1.80736	2.2263	-0.811819	0.416895	NA
101011	DDX42	ENSG00000198231.13	clean	chr17:63774376-63775107:+	45.625	-1.43296	0.785275	-1.82478	0.0680335	0.746994
101012	DDX42	ENSG00000198231.13	clean	chr17:63773861-63787033:+	45.125	-3.28564	1.45096	-2.26445	0.0235461	0.54555
101013	DDX42	ENSG00000198231.13	clean	chr17:63774376-63792411:+	85.0833	-1.49674	1.30558	-1.14642	0.251623	0.91529
101014	CCDC47	ENSG00000108588.14	clean	chr17:63774776-63776040:-	0	NA	NA	NA	NA	NA
101015	DDX42	ENSG00000198231.13	clean	chr17:63775178-63787033:+	45.0833	-2.8706	1.50956	-1.90161	0.0572219	0.718271
101016	DDX42	ENSG00000198231.13	clean	chr17:63787270-63792411:+	85.4583	-0.759779	0.95048	-0.799364	0.424079	0.98419
101017	DDX42	ENSG00000198231.13	clean	chr17:63792562-63798037:+	100.833	-0.736392	1.16367	-0.63282	0.526851	1
101018	DDX42	ENSG00000198231.13	clean	chr17:63798099-63799588:+	84.125	-0.71158	0.495257	-1.43679	0.150778	0.8581
101019	DDX42	ENSG00000198231.13	clean	chr17:63799625-63800467:+	72.875	-0.598031	0.464351	-1.28788	0.197786	0.886599
101020	DDX42	ENSG00000198231.13	clean	chr17:63800617-63805070:+	84.7917	-1.36799	1.09732	-1.24666	0.212522	0.895892
101021	DDX42	ENSG00000198231.13	clean	chr17:63805175-63806534:+	64.2083	-1.58647	0.640822	-2.47568	0.0132981	0.429295
101022	DDX42	ENSG00000198231.13	clean	chr17:63806654-63807723:+	67.7083	-1.85224	0.837299	-2.21217	0.0269552	0.574625
101023	DDX42	ENSG00000198231.13	clean	chr17:63807900-63808819:+	87.7917	-1.58178	0.746081	-2.12012	0.0339962	0.619237
101024	DDX42	ENSG00000198231.13	clean	chr17:63808948-63809559:+	77.5417	-1.32385	0.762744	-1.73564	0.082627	0.772302
101025	DDX42	ENSG00000198231.13	clean	chr17:63809659-63810512:+	68.75	-1.00738	0.942733	-1.06857	0.285263	0.931578
101026	DDX42	ENSG00000198231.13	clean	chr17:63810560-63811075:+	76.5417	-1.60867	0.708327	-2.27109	0.0231417	0.541655
101027	DDX42	ENSG00000198231.13	clean	chr17:63811173-63811931:+	77.4583	-0.972589	0.699145	-1.39111	0.164192	0.867262
101028	DDX42	ENSG00000198231.13	clean	chr17:63812208-63813227:+	70.5417	-1.27015	0.715796	-1.77446	0.0759867	0.75984
101029	DDX42	ENSG00000198231.13	clean	chr17:63813454-63815562:+	89.625	-1.66996	1.05294	-1.586	0.11274	0.817585
101030	DDX42	ENSG00000198231.13	clean	chr17:63815673-63816867:+	105.917	-1.8256	0.718748	-2.53998	0.0110859	0.397138
101031	FTSJ3	ENSG00000108592.17	clean	chr17:63819994-63820078:-	97.4583	1.12193	1.69184	0.663142	0.50724	1
101032	FTSJ3	ENSG00000108592.17	clean	chr17:63820173-63820254:-	112.208	0	1.68839	0	1	1
101033	FTSJ3	ENSG00000108592.17	clean	chr17:63820438-63820838:-	97.625	-0.929269	1.03515	-0.897714	0.369338	0.965613
101034	FTSJ3	ENSG00000108592.17	clean	chr17:63820938-63821029:-	79.75	0.0394204	1.69568	0.0232476	0.981453	1
101035	FTSJ3	ENSG00000108592.17	clean	chr17:63821115-63821353:-	92.375	-3.24414	1.36365	-2.37901	0.0173594	0.483263
101036	FTSJ3	ENSG00000108592.17	clean	chr17:63821643-63821722:-	63.5833	-2.43803	1.4859	-1.64078	0.100843	0.802359
101037	FTSJ3	ENSG00000108592.17	clean	chr17:63821843-63821983:-	99.7083	-2.52908	1.35598	-1.86514	0.0621624	0.73129
101038	FTSJ3	ENSG00000108592.17	clean	chr17:63822168-63823816:-	103.75	-2.21124	0.833414	-2.65323	0.00797256	0.338515
101039	FTSJ3	ENSG00000108592.17	clean	chr17:63823952-63824083:-	94.7083	-0.794426	1.58817	-0.500214	0.616925	1
101040	FTSJ3	ENSG00000108592.17	clean	chr17:63824239-63824330:-	106.25	-0.743642	1.58313	-0.469729	0.638549	1
101041	FTSJ3	ENSG00000108592.17	clean	chr17:63824411-63824636:-	110.625	0	1.69553	0	1	1
101042	FTSJ3	ENSG00000108592.17	clean	chr17:63824737-63824824:-	123.625	0.534645	1.13462	0.471213	0.637489	1
101043	FTSJ3	ENSG00000108592.17	clean	chr17:63824929-63825047:-	86.2083	-0.941475	1.68783	-0.557803	0.576979	1
101044	FTSJ3	ENSG00000108592.17	clean	chr17:63825163-63825241:-	102.958	-1.02548	1.04513	-0.981203	0.326492	0.948621
101045	FTSJ3	ENSG00000108592.17	clean	chr17:63825436-63825535:-	93.125	-1.41262	1.47019	-0.960843	0.336631	0.953685
101046	FTSJ3	ENSG00000108592.17	clean	chr17:63825635-63826055:-	67.8333	-0.834452	0.814063	-1.02505	0.305342	0.94116
101047	FTSJ3	ENSG00000108592.17	clean	chr17:63826135-63826257:-	45.625	-0.31825	1.10199	-0.288796	0.772737	1
101048	FTSJ3	ENSG00000108592.17	clean	chr17:63826304-63826566:-	46.25	-0.700439	0.724159	-0.967245	0.333422	0.952007
101049	FTSJ3	ENSG00000108592.17	clean	chr17:63826672-63826835:-	49.9583	0.888739	1.29062	0.688617	0.491065	1
101050	FTSJ3	ENSG00000108592.17	known-exon	chr17:63826928-63827051:-	24.8333	0.494235	0.710127	0.695981	0.486441	1
101051	PSMC5	ENSG00000087191.13	clean	chr17:63827206-63827417:+	0.458333	0	3.8798	0	1	NA
101052	PSMC5	ENSG00000087191.13	clean	chr17:63827523-63827619:+	2.58333	-4.05926e-06	2.05401	-1.97626e-06	0.999998	NA
101053	FTSJ3	ENSG00000108592.17	clean	chr17:63827477-63829117:-	0.416667	-0.584998	4.13196	-0.141579	0.887413	NA
101054	PSMC5	ENSG00000087191.13	known-exon	chr17:63827923-63828137:+	121.792	-0.926665	0.689076	-1.34479	0.178692	0.875282
101055	PSMC5	ENSG00000087191.13	clean	chr17:63828209-63829493:+	170.542	-1.12923	0.748786	-1.50809	0.131532	0.83977
101056	FTSJ3	ENSG00000108592.17	clean	chr17:63829202-63829743:-	0.458333	-0.0658749	3.75502	-0.0175432	0.986003	NA
101057	PSMC5	ENSG00000087191.13	clean	chr17:63829563-63829851:+	175.667	-0.659509	0.743383	-0.887172	0.374986	0.967957
101058	PSMC5	ENSG00000087191.13	clean	chr17:63829949-63830132:+	161.25	-0.973606	0.760455	-1.28029	0.200442	0.88784
101059	PSMC5	ENSG00000087191.13	clean	chr17:63829949-63830270:+	165.083	-1.09466	0.797819	-1.37207	0.170042	0.871596
101060	PSMC5	ENSG00000087191.13	clean	chr17:63830189-63830270:+	161.75	-1.1363	1.09511	-1.03762	0.299449	0.938667
101061	PSMC5	ENSG00000087191.13	clean	chr17:63830501-63830808:+	166.833	0.255073	0.495762	0.514507	0.606898	1
101062	PSMC5	ENSG00000087191.13	clean	chr17:63830935-63831035:+	111	-0.524518	1.01604	-0.516239	0.605688	1
101063	PSMC5	ENSG00000087191.13	clean	chr17:63831226-63831326:+	163.208	-3.14178	1.41297	-2.22354	0.0261796	0.57027
101064	PSMC5	ENSG00000087191.13	clean	chr17:63831425-63831505:+	183	-0.135958	0.763122	-0.17816	0.858597	1
101065	PSMC5	ENSG00000087191.13	clean	chr17:63831616-63831723:+	187.5	-2.11206	1.58583	-1.33183	0.182915	0.877922
101066	PSMC5	ENSG00000087191.13	clean	chr17:63831810-63831915:+	156.042	-0.202693	1.69658	-0.119472	0.904902	1
101067	SMARCD2	ENSG00000108604.16	clean	chr17:63832991-63833068:-	299.917	-1.11433	0.54291	-2.05252	0.0401196	0.651435
101068	SMARCD2	ENSG00000108604.16	clean	chr17:63833170-63833297:-	322	-1.49193	0.78633	-1.89733	0.0577847	0.719162
101069	SMARCD2	ENSG00000108604.16	clean	chr17:63833420-63833586:-	359.625	-0.825	0.69035	-1.19505	0.232069	0.906419
101070	SMARCD2	ENSG00000108604.16	clean	chr17:63833722-63833908:-	272.708	-1.22339	0.81274	-1.50527	0.132256	0.83999
101071	SMARCD2	ENSG00000108604.16	clean	chr17:63834006-63834166:-	260.375	-0.131432	1.08193	-0.12148	0.903311	1
101072	SMARCD2	ENSG00000108604.16	clean	chr17:63834328-63834473:-	318.958	-1.53233	0.854171	-1.79394	0.0728235	0.75495
101073	SMARCD2	ENSG00000108604.16	clean	chr17:63834575-63834704:-	244.125	-0.766227	0.86976	-0.880963	0.378338	0.97007
101074	SMARCD2	ENSG00000108604.16	clean	chr17:63834800-63835411:-	335.917	-0.326216	0.524856	-0.621534	0.534249	1
101075	SMARCD2	ENSG00000108604.16	clean	chr17:63835567-63836921:-	393.333	-0.151993	0.426815	-0.356109	0.721759	1
101076	SMARCD2	ENSG00000108604.16	clean	chr17:63837237-63837440:-	301.292	-0.802098	0.648344	-1.23715	0.216032	0.89756
101077	SMARCD2	ENSG00000108604.16	clean	chr17:63837625-63838609:-	88.1667	-1.02776	0.486291	-2.11346	0.034561	0.622576
101078	SMARCD2	ENSG00000108604.16	clean	chr17:63837625-63842380:-	88.7917	-1.0578	0.467202	-2.26411	0.0235676	0.545701
101079	SMARCD2	ENSG00000108604.16	known-exon	chr17:63842506-63842617:-	40.125	1.27684	1.7235	0.740843	0.458789	0.996232
101080	SMARCD2	ENSG00000108604.16	clean	chr17:63842868-63843019:-	4.75	-0.961794	1.84086	-0.52247	0.601343	NA
101081	TCAM1P	ENSG00000240280.7	clean	chr17:63849424-63854795:+	0	NA	NA	NA	NA	NA
101082	TCAM1P	ENSG00000240280.7	clean	chr17:63854871-63857156:+	0.0416667	0	8.49378	0	1	NA
101083	TCAM1P	ENSG00000240280.7	clean	chr17:63854871-63862288:+	0.0416667	0	8.49378	0	1	NA
101084	TCAM1P	ENSG00000240280.7	clean	chr17:63857423-63859303:+	0	NA	NA	NA	NA	NA
101085	TCAM1P	ENSG00000240280.7	clean	chr17:63859624-63859873:+	0.0416667	0	8.49378	0	1	NA
101086	TCAM1P	ENSG00000240280.7	clean	chr17:63860296-63860687:+	0	NA	NA	NA	NA	NA
101087	TCAM1P	ENSG00000240280.7	clean	chr17:63860296-63862288:+	0	NA	NA	NA	NA	NA
101088	TCAM1P	ENSG00000240280.7	clean	chr17:63860954-63862288:+	0	NA	NA	NA	NA	NA
101089	CSH2	ENSG00000213218.10	known-exon	chr17:63872323-63872576:-	0	NA	NA	NA	NA	NA
101090	GH2	ENSG00000136487.18	known-exon	chr17:63880518-63880771:-	0.0416667	0.961718	8.49378	0.113226	0.909851	NA
101091	GH2	ENSG00000136487.18	clean	chr17:63880936-63881028:-	0	NA	NA	NA	NA	NA
101092	GH2	ENSG00000136487.18	clean	chr17:63881103-63881358:-	0.0416667	0	8.49378	0	1	NA
101093	GH2	ENSG00000136487.18	clean	chr17:63881519-63881791:-	0	NA	NA	NA	NA	NA
101094	CSH1	ENSG00000136488.15	known-exon	chr17:63895219-63895472:-	0	NA	NA	NA	NA	NA
101095	CSHL1	ENSG00000204414.13	known-exon	chr17:63909908-63910161:-	0	NA	NA	NA	NA	NA
101096	CSHL1	ENSG00000204414.13	clean	chr17:63910326-63910419:-	0	NA	NA	NA	NA	NA
101097	CSHL1	ENSG00000204414.13	known-exon	chr17:63910924-63911186:-	0	NA	NA	NA	NA	NA
101098	CSHL1	ENSG00000204414.13	clean	chr17:63910924-63918766:-	0	NA	NA	NA	NA	NA
101099	AC127029.3	ENSG00000285947.1	clean	chr17:63917506-63917759:-	0	NA	NA	NA	NA	NA
101100	AC127029.3	ENSG00000285947.1	clean	chr17:63917924-63918016:-	0	NA	NA	NA	NA	NA
101101	GH1	ENSG00000259384.7	clean	chr17:63918091-63918345:-	0	NA	NA	NA	NA	NA
101102	GH1	ENSG00000259384.7	clean	chr17:63918506-63918766:-	0	NA	NA	NA	NA	NA
101103	AC127029.3	ENSG00000285947.1	clean	chr17:63918506-63929248:-	0	NA	NA	NA	NA	NA
101104	AC127029.3	ENSG00000285947.1	clean	chr17:63929324-63929433:-	0.125	0	8.45286	0	1	NA
101105	AC127029.3	ENSG00000285947.1	clean	chr17:63929475-63929769:-	0.0833333	0	8.47335	0	1	NA
101106	CD79B	ENSG00000007312.12	clean	chr17:63929888-63930073:-	0.291667	0	7.45771	0	1	NA
101107	AC127029.3	ENSG00000285947.1	clean	chr17:63929888-63931334:-	0.333333	0	6.20639	0	1	NA
101108	CD79B	ENSG00000007312.12	clean	chr17:63930385-63931334:-	0.166667	0	8.45286	0	1	NA
101109	CD79B	ENSG00000007312.12	clean	chr17:63931385-63932194:-	0	NA	NA	NA	NA	NA
101110	SCN4A	ENSG00000007314.12	clean	chr17:63941993-63942825:-	0.0416667	0	8.49378	0	1	NA
101111	SCN4A	ENSG00000007314.12	clean	chr17:63943096-63943745:-	0	NA	NA	NA	NA	NA
101112	SCN4A	ENSG00000007314.12	clean	chr17:63943850-63944672:-	0	NA	NA	NA	NA	NA
101113	SCN4A	ENSG00000007314.12	clean	chr17:63944810-63945006:-	0.166667	0	8.49378	0	1	NA
101114	SCN4A	ENSG00000007314.12	clean	chr17:63945060-63945359:-	0.166667	0	8.49378	0	1	NA
101115	SCN4A	ENSG00000007314.12	clean	chr17:63945638-63947044:-	0	NA	NA	NA	NA	NA
101116	SCN4A	ENSG00000007314.12	clean	chr17:63947167-63947889:-	0	NA	NA	NA	NA	NA
101117	SCN4A	ENSG00000007314.12	clean	chr17:63948063-63948610:-	0	NA	NA	NA	NA	NA
101118	SCN4A	ENSG00000007314.12	clean	chr17:63948765-63949392:-	0.0833333	0	8.49378	0	1	NA
101119	SCN4A	ENSG00000007314.12	clean	chr17:63949528-63951423:-	0.0833333	0	8.49378	0	1	NA
101120	SCN4A	ENSG00000007314.12	clean	chr17:63951900-63957161:-	0.125	0	8.49378	0	1	NA
101121	SCN4A	ENSG00000007314.12	clean	chr17:63957518-63959264:-	0.0416667	0	8.49378	0	1	NA
101122	SCN4A	ENSG00000007314.12	clean	chr17:63959438-63961192:-	0	NA	NA	NA	NA	NA
101123	SCN4A	ENSG00000007314.12	clean	chr17:63961431-63963671:-	0	NA	NA	NA	NA	NA
101124	SCN4A	ENSG00000007314.12	clean	chr17:63963825-63964467:-	0.0416667	0	8.49378	0	1	NA
101125	SCN4A	ENSG00000007314.12	clean	chr17:63964677-63966101:-	0	NA	NA	NA	NA	NA
101126	SCN4A	ENSG00000007314.12	clean	chr17:63966243-63966480:-	0	NA	NA	NA	NA	NA
101127	SCN4A	ENSG00000007314.12	clean	chr17:63966544-63968022:-	0	NA	NA	NA	NA	NA
101128	SCN4A	ENSG00000007314.12	clean	chr17:63968355-63971161:-	0	NA	NA	NA	NA	NA
101129	SCN4A	ENSG00000007314.12	clean	chr17:63971253-63971721:-	0	NA	NA	NA	NA	NA
101130	SCN4A	ENSG00000007314.12	clean	chr17:63971850-63972135:-	0	NA	NA	NA	NA	NA
101131	SCN4A	ENSG00000007314.12	clean	chr17:63972225-63972351:-	0	NA	NA	NA	NA	NA
101132	SCN4A	ENSG00000007314.12	clean	chr17:63972470-63972568:-	0	NA	NA	NA	NA	NA
101133	PRR29	ENSG00000224383.7	clean	chr17:63998424-63998706:+	0.458333	0	4.94783	0	1	NA
101134	PRR29	ENSG00000224383.7	clean	chr17:63998424-63998967:+	0.541667	0	3.8403	0	1	NA
101135	PRR29	ENSG00000224383.7	clean	chr17:63998424-64001466:+	0.583333	0	3.6931	0	1	NA
101136	PRR29	ENSG00000224383.7	clean	chr17:63998782-63998967:+	0.458333	-1.85771	3.52433	-0.527111	0.598117	NA
101137	PRR29	ENSG00000224383.7	clean	chr17:63999074-64001083:+	0.375	0	6.85305	0	1	NA
101138	PRR29	ENSG00000224383.7	clean	chr17:63999074-64001466:+	0.541667	0	4.72082	0	1	NA
101139	PRR29	ENSG00000224383.7	clean	chr17:64001310-64001466:+	0.375	0.038199	5.25733	0.00726586	0.994203	NA
101140	PRR29	ENSG00000224383.7	clean	chr17:64001308-64001732:+	0.333333	-0.895907	4.85914	-0.184376	0.853719	NA
101141	PRR29	ENSG00000224383.7	clean	chr17:64001537-64001732:+	0.458333	1.38708e-05	4.19448	3.30693e-06	0.999997	NA
101142	ICAM2	ENSG00000108622.11	clean	chr17:64002925-64003643:-	0.166667	0	8.47335	0	1	NA
101143	ICAM2	ENSG00000108622.11	clean	chr17:64003964-64004049:-	0.0416667	0	8.49378	0	1	NA
101144	ICAM2	ENSG00000108622.11	clean	chr17:64003964-64005106:-	0.0416667	0	8.49378	0	1	NA
101145	ICAM2	ENSG00000108622.11	clean	chr17:64004215-64005106:-	0.0416667	0	8.49378	0	1	NA
101146	ICAM2	ENSG00000108622.11	known-exon	chr17:64005251-64005323:-	0.291667	-1.9673e-05	5.61441	-3.50401e-06	0.999997	NA
101147	ICAM2	ENSG00000108622.11	clean	chr17:64005373-64006377:-	0.458333	0	4.0138	0	1	NA
101148	ICAM2	ENSG00000108622.11	clean	chr17:64005373-64006630:-	0.458333	0	4.0138	0	1	NA
101149	ICAM2	ENSG00000108622.11	clean	chr17:64006493-64006630:-	0.458333	0	4.0138	0	1	NA
101150	ICAM2	ENSG00000108622.11	clean	chr17:64006735-64007740:-	0.0416667	0	8.49378	0	1	NA
101151	ICAM2	ENSG00000108622.11	clean	chr17:64006671-64020522:-	0	NA	NA	NA	NA	NA
101152	ICAM2	ENSG00000108622.11	clean	chr17:64007822-64020405:-	0	NA	NA	NA	NA	NA
101153	ERN1	ENSG00000178607.16	clean	chr17:64044200-64044859:-	4.25	-1.79284	1.63258	-1.09816	0.272133	NA
101154	ERN1	ENSG00000178607.16	clean	chr17:64044927-64045358:-	4.54167	-3.62326	1.61109	-2.24894	0.0245161	NA
101155	ERN1	ENSG00000178607.16	clean	chr17:64045482-64047857:-	5.75	-1.66634	1.8571	-0.89728	0.36957	NA
101156	ERN1	ENSG00000178607.16	clean	chr17:64047985-64049054:-	4.75	-1.73908	1.86263	-0.933671	0.350474	NA
101157	ERN1	ENSG00000178607.16	clean	chr17:64049202-64052779:-	3.58333	0.196264	2.03592	0.0964006	0.923202	NA
101158	ERN1	ENSG00000178607.16	clean	chr17:64052979-64053271:-	7.16667	-0.292781	1.79132	-0.163444	0.870169	NA
101159	ERN1	ENSG00000178607.16	clean	chr17:64053371-64054249:-	4.5	-1.34512	1.98702	-0.676955	0.498434	NA
101160	ERN1	ENSG00000178607.16	clean	chr17:64054439-64054737:-	5.20833	1.85773	1.71442	1.08359	0.278548	NA
101161	ERN1	ENSG00000178607.16	clean	chr17:64054828-64055674:-	4.58333	-1.48786	1.84831	-0.804985	0.420828	NA
101162	ERN1	ENSG00000178607.16	clean	chr17:64055948-64057801:-	4.70833	0.186414	1.86896	0.099742	0.920549	NA
101163	ERN1	ENSG00000178607.16	clean	chr17:64057993-64060468:-	4.66667	0	1.87894	0	1	NA
101164	ERN1	ENSG00000178607.16	clean	chr17:64060587-64063985:-	5.5	-0.821027	1.85865	-0.441734	0.658682	NA
101165	ERN1	ENSG00000178607.16	clean	chr17:64064151-64065208:-	4.5	-1.05801	1.95204	-0.542001	0.587818	NA
101166	ERN1	ENSG00000178607.16	clean	chr17:64065287-64066670:-	4.45833	-0.730872	1.76589	-0.413883	0.67896	NA
101167	ERN1	ENSG00000178607.16	clean	chr17:64066932-64068189:-	6.16667	-1.25262	1.61607	-0.775105	0.438278	NA
101168	ERN1	ENSG00000178607.16	clean	chr17:64068291-64071980:-	6.83333	0	1.79081	0	1	NA
101169	ERN1	ENSG00000178607.16	clean	chr17:64072103-64075174:-	6.66667	-0.748801	1.78574	-0.419323	0.67498	NA
101170	ERN1	ENSG00000178607.16	clean	chr17:64075247-64079661:-	5.5	-1.29021	1.71825	-0.750886	0.452721	NA
101171	ERN1	ENSG00000178607.16	clean	chr17:64079734-64080400:-	6.45833	0.275635	1.64425	0.167636	0.86687	NA
101172	ERN1	ENSG00000178607.16	clean	chr17:64079734-64080774:-	6.54167	0.860595	1.52598	0.563964	0.572779	NA
101173	ERN1	ENSG00000178607.16	clean	chr17:64080808-64098120:-	5.25	0	1.9138	0	1	NA
101174	ERN1	ENSG00000178607.16	clean	chr17:64098241-64129975:-	3.75	0	1.96267	0	1	NA
101175	TEX2	ENSG00000136478.7	clean	chr17:64149091-64150840:-	12.9167	-2.45106	1.45575	-1.6837	0.0922388	0.789537
101176	TEX2	ENSG00000136478.7	clean	chr17:64150961-64152944:-	19.8333	-2.26145	1.62666	-1.39024	0.164456	0.867321
101177	TEX2	ENSG00000136478.7	clean	chr17:64153154-64154841:-	18.7083	0.0462939	0.739373	0.0626123	0.950075	1
101178	TEX2	ENSG00000136478.7	clean	chr17:64154967-64155113:-	11.8333	-2.29729	1.46901	-1.56383	0.117857	0.826825
101179	TEX2	ENSG00000136478.7	clean	chr17:64154961-64160800:-	11.9167	0.0995359	1.30652	0.0761839	0.939273	1
101180	TEX2	ENSG00000136478.7	clean	chr17:64160933-64171099:-	11.7917	0	1.79368	0	1	1
101181	TEX2	ENSG00000136478.7	clean	chr17:64171199-64177324:-	18.25	0	1.72256	0	1	1
101182	TEX2	ENSG00000136478.7	clean	chr17:64177471-64188167:-	16.25	0	1.74788	0	1	1
101183	TEX2	ENSG00000136478.7	clean	chr17:64188415-64193558:-	13.0833	0	1.7711	0	1	1
101184	TEX2	ENSG00000136478.7	clean	chr17:64193889-64194894:-	14.4167	-1.46187	1.77807	-0.822167	0.410982	0.980764
101185	TEX2	ENSG00000136478.7	clean	chr17:64195095-64212573:-	15	0	1.75358	0	1	1
101186	TEX2	ENSG00000136478.7	clean	chr17:64214242-64230608:-	12.75	0	1.75789	0	1	1
101187	TEX2	ENSG00000136478.7	clean	chr17:64214242-64239156:-	12.75	0	1.75789	0	1	1
101188	TEX2	ENSG00000136478.7	clean	chr17:64214242-64255710:-	12.75	0	1.75789	0	1	1
101189	TEX2	ENSG00000136478.7	clean	chr17:64214242-64263167:-	12.8333	0	1.75862	0	1	1
101190	TEX2	ENSG00000136478.7	clean	chr17:64239264-64242260:-	0.0416667	0	8.49378	0	1	NA
101191	TEX2	ENSG00000136478.7	clean	chr17:64242377-64263167:-	12.6667	0	1.76131	0	1	1
101192	PECAM1	ENSG00000261371.6	clean	chr17:64323845-64329699:-	0	NA	NA	NA	NA	NA
101193	PECAM1	ENSG00000261371.6	clean	chr17:64329722-64341633:-	0	NA	NA	NA	NA	NA
101194	PECAM1	ENSG00000261371.6	clean	chr17:64341690-64348259:-	0	NA	NA	NA	NA	NA
101195	PECAM1	ENSG00000261371.6	clean	chr17:64348322-64350379:-	0	NA	NA	NA	NA	NA
101196	PECAM1	ENSG00000261371.6	clean	chr17:64350433-64352389:-	0.0416667	0	8.49378	0	1	NA
101197	PECAM1	ENSG00000261371.6	clean	chr17:64352463-64353490:-	0.0833333	0	8.49378	0	1	NA
101198	PECAM1	ENSG00000261371.6	clean	chr17:64353518-64354932:-	0.0416667	0	8.49378	0	1	NA
101199	PECAM1	ENSG00000261371.6	clean	chr17:64355040-64356110:-	0	NA	NA	NA	NA	NA
101200	PECAM1	ENSG00000261371.6	clean	chr17:64356398-64360139:-	0.0833333	0	8.49378	0	1	NA
101201	PECAM1	ENSG00000261371.6	clean	chr17:64360415-64363148:-	0.0833333	0	8.49378	0	1	NA
101202	PECAM1	ENSG00000261371.6	clean	chr17:64370025-64370152:-	0.0416667	0	8.49378	0	1	NA
101203	PECAM1	ENSG00000261371.6	clean	chr17:64370025-64375050:-	0.0416667	0	8.49378	0	1	NA
101204	PECAM1	ENSG00000261371.6	clean	chr17:64375356-64377823:-	0	NA	NA	NA	NA	NA
101205	PECAM1	ENSG00000261371.6	clean	chr17:64378117-64378797:-	0	NA	NA	NA	NA	NA
101206	PECAM1	ENSG00000261371.6	clean	chr17:64378117-64378972:-	0	NA	NA	NA	NA	NA
101207	PECAM1	ENSG00000261371.6	clean	chr17:64378117-64390488:-	0	NA	NA	NA	NA	NA
101208	PECAM1	ENSG00000261371.6	clean	chr17:64390763-64398313:-	0	NA	NA	NA	NA	NA
101209	PECAM1	ENSG00000261371.6	clean	chr17:64390763-64413713:-	0	NA	NA	NA	NA	NA
101210	MILR1	ENSG00000271605.6	clean	chr17:64449223-64449313:+	0.0416667	0	8.49378	0	1	NA
101211	MILR1	ENSG00000271605.6	clean	chr17:64449355-64452596:+	0.0833333	0	8.49378	0	1	NA
101212	MILR1	ENSG00000271605.6	clean	chr17:64449355-64457399:+	0.0833333	0	8.49378	0	1	NA
101213	MILR1	ENSG00000271605.6	clean	chr17:64452866-64457399:+	0.0833333	0	8.49378	0	1	NA
101214	MILR1	ENSG00000271605.6	clean	chr17:64452866-64460821:+	0.166667	0	8.49378	0	1	NA
101215	MILR1	ENSG00000271605.6	clean	chr17:64457684-64460821:+	0.125	0	8.49378	0	1	NA
101216	MILR1	ENSG00000271605.6	clean	chr17:64460932-64465451:+	0.208333	0	8.27724	0	1	NA
101217	MILR1	ENSG00000271605.6	clean	chr17:64465541-64466441:+	0.0833333	0	8.47335	0	1	NA
101218	MILR1	ENSG00000271605.6	clean	chr17:64466498-64466593:+	0	NA	NA	NA	NA	NA
101219	MILR1	ENSG00000271605.6	clean	chr17:64466662-64467564:+	0	NA	NA	NA	NA	NA
101220	POLG2	ENSG00000256525.8	clean	chr17:64477988-64480288:-	11.4583	-1.70352	1.15579	-1.4739	0.140509	0.846609
101221	POLG2	ENSG00000256525.8	clean	chr17:64477988-64482918:-	15.3333	-1.7162	1.04347	-1.6447	0.100031	0.800214
101222	POLG2	ENSG00000256525.8	clean	chr17:64480389-64481245:-	16.1667	-1.07288	0.813456	-1.31892	0.187195	0.881031
101223	POLG2	ENSG00000256525.8	clean	chr17:64480389-64482918:-	15.9167	-1.42764	0.922647	-1.54733	0.121785	0.830079
101224	POLG2	ENSG00000256525.8	clean	chr17:64481446-64482918:-	15.0417	-1.60299	1.07245	-1.4947	0.134992	0.841772
101225	POLG2	ENSG00000256525.8	clean	chr17:64481446-64483963:-	1.95833	-0.874467	1.40265	-0.623439	0.532996	NA
101226	POLG2	ENSG00000256525.8	clean	chr17:64485868-64486897:-	15.9583	-1.43063	0.79465	-1.80033	0.0718083	0.754144
101227	POLG2	ENSG00000256525.8	clean	chr17:64485868-64490795:-	17.5833	-2.16497	0.72467	-2.98753	0.00281239	0.191892
101228	POLG2	ENSG00000256525.8	clean	chr17:64487068-64490795:-	17.5833	-2.17855	0.713573	-3.05301	0.00226556	0.170878
101229	POLG2	ENSG00000256525.8	clean	chr17:64490677-64490795:-	17	-1.39428	0.718772	-1.93981	0.0524032	0.70099
101230	POLG2	ENSG00000256525.8	clean	chr17:64490969-64492666:-	17.8333	-1.63276	0.951495	-1.71599	0.086163	0.779434
101231	POLG2	ENSG00000256525.8	clean	chr17:64492772-64492894:-	12.3333	-2.87447	0.861381	-3.33705	0.000846741	0.0902139
101232	POLG2	ENSG00000256525.8	clean	chr17:64493021-64496406:-	14.5833	-0.176497	1.03703	-0.170195	0.864857	1
101233	DDX5	ENSG00000108654.15	clean	chr17:64500326-64500548:-	389.417	0.893706	0.412722	2.16539	0.0303576	0.592928
101234	DDX5	ENSG00000108654.15	known-exon	chr17:64502069-64502161:-	260.625	-0.222569	0.528888	-0.420825	0.673883	1
101235	DDX5	ENSG00000108654.15	known-exon	chr17:64502223-64502438:-	288.208	-0.458217	0.4318	-1.06118	0.288609	0.933856
101236	DDX5	ENSG00000108654.15	clean	chr17:64503098-64503187:-	322.625	-1.25959	0.643588	-1.95713	0.0503317	0.694725
101237	DDX5	ENSG00000108654.15	clean	chr17:64503348-64503429:-	243.917	-0.215252	0.802473	-0.268236	0.788517	1
101238	DDX5	ENSG00000108654.15	clean	chr17:64503571-64503802:-	318.917	-1.26564	0.630812	-2.00636	0.0448174	0.669148
101239	DDX5	ENSG00000108654.15	clean	chr17:64503868-64503982:-	317.083	-1.06645	0.831354	-1.28279	0.199567	0.887202
101240	DDX5	ENSG00000108654.15	clean	chr17:64504116-64504221:-	309.375	-1.71978	0.782733	-2.19715	0.02801	0.576938
101241	DDX5	ENSG00000108654.15	clean	chr17:64504318-64504676:-	386.625	-0.60712	0.512775	-1.18399	0.236417	0.908655
101242	DDX5	ENSG00000108654.15	clean	chr17:64504842-64505040:-	342.708	-0.679872	0.57669	-1.17892	0.238429	0.90944
101243	DDX5	ENSG00000108654.15	clean	chr17:64506259-64506513:-	6.75	-1.07142	1.83931	-0.582511	0.560223	NA
101244	CEP95	ENSG00000258890.7	clean	chr17:64507116-64508591:+	18.875	-1.11721	0.638299	-1.75029	0.0800679	0.766141
101245	DDX5	ENSG00000108654.15	known-exon	chr17:64507314-64507477:-	1.125	0.154429	2.41307	0.0639969	0.948973	NA
101246	CEP95	ENSG00000258890.7	clean	chr17:64508720-64510172:+	19	-1.14109	0.95833	-1.19071	0.233769	0.907147
101247	CEP95	ENSG00000258890.7	clean	chr17:64510280-64514228:+	20.8333	-0.372531	0.891051	-0.418081	0.675888	1
101248	CEP95	ENSG00000258890.7	clean	chr17:64514269-64519339:+	1.95833	-1.51457	2.09819	-0.721849	0.470388	NA
101249	CEP95	ENSG00000258890.7	clean	chr17:64516828-64519320:+	21.2917	-1.0756	0.744838	-1.44407	0.14872	0.856889
101250	CEP95	ENSG00000258890.7	clean	chr17:64519436-64521401:+	21.0417	0.251539	0.894639	0.281163	0.778585	1
101251	CEP95	ENSG00000258890.7	clean	chr17:64521527-64522701:+	21.1667	-1.20198	0.912746	-1.31689	0.187876	0.881421
101252	CEP95	ENSG00000258890.7	clean	chr17:64522895-64525769:+	18.25	0.205321	1.40461	0.146176	0.883782	1
101253	CEP95	ENSG00000258890.7	clean	chr17:64525882-64526070:+	27.4583	-0.403448	0.930079	-0.433778	0.66445	1
101254	CEP95	ENSG00000258890.7	clean	chr17:64526200-64527110:+	28	0.0847276	0.771445	0.10983	0.912544	1
101255	CEP95	ENSG00000258890.7	clean	chr17:64527264-64529287:+	22.125	-0.257648	1.34254	-0.19191	0.847813	1
101256	CEP95	ENSG00000258890.7	clean	chr17:64529427-64530925:+	28.5833	0.559708	0.856106	0.653784	0.513251	1
101257	CEP95	ENSG00000258890.7	clean	chr17:64529427-64531889:+	29.8333	0.206452	0.781446	0.264192	0.791632	1
101258	CEP95	ENSG00000258890.7	clean	chr17:64531018-64531889:+	25.75	0.146408	0.660288	0.221733	0.824521	1
101259	CEP95	ENSG00000258890.7	clean	chr17:64532022-64532838:+	24	0.0664016	0.658494	0.100839	0.919679	1
101260	CEP95	ENSG00000258890.7	clean	chr17:64533008-64533116:+	27.8333	0.276434	1.41446	0.195435	0.845052	1
101261	CEP95	ENSG00000258890.7	clean	chr17:64533191-64534584:+	25.2917	0.176324	0.935476	0.188486	0.850496	1
101262	CEP95	ENSG00000258890.7	clean	chr17:64534737-64536601:+	27.8333	-0.551339	0.960353	-0.5741	0.5659	1
101263	CEP95	ENSG00000258890.7	clean	chr17:64536748-64537040:+	31.0833	1.77848	1.1698	1.52033	0.128427	0.835855
101264	CEP95	ENSG00000258890.7	clean	chr17:64537112-64537602:+	30.125	0.706953	0.758832	0.931633	0.351526	0.959552
101265	CEP95	ENSG00000258890.7	clean	chr17:64537112-64542073:+	27.9167	0	1.75545	0	1	1
101266	SMURF2	ENSG00000108854.16	clean	chr17:64545947-64546262:-	27.3333	-0.990411	1.11379	-0.889225	0.373882	0.96715
101267	SMURF2	ENSG00000108854.16	clean	chr17:64546338-64547599:-	28.25	-0.58663	1.0642	-0.55124	0.581469	1
101268	SMURF2	ENSG00000108854.16	clean	chr17:64547801-64551583:-	25.5417	-0.633539	1.43423	-0.441727	0.658687	1
101269	SMURF2	ENSG00000108854.16	clean	chr17:64551704-64554855:-	25.625	-0.861084	1.42339	-0.604952	0.545211	1
101270	SMURF2	ENSG00000108854.16	clean	chr17:64554993-64555819:-	31.875	-1.18057	1.13327	-1.04174	0.297534	0.937859
101271	SMURF2	ENSG00000108854.16	clean	chr17:64555998-64557607:-	25.2917	-1.04152	1.10181	-0.945278	0.344517	0.956365
101272	SMURF2	ENSG00000108854.16	clean	chr17:64557722-64561499:-	20.4583	-2.09379	1.62508	-1.28843	0.197597	0.886464
101273	SMURF2	ENSG00000108854.16	clean	chr17:64560958-64561499:-	20.4167	-1.22239	1.33215	-0.917608	0.358824	0.961858
101274	SMURF2	ENSG00000108854.16	clean	chr17:64561603-64562770:-	29.0417	0	1.75304	0	1	1
101275	SMURF2	ENSG00000108854.16	clean	chr17:64561603-64660746:-	29.0417	0	1.75304	0	1	1
101276	SMURF2	ENSG00000108854.16	clean	chr17:64562966-64571797:-	31.9167	-1.91573	1.61789	-1.18409	0.236376	0.908641
101277	SMURF2	ENSG00000108854.16	clean	chr17:64571956-64578491:-	25.1667	0	1.74725	0	1	1
101278	SMURF2	ENSG00000108854.16	clean	chr17:64578576-64580788:-	35.9583	0.352576	0.712458	0.494873	0.620689	1
101279	SMURF2	ENSG00000108854.16	clean	chr17:64580991-64583460:-	40.5417	-1.3159	1.27081	-1.03548	0.300446	0.938907
101280	SMURF2	ENSG00000108854.16	clean	chr17:64583544-64586085:-	34.3333	-0.736963	1.11638	-0.66014	0.509164	1
101281	SMURF2	ENSG00000108854.16	clean	chr17:64586170-64591083:-	34.0833	-0.571413	1.38098	-0.413773	0.679041	1
101282	SMURF2	ENSG00000108854.16	clean	chr17:64591149-64593439:-	40.9167	-0.897901	0.777059	-1.15551	0.247881	0.914351
101283	SMURF2	ENSG00000108854.16	clean	chr17:64593573-64598381:-	28.3333	-1.96399	1.60165	-1.22623	0.220113	0.899509
101284	SMURF2	ENSG00000108854.16	clean	chr17:64598490-64606601:-	17.75	0	1.75867	0	1	1
101285	SMURF2	ENSG00000108854.16	clean	chr17:64598490-64661828:-	18.25	0	1.7557	0	1	1
101286	SMURF2	ENSG00000108854.16	clean	chr17:64606640-64661828:-	15.8333	0	1.80868	0	1	1
101287	PLEKHM1P1	ENSG00000214176.9	clean	chr17:64779669-64779980:-	1.375	1.68779	2.13943	0.788897	0.430172	NA
101288	PLEKHM1P1	ENSG00000214176.9	clean	chr17:64780205-64780342:-	0.875	-1.48089	2.26154	-0.654814	0.512587	NA
101289	PLEKHM1P1	ENSG00000214176.9	clean	chr17:64781039-64781433:-	1.66667	0	2.46854	0	1	NA
101290	PLEKHM1P1	ENSG00000214176.9	clean	chr17:64781616-64782481:-	1.70833	-2.85772	2.09228	-1.36584	0.171991	NA
101291	PLEKHM1P1	ENSG00000214176.9	clean	chr17:64785367-64786566:-	2.875	-0.720227	1.95663	-0.368096	0.712802	NA
101292	PLEKHM1P1	ENSG00000214176.9	clean	chr17:64786724-64787247:-	2.75	1.74393	1.74816	0.997582	0.318482	NA
101293	PLEKHM1P1	ENSG00000214176.9	known-exon	chr17:64822052-64822253:-	3.54167	0.639869	1.97582	0.323849	0.746052	NA
101294	PLEKHM1P1	ENSG00000214176.9	clean	chr17:64822393-64824624:-	4.95833	-2.85772	1.68642	-1.69455	0.0901603	NA
101295	LRRC37A3	ENSG00000176809.10	clean	chr17:64918870-64919430:-	1.54167	2.09929	2.21492	0.947792	0.343235	NA
101296	AC103810.1	ENSG00000264057.1	clean	chr17:64930350-64930717:+	0	NA	NA	NA	NA	NA
101297	AMZ2P1	ENSG00000214174.8	clean	chr17:64968381-64972533:-	26.6667	-0.277985	1.20542	-0.230613	0.817616	1
101298	AMZ2P1	ENSG00000214174.8	clean	chr17:64972662-64972753:-	17.7083	0	1.72351	0	1	1
101299	AMZ2P1	ENSG00000214174.8	known-exon	chr17:64972927-64973241:-	18.7083	0.675647	1.08883	0.620525	0.534912	1
101300	AMZ2P1	ENSG00000214174.8	clean	chr17:64973517-64974554:-	9.25	-2.31354	1.04028	-2.22396	0.0261508	NA
101301	GNA13	ENSG00000120063.10	clean	chr17:65014829-65018252:-	36.9167	-0.0184731	1.21852	-0.0151604	0.987904	1
101302	GNA13	ENSG00000120063.10	clean	chr17:65018303-65053501:-	33.6667	0	1.80839	0	1	1
101303	GNA13	ENSG00000120063.10	clean	chr17:65053728-65055592:-	39.0833	-1.04783	1.2221	-0.857401	0.391223	0.974384
101304	GNA13	ENSG00000120063.10	clean	chr17:65053728-65056310:-	42.5417	-0.806722	1.21195	-0.66564	0.505641	1
101305	RGS9	ENSG00000108370.17	clean	chr17:65101042-65101206:+	45.0833	0.0115533	0.972539	0.0118795	0.990522	1
101306	RGS9	ENSG00000108370.17	clean	chr17:65101042-65110715:+	45.25	-0.768052	1.70981	-0.449204	0.653285	1
101307	RGS9	ENSG00000108370.17	clean	chr17:65101042-65153421:+	44.2083	0	1.70602	0	1	1
101308	RGS9	ENSG00000108370.17	clean	chr17:65101296-65110715:+	44.3333	-1.7545	1.71308	-1.02418	0.305751	0.94116
101309	RGS9	ENSG00000108370.17	clean	chr17:65117210-65119151:+	2.29167	0	2.06538	0	1	NA
101310	RGS9	ENSG00000108370.17	clean	chr17:65137597-65153421:+	2.33333	0	2.20899	0	1	NA
101311	RGS9	ENSG00000108370.17	clean	chr17:65153518-65158294:+	1.66667	0	2.2237	0	1	NA
101312	RGS9	ENSG00000108370.17	clean	chr17:65158345-65160232:+	2.41667	0	2.06596	0	1	NA
101313	RGS9	ENSG00000108370.17	clean	chr17:65160339-65160535:+	2.125	-1.67228	2.0569	-0.81301	0.416212	NA
101314	RGS9	ENSG00000108370.17	clean	chr17:65160587-65160850:+	2	0	2.16505	0	1	NA
101315	RGS9	ENSG00000108370.17	clean	chr17:65160909-65163012:+	1.625	0	2.62547	0	1	NA
101316	RGS9	ENSG00000108370.17	clean	chr17:65163089-65168199:+	2.75	0	1.99408	0	1	NA
101317	RGS9	ENSG00000108370.17	clean	chr17:65168281-65177731:+	2.66667	0	2.03144	0	1	NA
101318	RGS9	ENSG00000108370.17	clean	chr17:65177803-65179995:+	1.83333	0	2.23121	0	1	NA
101319	RGS9	ENSG00000108370.17	clean	chr17:65177794-65189285:+	1.70833	0	2.15706	0	1	NA
101320	RGS9	ENSG00000108370.17	clean	chr17:65189315-65190174:+	1.54167	0	2.38951	0	1	NA
101321	RGS9	ENSG00000108370.17	clean	chr17:65190236-65193542:+	2.08333	0	2.1489	0	1	NA
101322	RGS9	ENSG00000108370.17	clean	chr17:65193656-65197125:+	2.04167	0	2.04865	0	1	NA
101323	RGS9	ENSG00000108370.17	clean	chr17:65197241-65201992:+	1.45833	0	2.62219	0	1	NA
101324	RGS9	ENSG00000108370.17	clean	chr17:65202080-65204162:+	1.125	0	2.45549	0	1	NA
101325	RGS9	ENSG00000108370.17	clean	chr17:65204301-65207921:+	1.08333	0	2.43827	0	1	NA
101326	RGS9	ENSG00000108370.17	clean	chr17:65208007-65210487:+	0.958333	0	3.18872	0	1	NA
101327	RGS9	ENSG00000108370.17	clean	chr17:65210605-65225001:+	0.916667	0	2.80748	0	1	NA
101328	RGS9	ENSG00000108370.17	clean	chr17:65225486-65227274:+	1	0	3.5731	0	1	NA
101329	AXIN2	ENSG00000168646.13	clean	chr17:65530102-65533911:-	13.3333	-0.327804	0.971406	-0.337453	0.735775	1
101330	AXIN2	ENSG00000168646.13	clean	chr17:65528700-65558224:-	0.75	0.321922	2.61671	0.123025	0.902087	NA
101331	AXIN2	ENSG00000168646.13	clean	chr17:65534079-65535625:-	12.25	-0.391716	0.95436	-0.410449	0.681477	1
101332	AXIN2	ENSG00000168646.13	clean	chr17:65535721-65536319:-	13.6667	-0.370406	0.757176	-0.489194	0.624704	1
101333	AXIN2	ENSG00000168646.13	clean	chr17:65536553-65536868:-	11.0417	-1.11864	1.03671	-1.07903	0.280575	0.927731
101334	AXIN2	ENSG00000168646.13	clean	chr17:65536553-65537323:-	10.875	-0.855609	1.29231	-0.662078	0.507921	1
101335	AXIN2	ENSG00000168646.13	clean	chr17:65537063-65537323:-	8.58333	-0.236068	1.44408	-0.163472	0.870146	NA
101336	AXIN2	ENSG00000168646.13	clean	chr17:65538343-65541454:-	15.3333	-0.599912	1.13728	-0.527495	0.59785	1
101337	AXIN2	ENSG00000168646.13	clean	chr17:65541557-65549519:-	10.4583	-0.666261	1.32954	-0.501122	0.616285	1
101338	AXIN2	ENSG00000168646.13	clean	chr17:65549660-65557805:-	8.79167	-0.0627354	1.21713	-0.0515439	0.958892	NA
101339	AXIN2	ENSG00000168646.13	clean	chr17:65558736-65559443:-	7.75	2.02765	1.56771	1.29339	0.195877	NA
101340	AXIN2	ENSG00000168646.13	clean	chr17:65558736-65559953:-	7.83333	2.76462	1.47325	1.87654	0.0605811	NA
101341	AXIN2	ENSG00000168646.13	clean	chr17:65558736-65560512:-	7.75	2.44269	1.50989	1.61779	0.105708	NA
101342	AXIN2	ENSG00000168646.13	clean	chr17:65558736-65560824:-	7.70833	2.44269	1.5117	1.61586	0.106125	NA
101343	CEP112	ENSG00000154240.17	clean	chr17:65637188-65640963:-	7.79167	0	1.90858	0	1	NA
101344	CEP112	ENSG00000154240.17	clean	chr17:65637188-65689182:-	7.75	0	1.90636	0	1	NA
101345	CEP112	ENSG00000154240.17	clean	chr17:65641065-65689128:-	7.41667	0	1.94779	0	1	NA
101346	CEP112	ENSG00000154240.17	clean	chr17:65689218-65743067:-	5.79167	0	1.87432	0	1	NA
101347	CEP112	ENSG00000154240.17	clean	chr17:65689218-65804392:-	5.79167	0	1.87432	0	1	NA
101348	CEP112	ENSG00000154240.17	clean	chr17:65743217-65750661:-	10.25	0	1.81092	0	1	NA
101349	CEP112	ENSG00000154240.17	clean	chr17:65750724-65797160:-	7.25	0	1.8937	0	1	NA
101350	CEP112	ENSG00000154240.17	clean	chr17:65750724-65826137:-	7.25	0	1.8937	0	1	NA
101351	CEP112	ENSG00000154240.17	clean	chr17:65750724-65851803:-	7.41667	0	1.88011	0	1	NA
101352	CEP112	ENSG00000154240.17	clean	chr17:65797288-65826137:-	0.208333	0	8.25627	0	1	NA
101353	CEP112	ENSG00000154240.17	clean	chr17:65797288-65851803:-	7.29167	0	1.87228	0	1	NA
101354	CEP112	ENSG00000154240.17	clean	chr17:65804435-65826137:-	0.0416667	0	8.49378	0	1	NA
101355	CEP112	ENSG00000154240.17	clean	chr17:65852034-65872956:-	7.58333	0	1.80906	0	1	NA
101356	CEP112	ENSG00000154240.17	clean	chr17:65852034-65873503:-	7.58333	0	1.80906	0	1	NA
101357	CEP112	ENSG00000154240.17	clean	chr17:65852034-65902151:-	7.58333	0	1.80906	0	1	NA
101358	CEP112	ENSG00000154240.17	clean	chr17:65873121-65873636:-	0.208333	-3.03727e-05	7.05238	-4.30673e-06	0.999997	NA
101359	CEP112	ENSG00000154240.17	clean	chr17:65902334-65903091:-	9.66667	0	1.83159	0	1	NA
101360	CEP112	ENSG00000154240.17	clean	chr17:65902334-65927581:-	9.75	0	1.82952	0	1	NA
101361	CEP112	ENSG00000154240.17	clean	chr17:65913900-65927581:-	9.66667	0	1.83323	0	1	NA
101362	CEP112	ENSG00000154240.17	clean	chr17:65927689-65941453:-	10.5833	0	1.82152	0	1	1
101363	CEP112	ENSG00000154240.17	clean	chr17:65927689-65961462:-	10.5833	0	1.82152	0	1	1
101364	CEP112	ENSG00000154240.17	clean	chr17:65961598-66005689:-	8.75	0	1.85827	0	1	NA
101365	CEP112	ENSG00000154240.17	clean	chr17:66005769-66027500:-	8.83333	0	1.87616	0	1	NA
101366	CEP112	ENSG00000154240.17	clean	chr17:66027560-66028312:-	11.7917	0	1.77017	0	1	1
101367	CEP112	ENSG00000154240.17	clean	chr17:66028405-66029122:-	10.0417	0	1.76012	0	1	NA
101368	CEP112	ENSG00000154240.17	clean	chr17:66029252-66029868:-	14.4583	0.297664	1.7421	0.170865	0.86433	1
101369	CEP112	ENSG00000154240.17	clean	chr17:66030023-66053735:-	11.3333	0	1.78569	0	1	1
101370	CEP112	ENSG00000154240.17	clean	chr17:66053879-66062962:-	10.5417	0	1.77656	0	1	1
101371	CEP112	ENSG00000154240.17	clean	chr17:66063081-66066777:-	13.9583	-1.5597	1.73085	-0.901113	0.367528	0.964551
101372	CEP112	ENSG00000154240.17	clean	chr17:66066877-66069914:-	12.7083	0	1.75464	0	1	1
101373	CEP112	ENSG00000154240.17	clean	chr17:66070001-66096250:-	9.04167	0	1.82581	0	1	NA
101374	CEP112	ENSG00000154240.17	clean	chr17:66070001-66129745:-	10.125	0	1.75554	0	1	NA
101375	CEP112	ENSG00000154240.17	clean	chr17:66096328-66096584:-	9.41667	-2.56822	1.69912	-1.5115	0.130661	NA
101376	CEP112	ENSG00000154240.17	clean	chr17:66096632-66129745:-	9.20833	0	1.7927	0	1	NA
101377	CEP112	ENSG00000154240.17	clean	chr17:66129823-66132669:-	7.375	0	1.94814	0	1	NA
101378	CEP112	ENSG00000154240.17	clean	chr17:66132763-66175043:-	9.33333	0	1.87855	0	1	NA
101379	CEP112	ENSG00000154240.17	clean	chr17:66175216-66176829:-	12.4167	-1.5482	1.16437	-1.32964	0.183635	0.878705
101380	CEP112	ENSG00000154240.17	clean	chr17:66177020-66181966:-	12.7917	-0.814442	1.77268	-0.459442	0.645917	1
101381	CEP112	ENSG00000154240.17	clean	chr17:66177020-66183193:-	12.7917	-0.814442	1.77268	-0.459442	0.645917	1
101382	CEP112	ENSG00000154240.17	clean	chr17:66183307-66191658:-	4.83333	-1.61387	2.04462	-0.789324	0.429923	NA
101383	CEP112	ENSG00000154240.17	clean	chr17:66183307-66191996:-	4.83333	-1.61387	2.04462	-0.789324	0.429923	NA
101384	APOH	ENSG00000091583.11	clean	chr17:66212188-66214452:-	0.0416667	0	8.49378	0	1	NA
101385	APOH	ENSG00000091583.11	clean	chr17:66212188-66216787:-	0.0416667	0	8.49378	0	1	NA
101386	APOH	ENSG00000091583.11	clean	chr17:66214650-66216787:-	0	NA	NA	NA	NA	NA
101387	APOH	ENSG00000091583.11	clean	chr17:66216967-66220553:-	0	NA	NA	NA	NA	NA
101388	APOH	ENSG00000091583.11	clean	chr17:66220742-66223697:-	0	NA	NA	NA	NA	NA
101389	APOH	ENSG00000091583.11	clean	chr17:66223774-66226027:-	0	NA	NA	NA	NA	NA
101390	APOH	ENSG00000091583.11	clean	chr17:66226124-66228019:-	0	NA	NA	NA	NA	NA
101391	APOH	ENSG00000091583.11	clean	chr17:66228196-66228606:-	0.0416667	0	8.49378	0	1	NA
101392	APOH	ENSG00000091583.11	clean	chr17:66228196-66229315:-	0.0416667	0	8.49378	0	1	NA
101393	APOH	ENSG00000091583.11	clean	chr17:66229422-66256405:-	0	NA	NA	NA	NA	NA
101394	PRKCA	ENSG00000154229.12	clean	chr17:66303024-66306095:+	13.2083	-1.18442	0.92708	-1.27758	0.201396	0.888504
101395	PRKCA	ENSG00000154229.12	clean	chr17:66306127-66339790:+	13.9167	-1.51344	1.7796	-0.850435	0.395083	0.975489
101396	PRKCA	ENSG00000154229.12	clean	chr17:66306127-66496200:+	14.25	0	1.79332	0	1	1
101397	PRKCA	ENSG00000154229.12	clean	chr17:66496283-66641354:+	23.4583	0	1.74943	0	1	1
101398	PRKCA	ENSG00000154229.12	clean	chr17:66641466-66645382:+	22.6667	-1.16161	1.38389	-0.839378	0.401257	0.977416
101399	PRKCA	ENSG00000154229.12	clean	chr17:66645511-66687110:+	19.1667	0	1.77657	0	1	1
101400	PRKCA	ENSG00000154229.12	clean	chr17:66687267-66688301:+	26.75	-1.92202	1.52842	-1.25752	0.208565	0.892734
101401	PRKCA	ENSG00000154229.12	clean	chr17:66688436-66688950:+	17.9167	-2.19805	1.31071	-1.67699	0.0935442	0.790702
101402	PRKCA	ENSG00000154229.12	clean	chr17:66689047-66732687:+	24.75	-3.19605	1.52181	-2.10016	0.0357149	0.630391
101403	PRKCA	ENSG00000154229.12	clean	chr17:66732825-66735488:+	25.375	-1.40534	1.12579	-1.24832	0.211914	0.894998
101404	PRKCA	ENSG00000154229.12	clean	chr17:66735662-66738763:+	16.7917	-1.52009	1.72796	-0.879701	0.379022	0.970469
101405	PRKCA	ENSG00000154229.12	clean	chr17:66738855-66741658:+	19.1667	-1.6749	1.65204	-1.01384	0.310658	0.942702
101406	PRKCA	ENSG00000154229.12	clean	chr17:66741721-66742621:+	17.5	-0.884522	0.962925	-0.918578	0.358316	0.96175
101407	PRKCA	ENSG00000154229.12	clean	chr17:66742760-66773986:+	17.0417	0	1.78898	0	1	1
101408	PRKCA	ENSG00000154229.12	clean	chr17:66774067-66786866:+	17.8333	0	1.76632	0	1	1
101409	PRKCA	ENSG00000154229.12	clean	chr17:66786974-66788838:+	21.0417	0	1.72854	0	1	1
101410	PRKCA	ENSG00000154229.12	clean	chr17:66788979-66803872:+	19.4583	0	1.74905	0	1	1
101411	CACNG5	ENSG00000075429.9	clean	chr17:66835250-66877229:+	0.0416667	0	8.49378	0	1	NA
101412	CACNG5	ENSG00000075429.9	clean	chr17:66877528-66878971:+	0.25	0	7.80912	0	1	NA
101413	CACNG5	ENSG00000075429.9	clean	chr17:66879058-66880556:+	0.125	0	8.47335	0	1	NA
101414	CACNG5	ENSG00000075429.9	clean	chr17:66880697-66884515:+	0.125	0	8.49378	0	1	NA
101415	CACNG5	ENSG00000075429.9	clean	chr17:66884661-66884982:+	0.0833333	-7.87524e-05	8.49378	-9.27177e-06	0.999993	NA
101416	CACNG4	ENSG00000075461.6	clean	chr17:66965131-67018188:+	2.66667	0	2.12922	0	1	NA
101417	CACNG4	ENSG00000075461.6	clean	chr17:67018272-67024859:+	2.25	0	2.09073	0	1	NA
101418	CACNG4	ENSG00000075461.6	clean	chr17:67025000-67030465:+	2.08333	0	2.08904	0	1	NA
101419	CACNG1	ENSG00000108878.5	clean	chr17:67044889-67053995:+	0.0833333	0	8.49378	0	1	NA
101420	CACNG1	ENSG00000108878.5	clean	chr17:67054070-67055102:+	0.125	0	8.47335	0	1	NA
101421	CACNG1	ENSG00000108878.5	clean	chr17:67055240-67056044:+	0.0833333	0	8.49378	0	1	NA
101422	HELZ	ENSG00000198265.12	clean	chr17:67078586-67086828:-	12.4583	-1.69267	1.76338	-0.959901	0.337105	0.953685
101423	HELZ	ENSG00000198265.12	clean	chr17:67087081-67107168:-	9.79167	0	1.98767	0	1	NA
101424	HELZ	ENSG00000198265.12	clean	chr17:67107685-67108491:-	14.0417	-0.321927	0.902732	-0.356615	0.72138	1
101425	HELZ	ENSG00000198265.12	clean	chr17:67108726-67109115:-	8.33333	-1.75899	1.25287	-1.40397	0.160328	NA
101426	HELZ	ENSG00000198265.12	clean	chr17:67109686-67114323:-	10.2917	-1.67876	1.74108	-0.964203	0.334944	NA
101427	HELZ	ENSG00000198265.12	clean	chr17:67114403-67120404:-	11.2917	-1.00423	1.87975	-0.534237	0.593178	1
101428	HELZ	ENSG00000198265.12	clean	chr17:67120612-67122969:-	14.125	-1.38348	1.55377	-0.8904	0.373251	0.966944
101429	HELZ	ENSG00000198265.12	clean	chr17:67123160-67123962:-	13.7917	-1.27926	1.58236	-0.80845	0.418831	0.982757
101430	HELZ	ENSG00000198265.12	clean	chr17:67124014-67128650:-	12.625	-1.2458	1.75138	-0.711325	0.476883	1
101431	HELZ	ENSG00000198265.12	clean	chr17:67128855-67135969:-	12.6667	-0.205316	1.48481	-0.138277	0.890021	1
101432	HELZ	ENSG00000198265.12	clean	chr17:67136198-67137930:-	17.7083	-0.939143	0.984787	-0.953651	0.34026	0.954632
101433	HELZ	ENSG00000198265.12	clean	chr17:67138114-67145742:-	17.75	-0.10904	1.46322	-0.0745206	0.940596	1
101434	HELZ	ENSG00000198265.12	clean	chr17:67145890-67148568:-	16.9167	-0.335102	0.972495	-0.34458	0.73041	1
101435	HELZ	ENSG00000198265.12	clean	chr17:67148714-67149866:-	16.4167	-0.16447	1.00606	-0.163478	0.870142	1
101436	HELZ	ENSG00000198265.12	clean	chr17:67149985-67151045:-	16.4583	-0.235811	1.20971	-0.194932	0.845446	1
101437	HELZ	ENSG00000198265.12	clean	chr17:67151224-67160260:-	11.0833	-0.732313	1.91705	-0.382001	0.702461	1
101438	HELZ	ENSG00000198265.12	clean	chr17:67160362-67160896:-	14.625	-3.68826	1.43457	-2.57099	0.0101409	0.383019
101439	HELZ	ENSG00000198265.12	clean	chr17:67161076-67166477:-	18.1667	-1.82378	1.58343	-1.15179	0.249408	0.914757
101440	HELZ	ENSG00000198265.12	clean	chr17:67166608-67167462:-	22.7083	-0.0273192	1.08119	-0.0252677	0.979841	1
101441	HELZ	ENSG00000198265.12	clean	chr17:67167796-67178658:-	12.2083	-0.913209	1.58914	-0.574657	0.565523	1
101442	HELZ	ENSG00000198265.12	clean	chr17:67176669-67178658:-	12.3333	-0.186767	1.24197	-0.150379	0.880465	1
101443	HELZ	ENSG00000198265.12	clean	chr17:67178926-67179595:-	16.125	-1.07674	1.71723	-0.62702	0.530646	1
101444	HELZ	ENSG00000198265.12	clean	chr17:67178926-67188318:-	16.5	0.175852	1.48854	0.118137	0.905959	1
101445	HELZ	ENSG00000198265.12	clean	chr17:67179736-67188318:-	16.2083	0.0906046	1.48224	0.0611268	0.951258	1
101446	HELZ	ENSG00000198265.12	clean	chr17:67188616-67189588:-	19.875	-0.036524	1.24416	-0.0293563	0.97658	1
101447	HELZ	ENSG00000198265.12	clean	chr17:67189696-67190156:-	24.5417	-0.283791	1.22763	-0.231169	0.817184	1
101448	HELZ	ENSG00000198265.12	clean	chr17:67190355-67193966:-	24.7083	-2.17812	1.5155	-1.43724	0.150651	0.85797
101449	HELZ	ENSG00000198265.12	clean	chr17:67190355-67201128:-	28.9583	-0.493407	1.07125	-0.46059	0.645093	1
101450	HELZ	ENSG00000198265.12	clean	chr17:67194042-67195418:-	28	-1.05274	0.782268	-1.34575	0.178382	0.875282
101451	HELZ	ENSG00000198265.12	clean	chr17:67195470-67201128:-	28.5833	-0.493407	1.07758	-0.457885	0.647035	1
101452	HELZ	ENSG00000198265.12	clean	chr17:67201185-67203318:-	31.25	-0.118642	1.44801	-0.0819346	0.934699	1
101453	HELZ	ENSG00000198265.12	clean	chr17:67203443-67215898:-	24.9167	0	1.78148	0	1	1
101454	HELZ	ENSG00000198265.12	clean	chr17:67215935-67218594:-	21.1667	0	1.77266	0	1	1
101455	HELZ	ENSG00000198265.12	clean	chr17:67218822-67239432:-	22.2917	0	1.78944	0	1	1
101456	HELZ	ENSG00000198265.12	clean	chr17:67239489-67243783:-	20.4167	0.82103	1.21322	0.676733	0.498575	1
101457	HELZ	ENSG00000198265.12	clean	chr17:67243839-67245147:-	13.4167	1.64835	0.877704	1.87803	0.0603776	0.726766
101458	HELZ	ENSG00000198265.12	clean	chr17:67243839-67245814:-	12.625	1.98264	1.02603	1.93234	0.0533178	0.704714
101459	PSMD12	ENSG00000197170.10	clean	chr17:67341052-67342185:-	101.625	-0.0949828	0.648745	-0.14641	0.883598	1
101460	PSMD12	ENSG00000197170.10	clean	chr17:67342263-67344605:-	98.0417	-0.730546	0.667547	-1.09438	0.27379	0.923989
101461	PSMD12	ENSG00000197170.10	clean	chr17:67344780-67345744:-	84.3333	-0.987032	0.69888	-1.4123	0.15786	0.863363
101462	PSMD12	ENSG00000197170.10	clean	chr17:67345857-67347115:-	70.125	-0.0346509	0.958775	-0.0361408	0.97117	1
101463	PSMD12	ENSG00000197170.10	clean	chr17:67347250-67347335:-	82.2083	-1.70936	1.58746	-1.07679	0.281574	0.928511
101464	PSMD12	ENSG00000197170.10	clean	chr17:67347485-67348549:-	113.25	-0.550379	0.727638	-0.756392	0.449414	0.993028
101465	PSMD12	ENSG00000197170.10	clean	chr17:67348654-67350228:-	119.125	-0.391998	0.749955	-0.522695	0.601186	1
101466	PSMD12	ENSG00000197170.10	clean	chr17:67350336-67355340:-	83.2917	-0.470318	1.00839	-0.466406	0.640925	1
101467	PSMD12	ENSG00000197170.10	clean	chr17:67350336-67357302:-	83.25	-1.21116	1.26764	-0.95544	0.339355	0.954245
101468	PSMD12	ENSG00000197170.10	clean	chr17:67355422-67357302:-	82.9167	-0.474194	1.37324	-0.34531	0.729862	1
101469	PSMD12	ENSG00000197170.10	known-exon	chr17:67357431-67357518:-	64.8333	0.147154	1.48653	0.0989915	0.921145	1
101470	PSMD12	ENSG00000197170.10	clean	chr17:67357431-67366411:-	65.75	-0.442187	0.744613	-0.593848	0.552614	1
101471	PITPNC1	ENSG00000154217.15	clean	chr17:67378202-67532801:+	22.9167	0	1.70952	0	1	1
101472	PITPNC1	ENSG00000154217.15	clean	chr17:67379392-67532801:+	22.875	0	1.70973	0	1	1
101473	PITPNC1	ENSG00000154217.15	clean	chr17:67457823-67459660:+	0	NA	NA	NA	NA	NA
101474	PITPNC1	ENSG00000154217.15	clean	chr17:67459792-67532801:+	22.875	0	1.70973	0	1	1
101475	PITPNC1	ENSG00000154217.15	clean	chr17:67532950-67552256:+	37	0	1.72503	0	1	1
101476	PITPNC1	ENSG00000154217.15	clean	chr17:67552345-67553609:+	35.0417	-1.58888	1.7014	-0.933865	0.350374	0.958834
101477	PITPNC1	ENSG00000154217.15	clean	chr17:67552345-67578183:+	34.875	0	1.7017	0	1	1
101478	PITPNC1	ENSG00000154217.15	clean	chr17:67553617-67578185:+	36.125	0	1.70193	0	1	1
101479	PITPNC1	ENSG00000154217.15	clean	chr17:67578257-67632142:+	40.3333	0	1.70359	0	1	1
101480	PITPNC1	ENSG00000154217.15	clean	chr17:67632238-67669507:+	38.75	0	1.7164	0	1	1
101481	PITPNC1	ENSG00000154217.15	clean	chr17:67669663-67675478:+	35.75	0	1.7268	0	1	1
101482	PITPNC1	ENSG00000154217.15	clean	chr17:67675542-67687065:+	31.875	-2.56165	1.59836	-1.60267	0.109007	0.812445
101483	PITPNC1	ENSG00000154217.15	clean	chr17:67675542-67692571:+	32.125	-1.62105	1.70508	-0.950719	0.341747	0.955285
101484	PITPNC1	ENSG00000154217.15	clean	chr17:67687184-67692571:+	27	0	1.72572	0	1	1
101485	NOL11	ENSG00000130935.10	clean	chr17:67718088-67719110:+	113.375	-0.264665	0.538979	-0.491049	0.623392	1
101486	NOL11	ENSG00000130935.10	clean	chr17:67718088-67719673:+	112.75	-0.19896	0.566363	-0.351294	0.725368	1
101487	NOL11	ENSG00000130935.10	clean	chr17:67719167-67719673:+	111.125	0.0785736	0.645551	0.121716	0.903124	1
101488	NOL11	ENSG00000130935.10	clean	chr17:67719787-67719905:+	113.333	-0.634746	1.3368	-0.474825	0.634912	1
101489	NOL11	ENSG00000130935.10	clean	chr17:67719962-67720346:+	104.083	-1.06513	0.877766	-1.21345	0.224958	0.903104
101490	NOL11	ENSG00000130935.10	clean	chr17:67719962-67721377:+	104.333	-1.06813	0.877888	-1.21671	0.223715	0.902493
101491	NOL11	ENSG00000130935.10	clean	chr17:67720444-67721377:+	104.208	-1.49411	0.93147	-1.60403	0.108707	0.812416
101492	NOL11	ENSG00000130935.10	clean	chr17:67721526-67722579:+	101.542	-1.10216	0.785443	-1.40323	0.160548	0.865241
101493	NOL11	ENSG00000130935.10	clean	chr17:67722637-67724048:+	82.875	-0.408737	0.976548	-0.418553	0.675543	1
101494	NOL11	ENSG00000130935.10	clean	chr17:67724193-67726459:+	121.417	-0.576144	0.898461	-0.641257	0.521356	1
101495	NOL11	ENSG00000130935.10	clean	chr17:67726648-67734362:+	156.667	-0.594707	1.62818	-0.36526	0.714918	1
101496	NOL11	ENSG00000130935.10	clean	chr17:67726648-67736665:+	156.875	-0.711005	1.33335	-0.533249	0.593862	1
101497	NOL11	ENSG00000130935.10	clean	chr17:67734439-67735899:+	154.75	-0.954788	1.09909	-0.868707	0.385007	0.972275
101498	NOL11	ENSG00000130935.10	clean	chr17:67736023-67736665:+	136.375	-0.356633	0.646522	-0.551617	0.58121	1
101499	NOL11	ENSG00000130935.10	clean	chr17:67736754-67737070:+	177.5	-0.876063	0.627633	-1.39582	0.162768	0.86653
101500	NOL11	ENSG00000130935.10	clean	chr17:67737145-67737507:+	144.875	-0.474284	0.67923	-0.698266	0.485011	1
101501	NOL11	ENSG00000130935.10	clean	chr17:67737692-67737846:+	126.208	1.3083	1.13857	1.14907	0.250527	0.915097
101502	NOL11	ENSG00000130935.10	clean	chr17:67737972-67738121:+	88.8333	0.761713	1.41394	0.538717	0.590082	1
101503	NOL11	ENSG00000130935.10	clean	chr17:67738355-67738931:+	115.792	-0.467087	0.605387	-0.771551	0.44038	0.991149
101504	NOL11	ENSG00000130935.10	clean	chr17:67739010-67739515:+	88.9167	-0.518106	0.850145	-0.609433	0.542238	1
101505	NOL11	ENSG00000130935.10	clean	chr17:67739608-67743478:+	83.5	-0.611723	0.885333	-0.690953	0.489595	1
101506	NOL11	ENSG00000130935.10	clean	chr17:67743586-67743742:+	88.8333	-1.51394	0.913007	-1.65819	0.0972787	0.796589
101507	BPTF	ENSG00000171634.18	clean	chr17:67826337-67853939:+	22.0417	0	1.76554	0	1	1
101508	BPTF	ENSG00000171634.18	clean	chr17:67854762-67866463:+	25.625	0	1.7583	0	1	1
101509	BPTF	ENSG00000171634.18	clean	chr17:67866687-67874816:+	24.2917	-2.44269	1.48294	-1.64719	0.0995182	0.799411
101510	BPTF	ENSG00000171634.18	clean	chr17:67875020-67875555:+	22.4583	-0.774438	1.10024	-0.70388	0.481508	1
101511	BPTF	ENSG00000171634.18	clean	chr17:67875020-67886127:+	22.4167	-0.45251	1.11336	-0.406438	0.684421	1
101512	BPTF	ENSG00000171634.18	clean	chr17:67875020-67891843:+	23.1667	-0.559425	1.08145	-0.517293	0.604952	1
101513	BPTF	ENSG00000171634.18	clean	chr17:67875744-67886127:+	15.1667	-0.902387	1.11502	-0.809302	0.418342	0.982715
101514	BPTF	ENSG00000171634.18	clean	chr17:67875744-67891843:+	19	-0.761211	1.07938	-0.705231	0.480666	1
101515	BPTF	ENSG00000171634.18	clean	chr17:67886316-67891843:+	18.75	-1.11735	1.16291	-0.960822	0.336642	0.953685
101516	BPTF	ENSG00000171634.18	clean	chr17:67892034-67893369:+	21.2917	-0.877612	0.886162	-0.990351	0.322002	0.947095
101517	BPTF	ENSG00000171634.18	clean	chr17:67893725-67894033:+	27.5833	-0.478311	0.785851	-0.608653	0.542754	1
101518	BPTF	ENSG00000171634.18	clean	chr17:67894165-67903788:+	24.4583	-0.378693	1.1985	-0.315973	0.752023	1
101519	BPTF	ENSG00000171634.18	clean	chr17:67903918-67904701:+	20.4583	-1.00486	0.993909	-1.01102	0.312006	0.943105
101520	BPTF	ENSG00000171634.18	clean	chr17:67904840-67909581:+	17.1667	-3.84037	1.08201	-3.54928	0.000386288	0.0530647
101521	BPTF	ENSG00000171634.18	clean	chr17:67909761-67910876:+	21.8333	-1.61207	0.718481	-2.24372	0.0248502	0.5575
101522	BPTF	ENSG00000171634.18	clean	chr17:67913187-67918713:+	15.375	-1.34041	1.64674	-0.813978	0.415658	0.982715
101523	BPTF	ENSG00000171634.18	clean	chr17:67918838-67920014:+	19.7083	-0.50125	1.05964	-0.473037	0.636187	1
101524	BPTF	ENSG00000171634.18	clean	chr17:67920143-67922839:+	21.7083	-2.45748	1.41318	-1.73898	0.082039	0.770328
101525	BPTF	ENSG00000171634.18	clean	chr17:67922990-67924546:+	19.75	-0.799464	1.16945	-0.683624	0.494212	1
101526	BPTF	ENSG00000171634.18	clean	chr17:67924589-67928354:+	15.5833	-2.3951	1.4727	-1.62633	0.10388	0.805928
101527	BPTF	ENSG00000171634.18	clean	chr17:67928601-67928958:+	19.3333	-1.24031	1.05167	-1.17938	0.238247	0.90944
101528	BPTF	ENSG00000171634.18	clean	chr17:67929120-67929335:+	18.7917	0.168578	0.926607	0.18193	0.855638	1
101529	BPTF	ENSG00000171634.18	clean	chr17:67929487-67931910:+	18.9583	-1.10417	1.12048	-0.985444	0.324406	0.947631
101530	BPTF	ENSG00000171634.18	clean	chr17:67932019-67940438:+	13.2083	-1.95419	1.55383	-1.25766	0.208514	0.892703
101531	BPTF	ENSG00000171634.18	clean	chr17:67936681-67940438:+	13.2083	-1.95419	1.55216	-1.25902	0.208024	0.892567
101532	BPTF	ENSG00000171634.18	clean	chr17:67940656-67944149:+	14.9583	-0.145428	1.53435	-0.0947814	0.924488	1
101533	BPTF	ENSG00000171634.18	clean	chr17:67944372-67945408:+	12.4583	-1.48741	0.841451	-1.76767	0.0771165	0.761372
101534	BPTF	ENSG00000171634.18	clean	chr17:67945896-67947725:+	24.5417	0.315502	0.89229	0.353587	0.723648	1
101535	BPTF	ENSG00000171634.18	clean	chr17:67947808-67948080:+	22.875	-3.64862	1.36388	-2.67518	0.00746896	0.328049
101536	BPTF	ENSG00000171634.18	clean	chr17:67948306-67959540:+	19.9583	-1.71537	1.53522	-1.11735	0.263846	0.920364
101537	BPTF	ENSG00000171634.18	clean	chr17:67963506-67964211:+	13.625	-0.691111	1.54512	-0.447286	0.654668	1
101538	BPTF	ENSG00000171634.18	clean	chr17:67964404-67966571:+	17.8333	-1.56293	1.11794	-1.39805	0.162099	0.86606
101539	BPTF	ENSG00000171634.18	clean	chr17:67966656-67975771:+	20.2917	-1.51308	1.55046	-0.975892	0.329118	0.94998
101540	BPTF	ENSG00000171634.18	clean	chr17:67966656-67982251:+	20.125	-0.57859	1.54804	-0.373758	0.708585	1
101541	BPTF	ENSG00000171634.18	clean	chr17:67975958-67981435:+	10.9167	-0.58298	1.17904	-0.494452	0.620987	1
101542	BPTF	ENSG00000171634.18	clean	chr17:67975958-67982132:+	10.9167	-0.58298	1.17904	-0.494452	0.620987	1
101543	C17orf58	ENSG00000186665.9	clean	chr17:67992103-67992900:-	108.375	-0.821101	0.465079	-1.76551	0.0774786	0.761673
101544	C17orf58	ENSG00000186665.9	clean	chr17:67993235-67993423:-	81.5417	0.638904	0.318478	2.00612	0.0448436	0.669148
101545	C17orf58	ENSG00000186665.9	clean	chr17:67993984-67996122:-	9.66667	1.04479	1.53368	0.681232	0.495725	NA
101546	KPNA2	ENSG00000182481.9	clean	chr17:68036556-68037109:+	603.833	-1.86342	0.418732	-4.45014	8.58127e-06	0.00315362
101547	KPNA2	ENSG00000182481.9	clean	chr17:68037207-68037357:+	595.708	0.779897	0.624739	1.24836	0.2119	0.89497
101548	KPNA2	ENSG00000182481.9	clean	chr17:68037495-68040677:+	360.292	-1.91916	0.515357	-3.72394	0.000196135	0.0324544
101549	KPNA2	ENSG00000182481.9	clean	chr17:68040766-68042084:+	422.667	-1.73138	0.587497	-2.94705	0.00320824	0.207356
101550	KPNA2	ENSG00000182481.9	clean	chr17:68042999-68043099:+	440.042	-1.85956	0.903646	-2.05784	0.0396052	0.648911
101551	KPNA2	ENSG00000182481.9	clean	chr17:68043363-68043837:+	413.292	-1.99433	0.491121	-4.06078	4.89097e-05	0.0118235
101552	KPNA2	ENSG00000182481.9	clean	chr17:68044071-68044320:+	484.375	-1.19601	0.665179	-1.79803	0.0721723	0.754346
101553	KPNA2	ENSG00000182481.9	clean	chr17:68044503-68045771:+	419.042	-1.45386	0.42181	-3.44671	0.000567461	0.0693338
101554	KPNA2	ENSG00000182481.9	clean	chr17:68045585-68045771:+	416.417	-1.04162	0.452767	-2.30056	0.0214165	0.525629
101555	KPNA2	ENSG00000182481.9	clean	chr17:68045921-68046503:+	459.667	-1.79255	0.45213	-3.96468	7.34938e-05	0.0164357
101556	LINC00674	ENSG00000237854.3	clean	chr17:68103058-68114421:+	41.5833	-0.126029	1.49521	-0.0842887	0.932827	1
101557	LINC00674	ENSG00000237854.3	clean	chr17:68114525-68115060:+	44.4167	-1.59975	1.23202	-1.29848	0.194122	0.885648
101558	LRRC37A16P	ENSG00000267023.5	clean	chr17:68128429-68130203:-	0	NA	NA	NA	NA	NA
101559	LRRC37A16P	ENSG00000267023.5	clean	chr17:68130322-68140619:-	0	NA	NA	NA	NA	NA
101560	LRRC37A16P	ENSG00000267023.5	clean	chr17:68130322-68147451:-	0	NA	NA	NA	NA	NA
101561	LRRC37A16P	ENSG00000267023.5	clean	chr17:68140694-68141283:-	0	NA	NA	NA	NA	NA
101562	LRRC37A16P	ENSG00000267023.5	clean	chr17:68141355-68144791:-	0	NA	NA	NA	NA	NA
101563	LRRC37A16P	ENSG00000267023.5	clean	chr17:68144872-68145525:-	0	NA	NA	NA	NA	NA
101564	AMZ2	ENSG00000196704.12	clean	chr17:68248705-68249010:+	199.792	-1.15512	0.518729	-2.22683	0.0259587	0.56846
101565	AMZ2	ENSG00000196704.12	clean	chr17:68250470-68250793:+	235.042	-1.65667	0.732602	-2.26135	0.0237378	0.547303
101566	AMZ2	ENSG00000196704.12	clean	chr17:68250967-68251049:+	184.042	0.265076	0.596862	0.444117	0.656958	1
101567	AMZ2	ENSG00000196704.12	clean	chr17:68251178-68254403:+	201.167	-1.40094	0.674147	-2.07809	0.0377015	0.639752
101568	AMZ2	ENSG00000196704.12	clean	chr17:68251178-68256813:+	200.292	-1.06062	0.703797	-1.507	0.131811	0.839789
101569	AMZ2	ENSG00000196704.12	clean	chr17:68251387-68256813:+	168.042	-1.04613	0.748916	-1.39686	0.162457	0.866435
101570	AMZ2	ENSG00000196704.12	clean	chr17:68254567-68255699:+	217.042	-0.268982	0.749495	-0.358884	0.719682	1
101571	AMZ2	ENSG00000196704.12	clean	chr17:68255876-68256813:+	167.542	-2.56529	1.16109	-2.20939	0.0271478	0.574654
101572	ARSG	ENSG00000141337.12	clean	chr17:68259426-68273889:+	2.04167	0	2.11842	0	1	NA
101573	ARSG	ENSG00000141337.12	clean	chr17:68259426-68306942:+	9.41667	0	1.76419	0	1	NA
101574	SLC16A6	ENSG00000108932.12	clean	chr17:68271654-68272638:-	4.16667	-0.632898	1.92334	-0.329062	0.742109	NA
101575	SLC16A6	ENSG00000108932.12	clean	chr17:68272767-68273926:-	6.375	0	1.84252	0	1	NA
101576	SLC16A6	ENSG00000108932.12	clean	chr17:68272767-68278088:-	6.79167	-0.994961	1.80221	-0.55208	0.580894	NA
101577	SLC16A6	ENSG00000108932.12	clean	chr17:68274070-68278088:-	5.29167	-2.23212	1.80662	-1.23553	0.216635	NA
101578	SLC16A6	ENSG00000108932.12	clean	chr17:68278327-68282996:-	4.625	0	1.99065	0	1	NA
101579	SLC16A6	ENSG00000108932.12	clean	chr17:68278327-68291085:-	5	-0.780454	1.71997	-0.45376	0.650002	NA
101580	SLC16A6	ENSG00000108932.12	clean	chr17:68283123-68285544:-	0.125	0.96177	8.49378	0.113232	0.909846	NA
101581	SLC16A6	ENSG00000108932.12	clean	chr17:68283123-68291085:-	4.25	0.917537	1.44617	0.634462	0.525779	NA
101582	SLC16A6	ENSG00000108932.12	clean	chr17:68285642-68291085:-	4.625	0.432111	1.27692	0.3384	0.735062	NA
101583	ARSG	ENSG00000141337.12	clean	chr17:68291568-68306942:+	9.95833	0.108934	1.18432	0.09198	0.926714	NA
101584	ARSG	ENSG00000141337.12	clean	chr17:68291568-68343603:+	10.875	0.197864	1.76112	0.112351	0.910545	1
101585	ARSG	ENSG00000141337.12	clean	chr17:68307711-68343603:+	10.875	0	1.76332	0	1	1
101586	ARSG	ENSG00000141337.12	clean	chr17:68343791-68347124:+	16.4583	0	1.74746	0	1	1
101587	ARSG	ENSG00000141337.12	clean	chr17:68346910-68347124:+	16.5833	-1.11064	1.74296	-0.637216	0.523984	1
101588	ARSG	ENSG00000141337.12	clean	chr17:68347172-68351574:+	16.75	0	1.7324	0	1	1
101589	ARSG	ENSG00000141337.12	clean	chr17:68351686-68356666:+	21.75	0	1.7445	0	1	1
101590	ARSG	ENSG00000141337.12	clean	chr17:68356804-68359487:+	16	0	1.76909	0	1	1
101591	ARSG	ENSG00000141337.12	clean	chr17:68356804-68368547:+	16.0417	0	1.76416	0	1	1
101592	ARSG	ENSG00000141337.12	clean	chr17:68368744-68370443:+	14.625	0.60464	1.7456	0.346378	0.729058	1
101593	ARSG	ENSG00000141337.12	clean	chr17:68370524-68385063:+	17.75	0	1.7399	0	1	1
101594	ARSG	ENSG00000141337.12	clean	chr17:68385172-68395072:+	13.4167	0	1.79587	0	1	1
101595	ARSG	ENSG00000141337.12	clean	chr17:68395193-68401359:+	15.6667	-0.272298	1.39313	-0.195459	0.845034	1
101596	ARSG	ENSG00000141337.12	clean	chr17:68400566-68401359:+	15.6667	-1.48465	1.39251	-1.06617	0.286345	0.932192
101597	WIPI1	ENSG00000070540.13	clean	chr17:68421820-68426057:-	16.2917	-1.39158	0.999324	-1.39252	0.163766	0.866877
101598	WIPI1	ENSG00000070540.13	clean	chr17:68426175-68427134:-	15.6667	-1.20796	1.73619	-0.695749	0.486586	1
101599	WIPI1	ENSG00000070540.13	clean	chr17:68427253-68428828:-	16.7917	-0.423498	1.12252	-0.377274	0.70597	1
101600	WIPI1	ENSG00000070540.13	clean	chr17:68428936-68429995:-	13	0	1.754	0	1	1
101601	WIPI1	ENSG00000070540.13	clean	chr17:68430160-68433463:-	20.375	0	1.73805	0	1	1
101602	WIPI1	ENSG00000070540.13	clean	chr17:68433575-68434555:-	19.4583	0.597275	1.6464	0.362777	0.716772	1
101603	WIPI1	ENSG00000070540.13	clean	chr17:68433575-68435619:-	20.2083	0.66984	1.7463	0.383577	0.701292	1
101604	WIPI1	ENSG00000070540.13	clean	chr17:68434626-68435619:-	19.1667	0.696451	1.73942	0.400393	0.688867	1
101605	WIPI1	ENSG00000070540.13	clean	chr17:68435712-68436381:-	13.5833	0	1.75118	0	1	1
101606	WIPI1	ENSG00000070540.13	clean	chr17:68436479-68444492:-	15.4583	0	1.73854	0	1	1
101607	WIPI1	ENSG00000070540.13	clean	chr17:68444589-68448304:-	18.7917	0	1.74561	0	1	1
101608	WIPI1	ENSG00000070540.13	clean	chr17:68444589-68450727:-	18.9583	0	1.74462	0	1	1
101609	WIPI1	ENSG00000070540.13	clean	chr17:68450897-68452909:-	13.7083	0	1.75686	0	1	1
101610	WIPI1	ENSG00000070540.13	clean	chr17:68450897-68457341:-	14.6667	-0.366781	1.7553	-0.208956	0.834482	1
101611	WIPI1	ENSG00000070540.13	clean	chr17:68452992-68457341:-	12.75	-0.226593	1.4483	-0.156455	0.875675	1
101612	PRKAR1A	ENSG00000108946.14	clean	chr17:68512142-68514986:+	10.0833	-0.413916	0.916497	-0.451629	0.651536	NA
101613	PRKAR1A	ENSG00000108946.14	clean	chr17:68512548-68512909:+	134.042	-0.654801	0.757856	-0.864019	0.387578	0.973229
101614	PRKAR1A	ENSG00000108946.14	clean	chr17:68512548-68514986:+	133.75	-1.19912	0.769119	-1.55908	0.118976	0.828066
101615	PRKAR1A	ENSG00000108946.14	clean	chr17:68512970-68514986:+	5.79167	-0.8365	0.974361	-0.858512	0.39061	NA
101616	PRKAR1A	ENSG00000108946.14	known-exon	chr17:68515119-68515393:+	151.875	-1.56225	0.736606	-2.12088	0.0339322	0.619193
101617	PRKAR1A	ENSG00000108946.14	clean	chr17:68515576-68522755:+	217.125	-1.04618	0.978837	-1.0688	0.285159	0.931507
101618	PRKAR1A	ENSG00000108946.14	clean	chr17:68522926-68523724:+	138	-1.81891	0.74739	-2.43368	0.0149464	0.453501
101619	PRKAR1A	ENSG00000108946.14	clean	chr17:68523816-68524015:+	190.875	-2.1803	1.43112	-1.52349	0.127637	0.835304
101620	PRKAR1A	ENSG00000108946.14	clean	chr17:68524077-68524911:+	243.667	-1.65884	0.845178	-1.96271	0.0496798	0.6919
101621	PRKAR1A	ENSG00000108946.14	clean	chr17:68524958-68525753:+	223.083	-1.66388	0.710263	-2.34263	0.0191484	0.500743
101622	PRKAR1A	ENSG00000108946.14	clean	chr17:68525912-68527839:+	267.208	-2.63349	0.982646	-2.67999	0.00736233	0.325909
101623	PRKAR1A	ENSG00000108946.14	clean	chr17:68527900-68528869:+	277.917	-1.93636	0.770923	-2.51175	0.0120135	0.413609
101624	PRKAR1A	ENSG00000108946.14	clean	chr17:68528991-68529919:+	200.25	-1.94928	0.717728	-2.7159	0.00660952	0.306622
101625	PRKAR1A	ENSG00000108946.14	known-exon	chr17:68530001-68530276:+	168.708	0.412637	0.908041	0.454425	0.649523	1
101626	FAM20A	ENSG00000108950.12	clean	chr17:68537741-68539336:-	0.375	0	5.89533	0	1	NA
101627	FAM20A	ENSG00000108950.12	clean	chr17:68539396-68539884:-	0.0833333	0	8.47335	0	1	NA
101628	FAM20A	ENSG00000108950.12	clean	chr17:68539966-68540546:-	0.25	1.92349	5.84491	0.329088	0.742089	NA
101629	FAM20A	ENSG00000108950.12	clean	chr17:68539966-68540848:-	0.333333	0.0658656	4.33415	0.0151969	0.987875	NA
101630	FAM20A	ENSG00000108950.12	clean	chr17:68540958-68541984:-	0.458333	0.639912	4.32172	0.148069	0.882288	NA
101631	FAM20A	ENSG00000108950.12	clean	chr17:68542165-68542693:-	0.291667	0	5.57305	0	1	NA
101632	FAM20A	ENSG00000108950.12	clean	chr17:68542809-68543628:-	0.291667	0	6.40022	0	1	NA
101633	FAM20A	ENSG00000108950.12	clean	chr17:68543717-68551872:-	0.333333	0	5.24412	0	1	NA
101634	FAM20A	ENSG00000108950.12	clean	chr17:68551951-68554776:-	0.208333	0	8.21238	0	1	NA
101635	FAM20A	ENSG00000108950.12	clean	chr17:68554827-68555558:-	0.125	0	8.49378	0	1	NA
101636	FAM20A	ENSG00000108950.12	clean	chr17:68555743-68558329:-	0.458333	0	5.75851	0	1	NA
101637	FAM20A	ENSG00000108950.12	clean	chr17:68555743-68600262:-	0.541667	0	4.84876	0	1	NA
101638	ABCA8	ENSG00000141338.14	clean	chr17:68868183-68868300:-	0.291667	0	7.24703	0	1	NA
101639	ABCA8	ENSG00000141338.14	clean	chr17:68868356-68869699:-	0.375	0	5.8367	0	1	NA
101640	ABCA8	ENSG00000141338.14	clean	chr17:68869779-68875259:-	0.291667	0	6.29808	0	1	NA
101641	ABCA8	ENSG00000141338.14	clean	chr17:68875400-68875613:-	0.333333	0	5.37967	0	1	NA
101642	ABCA8	ENSG00000141338.14	clean	chr17:68875733-68876459:-	0.0833333	0	8.47335	0	1	NA
101643	ABCA8	ENSG00000141338.14	clean	chr17:68876554-68876627:-	0.416667	2.48082	4.38806	0.565357	0.571831	NA
101644	ABCA8	ENSG00000141338.14	clean	chr17:68876703-68877518:-	0.458333	0	5.05111	0	1	NA
101645	ABCA8	ENSG00000141338.14	clean	chr17:68877679-68881119:-	0.208333	0	7.03445	0	1	NA
101646	ABCA8	ENSG00000141338.14	clean	chr17:68881211-68881862:-	0.333333	0	6.22259	0	1	NA
101647	ABCA8	ENSG00000141338.14	clean	chr17:68881980-68882598:-	0.458333	0	5.64626	0	1	NA
101648	ABCA8	ENSG00000141338.14	clean	chr17:68882704-68883790:-	0.666667	0	3.47741	0	1	NA
101649	ABCA8	ENSG00000141338.14	clean	chr17:68883882-68884330:-	0.0833333	0	8.49378	0	1	NA
101650	ABCA8	ENSG00000141338.14	clean	chr17:68884396-68885195:-	0.0833333	-7.87524e-05	8.49378	-9.27177e-06	0.999993	NA
101651	ABCA8	ENSG00000141338.14	clean	chr17:68885315-68887016:-	0.25	0	7.76278	0	1	NA
101652	ABCA8	ENSG00000141338.14	clean	chr17:68887130-68887335:-	0.375	0	5.19817	0	1	NA
101653	ABCA8	ENSG00000141338.14	clean	chr17:68887506-68891488:-	0.416667	0	4.96421	0	1	NA
101654	ABCA8	ENSG00000141338.14	clean	chr17:68891596-68894172:-	0.291667	0	6.32706	0	1	NA
101655	ABCA8	ENSG00000141338.14	clean	chr17:68894310-68894879:-	0.25	0	7.73166	0	1	NA
101656	ABCA8	ENSG00000141338.14	clean	chr17:68895013-68902712:-	0.416667	0	5.00087	0	1	NA
101657	ABCA8	ENSG00000141338.14	clean	chr17:68902879-68903300:-	0.333333	0	6.00619	0	1	NA
101658	ABCA8	ENSG00000141338.14	clean	chr17:68903499-68906043:-	0.583333	0	4.22639	0	1	NA
101659	ABCA8	ENSG00000141338.14	clean	chr17:68906163-68907739:-	0.375	0	6.95022	0	1	NA
101660	ABCA8	ENSG00000141338.14	clean	chr17:68907879-68917360:-	0.333333	0	7.14047	0	1	NA
101661	ABCA8	ENSG00000141338.14	clean	chr17:68917451-68918046:-	0.583333	0	4.57181	0	1	NA
101662	ABCA8	ENSG00000141338.14	clean	chr17:68918185-68918426:-	0.416667	0	6.44581	0	1	NA
101663	ABCA8	ENSG00000141338.14	clean	chr17:68918185-68919300:-	0.666667	0	3.85047	0	1	NA
101664	ABCA8	ENSG00000141338.14	clean	chr17:68918546-68919300:-	0.583333	0	4.02444	0	1	NA
101665	ABCA8	ENSG00000141338.14	clean	chr17:68921492-68922241:-	0.166667	0	8.45286	0	1	NA
101666	ABCA8	ENSG00000141338.14	clean	chr17:68922300-68924700:-	0.291667	0	6.35441	0	1	NA
101667	ABCA8	ENSG00000141338.14	clean	chr17:68924869-68927915:-	0.375	0	5.7495	0	1	NA
101668	ABCA8	ENSG00000141338.14	clean	chr17:68928063-68929048:-	0.541667	0	4.71687	0	1	NA
101669	ABCA8	ENSG00000141338.14	known-exon	chr17:68929110-68929177:-	0.375	-2.48087	6.88905	-0.360118	0.718759	NA
101670	ABCA8	ENSG00000141338.14	clean	chr17:68929234-68929560:-	0.375	0	5.19817	0	1	NA
101671	ABCA8	ENSG00000141338.14	clean	chr17:68929702-68932287:-	0.375	0	6.83345	0	1	NA
101672	ABCA8	ENSG00000141338.14	clean	chr17:68932514-68933167:-	0.208333	0	6.97139	0	1	NA
101673	ABCA8	ENSG00000141338.14	clean	chr17:68933271-68936950:-	0.5	0	8.37559	0	1	NA
101674	ABCA8	ENSG00000141338.14	clean	chr17:68937115-68940757:-	0.875	0	3.39514	0	1	NA
101675	ABCA8	ENSG00000141338.14	clean	chr17:68940962-68941938:-	0.333333	0	6.1179	0	1	NA
101676	ABCA8	ENSG00000141338.14	clean	chr17:68942039-68944716:-	0.291667	0	7.37305	0	1	NA
101677	ABCA8	ENSG00000141338.14	clean	chr17:68942039-68949311:-	0.291667	0	7.37305	0	1	NA
101678	ABCA8	ENSG00000141338.14	clean	chr17:68942039-68955218:-	0.416667	0	4.46934	0	1	NA
101679	ABCA8	ENSG00000141338.14	clean	chr17:68949472-68955218:-	0.416667	0	4.46934	0	1	NA
101680	ABCA9	ENSG00000154258.17	clean	chr17:68976013-68976134:-	0	NA	NA	NA	NA	NA
101681	ABCA9	ENSG00000154258.17	clean	chr17:68982641-68983708:-	0	NA	NA	NA	NA	NA
101682	ABCA9	ENSG00000154258.17	clean	chr17:68983849-68984055:-	0	NA	NA	NA	NA	NA
101683	ABCA9	ENSG00000154258.17	clean	chr17:68984175-68984884:-	0	NA	NA	NA	NA	NA
101684	ABCA9	ENSG00000154258.17	clean	chr17:68984979-68985052:-	0	NA	NA	NA	NA	NA
101685	ABCA9	ENSG00000154258.17	clean	chr17:68985128-68986163:-	0	NA	NA	NA	NA	NA
101686	ABCA9	ENSG00000154258.17	clean	chr17:68986324-68989026:-	0.0416667	0	8.49378	0	1	NA
101687	ABCA9	ENSG00000154258.17	clean	chr17:68986727-68989026:-	0.0416667	0	8.49378	0	1	NA
101688	ABCA9	ENSG00000154258.17	clean	chr17:68989118-68989812:-	0.0416667	0	8.49378	0	1	NA
101689	ABCA9	ENSG00000154258.17	clean	chr17:68989930-68990836:-	0	NA	NA	NA	NA	NA
101690	ABCA9	ENSG00000154258.17	clean	chr17:68990957-68992174:-	0	NA	NA	NA	NA	NA
101691	ABCA9	ENSG00000154258.17	clean	chr17:68992266-68993015:-	0	NA	NA	NA	NA	NA
101692	ABCA9	ENSG00000154258.17	clean	chr17:68993084-68995894:-	0	NA	NA	NA	NA	NA
101693	ABCA9	ENSG00000154258.17	clean	chr17:69007872-69008061:-	0	NA	NA	NA	NA	NA
101694	ABCA9	ENSG00000154258.17	clean	chr17:69008235-69011975:-	0	NA	NA	NA	NA	NA
101695	ABCA9	ENSG00000154258.17	clean	chr17:69012083-69016252:-	0.0416667	0	8.49378	0	1	NA
101696	ABCA9	ENSG00000154258.17	clean	chr17:69016390-69017655:-	0	NA	NA	NA	NA	NA
101697	ABCA9	ENSG00000154258.17	clean	chr17:69017789-69018412:-	0	NA	NA	NA	NA	NA
101698	ABCA9	ENSG00000154258.17	clean	chr17:69018579-69020387:-	0	NA	NA	NA	NA	NA
101699	ABCA9	ENSG00000154258.17	clean	chr17:69020586-69021741:-	0	NA	NA	NA	NA	NA
101700	ABCA9	ENSG00000154258.17	clean	chr17:69021861-69024213:-	0	NA	NA	NA	NA	NA
101701	ABCA9	ENSG00000154258.17	clean	chr17:69024353-69026376:-	0	NA	NA	NA	NA	NA
101702	ABCA9	ENSG00000154258.17	clean	chr17:69026467-69026975:-	0	NA	NA	NA	NA	NA
101703	ABCA9	ENSG00000154258.17	clean	chr17:69027114-69027329:-	0	NA	NA	NA	NA	NA
101704	ABCA9	ENSG00000154258.17	clean	chr17:69027449-69027639:-	0	NA	NA	NA	NA	NA
101705	ABCA9	ENSG00000154258.17	clean	chr17:69027815-69028534:-	0	NA	NA	NA	NA	NA
101706	ABCA9	ENSG00000154258.17	clean	chr17:69028645-69029168:-	0	NA	NA	NA	NA	NA
101707	ABCA9	ENSG00000154258.17	clean	chr17:69029227-69032107:-	0	NA	NA	NA	NA	NA
101708	ABCA9	ENSG00000154258.17	clean	chr17:69032276-69033725:-	0	NA	NA	NA	NA	NA
101709	ABCA9	ENSG00000154258.17	clean	chr17:69033873-69035245:-	0.0416667	0	8.49378	0	1	NA
101710	ABCA9	ENSG00000154258.17	clean	chr17:69035431-69035659:-	0.0416667	0	8.49378	0	1	NA
101711	ABCA9	ENSG00000154258.17	clean	chr17:69035801-69043488:-	0.0416667	0	8.49378	0	1	NA
101712	ABCA9	ENSG00000154258.17	clean	chr17:69043715-69044496:-	0	NA	NA	NA	NA	NA
101713	ABCA9	ENSG00000154258.17	clean	chr17:69044600-69045171:-	0	NA	NA	NA	NA	NA
101714	ABCA9	ENSG00000154258.17	clean	chr17:69045336-69049282:-	0	NA	NA	NA	NA	NA
101715	ABCA9	ENSG00000154258.17	clean	chr17:69049490-69051030:-	0	NA	NA	NA	NA	NA
101716	ABCA9	ENSG00000154258.17	clean	chr17:69051139-69051539:-	0	NA	NA	NA	NA	NA
101717	ABCA9	ENSG00000154258.17	clean	chr17:69051139-69060865:-	0	NA	NA	NA	NA	NA
101718	ABCA9	ENSG00000154258.17	clean	chr17:69051755-69060865:-	0	NA	NA	NA	NA	NA
101719	ABCA6	ENSG00000154262.13	clean	chr17:69079074-69079209:-	0.0833333	0	8.49378	0	1	NA
101720	ABCA6	ENSG00000154262.13	clean	chr17:69079265-69081065:-	0.125	0	8.49378	0	1	NA
101721	ABCA6	ENSG00000154262.13	clean	chr17:69081145-69082872:-	0	NA	NA	NA	NA	NA
101722	ABCA6	ENSG00000154262.13	clean	chr17:69083013-69083211:-	0	NA	NA	NA	NA	NA
101723	ABCA6	ENSG00000154262.13	clean	chr17:69083331-69084260:-	0.0416667	0	8.49378	0	1	NA
101724	ABCA6	ENSG00000154262.13	clean	chr17:69084355-69084431:-	0.0416667	0	8.49378	0	1	NA
101725	ABCA6	ENSG00000154262.13	clean	chr17:69084507-69085027:-	0	NA	NA	NA	NA	NA
101726	ABCA6	ENSG00000154262.13	clean	chr17:69085182-69085624:-	0.0416667	0	8.49378	0	1	NA
101727	ABCA6	ENSG00000154262.13	clean	chr17:69085716-69086617:-	0.0416667	0	8.49378	0	1	NA
101728	ABCA6	ENSG00000154262.13	clean	chr17:69086735-69087352:-	0	NA	NA	NA	NA	NA
101729	ABCA6	ENSG00000154262.13	clean	chr17:69087473-69088166:-	0.0416667	0	8.49378	0	1	NA
101730	ABCA6	ENSG00000154262.13	clean	chr17:69088258-69089464:-	0.0416667	0	8.49378	0	1	NA
101731	ABCA6	ENSG00000154262.13	clean	chr17:69089542-69091142:-	0	NA	NA	NA	NA	NA
101732	ABCA6	ENSG00000154262.13	clean	chr17:69091262-69096239:-	0	NA	NA	NA	NA	NA
101733	ABCA6	ENSG00000154262.13	clean	chr17:69096353-69096627:-	0	NA	NA	NA	NA	NA
101734	ABCA6	ENSG00000154262.13	clean	chr17:69096801-69097919:-	0	NA	NA	NA	NA	NA
101735	ABCA6	ENSG00000154262.13	clean	chr17:69098027-69098314:-	0	NA	NA	NA	NA	NA
101736	ABCA6	ENSG00000154262.13	clean	chr17:69098027-69100796:-	0	NA	NA	NA	NA	NA
101737	ABCA6	ENSG00000154262.13	clean	chr17:69100934-69102834:-	0	NA	NA	NA	NA	NA
101738	ABCA6	ENSG00000154262.13	clean	chr17:69102968-69105461:-	0	NA	NA	NA	NA	NA
101739	ABCA6	ENSG00000154262.13	clean	chr17:69105628-69106027:-	0.0416667	0	8.49378	0	1	NA
101740	ABCA6	ENSG00000154262.13	clean	chr17:69106211-69107695:-	0	NA	NA	NA	NA	NA
101741	ABCA6	ENSG00000154262.13	clean	chr17:69107812-69110800:-	0	NA	NA	NA	NA	NA
101742	ABCA6	ENSG00000154262.13	clean	chr17:69110940-69112182:-	0	NA	NA	NA	NA	NA
101743	ABCA6	ENSG00000154262.13	clean	chr17:69112273-69113221:-	0	NA	NA	NA	NA	NA
101744	ABCA6	ENSG00000154262.13	clean	chr17:69113360-69113617:-	0.0416667	0	8.49378	0	1	NA
101745	ABCA6	ENSG00000154262.13	clean	chr17:69114937-69115375:-	0.0833333	0	8.49378	0	1	NA
101746	ABCA6	ENSG00000154262.13	clean	chr17:69115486-69115778:-	0	NA	NA	NA	NA	NA
101747	ABCA6	ENSG00000154262.13	clean	chr17:69115486-69117897:-	0	NA	NA	NA	NA	NA
101748	ABCA6	ENSG00000154262.13	clean	chr17:69117956-69123238:-	0.0416667	0	8.49378	0	1	NA
101749	ABCA6	ENSG00000154262.13	clean	chr17:69123407-69124887:-	0	NA	NA	NA	NA	NA
101750	ABCA6	ENSG00000154262.13	clean	chr17:69125035-69128618:-	0.0416667	0	8.49378	0	1	NA
101751	ABCA6	ENSG00000154262.13	clean	chr17:69128804-69129609:-	0	NA	NA	NA	NA	NA
101752	ABCA6	ENSG00000154262.13	clean	chr17:69129751-69133640:-	0	NA	NA	NA	NA	NA
101753	ABCA6	ENSG00000154262.13	clean	chr17:69133867-69134638:-	0.0416667	0	8.49378	0	1	NA
101754	ABCA6	ENSG00000154262.13	clean	chr17:69136250-69137295:-	0.0416667	0	8.49378	0	1	NA
101755	ABCA6	ENSG00000154262.13	clean	chr17:69140748-69141744:-	0	NA	NA	NA	NA	NA
101756	ABCA10	ENSG00000154263.17	clean	chr17:69148925-69149032:-	0.166667	0	8.44259	0	1	NA
101757	ABCA10	ENSG00000154263.17	clean	chr17:69149088-69149983:-	0.125	0	8.45286	0	1	NA
101758	ABCA10	ENSG00000154263.17	clean	chr17:69150063-69152042:-	0.166667	0	8.47335	0	1	NA
101759	ABCA10	ENSG00000154263.17	clean	chr17:69152183-69152361:-	0	NA	NA	NA	NA	NA
101760	ABCA10	ENSG00000154263.17	clean	chr17:69152481-69153304:-	0.125	0	8.49378	0	1	NA
101761	ABCA10	ENSG00000154263.17	known-exon	chr17:69153399-69153470:-	0.0833333	0	8.49378	0	1	NA
101762	ABCA10	ENSG00000154263.17	known-exon	chr17:69153546-69153830:-	0.0416667	0	8.49378	0	1	NA
101763	ABCA10	ENSG00000154263.17	clean	chr17:69154009-69154234:-	0.166667	0	8.49378	0	1	NA
101764	ABCA10	ENSG00000154263.17	clean	chr17:69154326-69155018:-	0.125	0	8.47335	0	1	NA
101765	ABCA10	ENSG00000154263.17	clean	chr17:69155136-69155804:-	0.291667	0	6.40021	0	1	NA
101766	ABCA10	ENSG00000154263.17	clean	chr17:69155925-69156831:-	0.0833333	0	8.49378	0	1	NA
101767	ABCA10	ENSG00000154263.17	clean	chr17:69156923-69164073:-	0.0416667	0	8.49378	0	1	NA
101768	ABCA10	ENSG00000154263.17	clean	chr17:69164154-69164963:-	0.208333	-0.000121522	8.24141	-1.47453e-05	0.999988	NA
101769	ABCA10	ENSG00000154263.17	clean	chr17:69165083-69174280:-	0.0416667	0	8.49378	0	1	NA
101770	ABCA10	ENSG00000154263.17	clean	chr17:69174394-69174606:-	0.208333	-0.961791	7.04568	-0.136508	0.89142	NA
101771	ABCA10	ENSG00000154263.17	clean	chr17:69174394-69175405:-	0.166667	0	8.49378	0	1	NA
101772	ABCA10	ENSG00000154263.17	clean	chr17:69174777-69175405:-	0.0416667	0	8.49378	0	1	NA
101773	ABCA10	ENSG00000154263.17	clean	chr17:69175513-69175618:-	0.125	0	8.47335	0	1	NA
101774	ABCA10	ENSG00000154263.17	clean	chr17:69175513-69182152:-	0.166667	0	8.47335	0	1	NA
101775	ABCA10	ENSG00000154263.17	clean	chr17:69182290-69182674:-	0.0416667	0	8.49378	0	1	NA
101776	ABCA10	ENSG00000154263.17	clean	chr17:69182808-69185476:-	0.0416667	0	8.49378	0	1	NA
101777	ABCA10	ENSG00000154263.17	clean	chr17:69185643-69187680:-	0.0416667	0	8.49378	0	1	NA
101778	ABCA10	ENSG00000154263.17	clean	chr17:69187879-69190357:-	0.0833333	0	8.49378	0	1	NA
101779	ABCA10	ENSG00000154263.17	clean	chr17:69190477-69191175:-	0.0833333	0	8.47335	0	1	NA
101780	ABCA10	ENSG00000154263.17	clean	chr17:69191315-69192562:-	0.0833333	0	8.47335	0	1	NA
101781	ABCA10	ENSG00000154263.17	clean	chr17:69192653-69193109:-	0.0416667	0	8.49378	0	1	NA
101782	ABCA10	ENSG00000154263.17	clean	chr17:69193248-69193492:-	0	NA	NA	NA	NA	NA
101783	ABCA10	ENSG00000154263.17	clean	chr17:69193612-69193813:-	0.0416667	0	8.49378	0	1	NA
101784	ABCA10	ENSG00000154263.17	clean	chr17:69193989-69194384:-	0.0416667	0	8.49378	0	1	NA
101785	ABCA10	ENSG00000154263.17	clean	chr17:69194495-69197063:-	0.0833333	0	8.49378	0	1	NA
101786	ABCA10	ENSG00000154263.17	clean	chr17:69197122-69201499:-	0	NA	NA	NA	NA	NA
101787	ABCA10	ENSG00000154263.17	clean	chr17:69201668-69214703:-	0	NA	NA	NA	NA	NA
101788	ABCA10	ENSG00000154263.17	clean	chr17:69214851-69215814:-	0.25	0	6.71872	0	1	NA
101789	ABCA10	ENSG00000154263.17	clean	chr17:69216000-69216216:-	0.291667	0	5.45578	0	1	NA
101790	ABCA10	ENSG00000154263.17	clean	chr17:69216358-69219544:-	0.166667	0	8.49378	0	1	NA
101791	ABCA10	ENSG00000154263.17	clean	chr17:69219771-69221791:-	0.125	0	8.49378	0	1	NA
101792	ABCA10	ENSG00000154263.17	clean	chr17:69221895-69222532:-	0.375	0	6.01274	0	1	NA
101793	ABCA10	ENSG00000154263.17	clean	chr17:69222697-69223627:-	0.291667	0	6.4599	0	1	NA
101794	ABCA10	ENSG00000154263.17	clean	chr17:69222697-69225324:-	0.291667	0	6.4599	0	1	NA
101795	ABCA10	ENSG00000154263.17	clean	chr17:69223709-69225324:-	0.25	0	6.72473	0	1	NA
101796	ABCA10	ENSG00000154263.17	clean	chr17:69225529-69227144:-	0.166667	0	8.45286	0	1	NA
101797	ABCA10	ENSG00000154263.17	clean	chr17:69227285-69228580:-	0.125	0	8.47335	0	1	NA
101798	ABCA10	ENSG00000154263.17	clean	chr17:69228860-69244528:-	0.166667	0	8.47335	0	1	NA
101799	ABCA5	ENSG00000154265.16	clean	chr17:69247644-69248261:-	10.3333	0	1.82003	0	1	1
101800	ABCA5	ENSG00000154265.16	clean	chr17:69248317-69249904:-	8.41667	0.152002	1.58137	0.0961206	0.923425	NA
101801	ABCA5	ENSG00000154265.16	clean	chr17:69249984-69250471:-	6.25	0	1.89439	0	1	NA
101802	ABCA5	ENSG00000154265.16	clean	chr17:69250621-69251746:-	8.625	-0.459431	1.11661	-0.411451	0.680742	NA
101803	ABCA5	ENSG00000154265.16	clean	chr17:69251866-69253572:-	8.70833	-0.321928	1.19497	-0.269402	0.78762	NA
101804	ABCA5	ENSG00000154265.16	clean	chr17:69253667-69253793:-	7.5	0.494671	1.83186	0.270038	0.787131	NA
101805	ABCA5	ENSG00000154265.16	clean	chr17:69253869-69254314:-	7.70833	0	1.85501	0	1	NA
101806	ABCA5	ENSG00000154265.16	clean	chr17:69254490-69255542:-	6.66667	-0.29373	1.87173	-0.15693	0.8753	NA
101807	ABCA5	ENSG00000154265.16	clean	chr17:69255634-69255732:-	6.20833	0	1.88134	0	1	NA
101808	ABCA5	ENSG00000154265.16	clean	chr17:69255850-69256156:-	6.58333	0	1.83512	0	1	NA
101809	ABCA5	ENSG00000154265.16	clean	chr17:69256283-69259705:-	9.125	0	1.86036	0	1	NA
101810	ABCA5	ENSG00000154265.16	clean	chr17:69259797-69260337:-	7.16667	-3.39829	1.75221	-1.93944	0.0524481	NA
101811	ABCA5	ENSG00000154265.16	clean	chr17:69260412-69261124:-	6.58333	-2.25501	1.79681	-1.25501	0.209476	NA
101812	ABCA5	ENSG00000154265.16	clean	chr17:69261259-69261634:-	4.125	0	2.01604	0	1	NA
101813	ABCA5	ENSG00000154265.16	clean	chr17:69261748-69264734:-	2.25	0	2.25778	0	1	NA
101814	ABCA5	ENSG00000154265.16	clean	chr17:69264905-69267942:-	5.25	0	2.02488	0	1	NA
101815	ABCA5	ENSG00000154265.16	clean	chr17:69268056-69268719:-	5.25	-1.241	1.86402	-0.665769	0.505559	NA
101816	ABCA5	ENSG00000154265.16	clean	chr17:69268056-69270612:-	5.20833	-3.68369	1.67186	-2.20335	0.0275704	NA
101817	ABCA5	ENSG00000154265.16	clean	chr17:69270750-69271161:-	3.625	0	1.95818	0	1	NA
101818	ABCA5	ENSG00000154265.16	clean	chr17:69271289-69273958:-	6.125	-2.89954	1.62118	-1.78854	0.0736894	NA
101819	ABCA5	ENSG00000154265.16	clean	chr17:69274128-69277640:-	5.83333	0	1.96172	0	1	NA
101820	ABCA5	ENSG00000154265.16	clean	chr17:69284072-69285897:-	9.04167	-1.71922	1.79854	-0.955897	0.339125	NA
101821	ABCA5	ENSG00000154265.16	clean	chr17:69286037-69286220:-	9.375	0	1.83408	0	1	NA
101822	ABCA5	ENSG00000154265.16	clean	chr17:69286311-69287612:-	8.16667	-1.67033	1.85441	-0.900733	0.36773	NA
101823	ABCA5	ENSG00000154265.16	clean	chr17:69287751-69289176:-	7.70833	0	1.8736	0	1	NA
101824	ABCA5	ENSG00000154265.16	clean	chr17:69289296-69289861:-	6.20833	0	1.92577	0	1	NA
101825	ABCA5	ENSG00000154265.16	clean	chr17:69290037-69291215:-	5.33333	0	1.82965	0	1	NA
101826	ABCA5	ENSG00000154265.16	clean	chr17:69291326-69294654:-	7.66667	0	1.85084	0	1	NA
101827	ABCA5	ENSG00000154265.16	clean	chr17:69294713-69297190:-	8.33333	-1.08465	1.84692	-0.587276	0.557018	NA
101828	ABCA5	ENSG00000154265.16	clean	chr17:69297359-69301138:-	7.20833	0	1.90495	0	1	NA
101829	ABCA5	ENSG00000154265.16	clean	chr17:69301286-69302717:-	5.54167	0	1.95123	0	1	NA
101830	ABCA5	ENSG00000154265.16	clean	chr17:69304810-69306724:-	3.5	0	2.02337	0	1	NA
101831	ABCA5	ENSG00000154265.16	clean	chr17:69306954-69308279:-	5.125	0	1.92067	0	1	NA
101832	ABCA5	ENSG00000154265.16	clean	chr17:69308368-69309261:-	4.54167	0	2.03775	0	1	NA
101833	ABCA5	ENSG00000154265.16	clean	chr17:69309423-69313091:-	6.125	0	1.8792	0	1	NA
101834	ABCA5	ENSG00000154265.16	clean	chr17:69313296-69314313:-	3.70833	0	1.9841	0	1	NA
101835	ABCA5	ENSG00000154265.16	clean	chr17:69314430-69325698:-	5.70833	-0.999998	1.24877	-0.800786	0.423255	NA
101836	ABCA5	ENSG00000154265.16	clean	chr17:69314430-69327051:-	5.04167	-1.19501	1.22107	-0.978661	0.327748	NA
101837	ABCA5	ENSG00000154265.16	clean	chr17:69317232-69317704:-	1.375	0.480887	2.1261	0.226182	0.82106	NA
101838	ABCA5	ENSG00000154265.16	clean	chr17:69317823-69325698:-	4.95833	-0.42742	1.20096	-0.3559	0.721916	NA
101839	ABCA5	ENSG00000154265.16	clean	chr17:69325817-69327051:-	4.45833	-0.878319	1.34458	-0.653231	0.513608	NA
101840	MAP2K6	ENSG00000108984.15	clean	chr17:69415000-69505779:+	11.2917	0	1.80691	0	1	1
101841	MAP2K6	ENSG00000108984.15	clean	chr17:69502417-69504458:+	0.375	0	5.14846	0	1	NA
101842	MAP2K6	ENSG00000108984.15	clean	chr17:69502417-69505779:+	11.2917	0	1.80691	0	1	1
101843	MAP2K6	ENSG00000108984.15	clean	chr17:69502684-69505779:+	11.2917	0	1.80691	0	1	1
101844	MAP2K6	ENSG00000108984.15	clean	chr17:69504579-69505779:+	11.2917	0	1.80691	0	1	1
101845	MAP2K6	ENSG00000108984.15	clean	chr17:69505846-69516854:+	11.5	0	1.76576	0	1	1
101846	MAP2K6	ENSG00000108984.15	clean	chr17:69516903-69517499:+	11.5	-1.90016	1.64568	-1.15463	0.24824	0.914351
101847	MAP2K6	ENSG00000108984.15	clean	chr17:69517613-69519312:+	10.0833	0	1.81462	0	1	NA
101848	MAP2K6	ENSG00000108984.15	clean	chr17:69519432-69520269:+	9.70833	-0.961795	1.77233	-0.542673	0.587355	NA
101849	MAP2K6	ENSG00000108984.15	clean	chr17:69520386-69521048:+	8.70833	0	1.77873	0	1	NA
101850	MAP2K6	ENSG00000108984.15	clean	chr17:69521100-69523513:+	11.1667	0	1.78374	0	1	1
101851	MAP2K6	ENSG00000108984.15	clean	chr17:69523641-69524900:+	11.375	-1.06676	1.7816	-0.598768	0.549328	1
101852	MAP2K6	ENSG00000108984.15	clean	chr17:69524978-69526569:+	11.4167	0	1.81022	0	1	1
101853	MAP2K6	ENSG00000108984.15	clean	chr17:69526709-69536114:+	14.0417	0	1.78744	0	1	1
101854	MAP2K6	ENSG00000108984.15	clean	chr17:69536160-69541675:+	13.2917	0	1.79684	0	1	1
101855	KCNJ16	ENSG00000153822.13	clean	chr17:70053620-70108300:+	0	NA	NA	NA	NA	NA
101856	KCNJ16	ENSG00000153822.13	clean	chr17:70075390-70100657:+	0	NA	NA	NA	NA	NA
101857	KCNJ16	ENSG00000153822.13	clean	chr17:70075390-70131994:+	0	NA	NA	NA	NA	NA
101858	KCNJ16	ENSG00000153822.13	clean	chr17:70096926-70131994:+	0	NA	NA	NA	NA	NA
101859	KCNJ16	ENSG00000153822.13	clean	chr17:70100766-70108300:+	0	NA	NA	NA	NA	NA
101860	KCNJ16	ENSG00000153822.13	clean	chr17:70100766-70130878:+	0	NA	NA	NA	NA	NA
101861	KCNJ16	ENSG00000153822.13	clean	chr17:70105075-70108300:+	0	NA	NA	NA	NA	NA
101862	KCNJ16	ENSG00000153822.13	clean	chr17:70105075-70130878:+	0	NA	NA	NA	NA	NA
101863	KCNJ16	ENSG00000153822.13	clean	chr17:70108381-70130878:+	0	NA	NA	NA	NA	NA
101864	KCNJ16	ENSG00000153822.13	clean	chr17:70130975-70131352:+	0	NA	NA	NA	NA	NA
101865	KCNJ16	ENSG00000153822.13	clean	chr17:70130975-70131994:+	0	NA	NA	NA	NA	NA
101866	KCNJ16	ENSG00000153822.13	clean	chr17:70131480-70131994:+	0	NA	NA	NA	NA	NA
101867	KCNJ2	ENSG00000123700.5	clean	chr17:70168857-70174823:+	1.625	0	2.26603	0	1	NA
101868	KCNJ2	ENSG00000123700.5	clean	chr17:70169701-70174823:+	1.66667	0	2.26313	0	1	NA
101869	SOX9	ENSG00000125398.8	clean	chr17:72121822-72122718:+	2.08333	-2.40236	2.16613	-1.10905	0.267407	NA
101870	SOX9	ENSG00000125398.8	clean	chr17:72122972-72123542:+	3.79167	-1.37345	1.66767	-0.823579	0.410179	NA
101871	SLC39A11	ENSG00000133195.11	clean	chr17:72647662-72648802:-	13.625	0	1.7702	0	1	1
101872	SLC39A11	ENSG00000133195.11	clean	chr17:72648961-72649169:-	14.25	-0.470629	1.7435	-0.269934	0.787211	1
101873	SLC39A11	ENSG00000133195.11	clean	chr17:72649268-72725516:-	12.0833	0	1.78085	0	1	1
101874	SLC39A11	ENSG00000133195.11	clean	chr17:72649268-72736649:-	12.7917	0	1.77943	0	1	1
101875	SLC39A11	ENSG00000133195.11	clean	chr17:72712981-72736649:-	12.7083	0	1.78018	0	1	1
101876	SLC39A11	ENSG00000133195.11	clean	chr17:72736719-72849633:-	16.9583	0	1.7498	0	1	1
101877	SLC39A11	ENSG00000133195.11	clean	chr17:72822022-72849633:-	16.4583	0	1.75223	0	1	1
101878	SLC39A11	ENSG00000133195.11	clean	chr17:72823883-72849593:-	0.166667	0	8.47335	0	1	NA
101879	SLC39A11	ENSG00000133195.11	clean	chr17:72838120-72849633:-	16.4583	0	1.75223	0	1	1
101880	SLC39A11	ENSG00000133195.11	clean	chr17:72849804-72947730:-	21.3333	0	1.71177	0	1	1
101881	SLC39A11	ENSG00000133195.11	clean	chr17:72947875-72992890:-	19.0833	0	1.7393	0	1	1
101882	SLC39A11	ENSG00000133195.11	clean	chr17:72947875-73031555:-	19.25	0	1.73883	0	1	1
101883	SLC39A11	ENSG00000133195.11	clean	chr17:73031714-73084807:-	13.25	0	1.74326	0	1	1
101884	SLC39A11	ENSG00000133195.11	clean	chr17:73072540-73073666:-	0.166667	0	8.47335	0	1	NA
101885	SLC39A11	ENSG00000133195.11	clean	chr17:73073835-73084807:-	12.5833	0	1.74409	0	1	1
101886	SLC39A11	ENSG00000133195.11	clean	chr17:73084846-73088656:-	15.7917	0	1.75409	0	1	1
101887	SLC39A11	ENSG00000133195.11	clean	chr17:73088775-73089713:-	12.875	1.16825	1.75356	0.666214	0.505275	1
101888	SLC39A11	ENSG00000133195.11	clean	chr17:73088775-73091823:-	12.8333	-0.755344	1.75458	-0.430498	0.666833	1
101889	SLC39A11	ENSG00000133195.11	clean	chr17:73088775-73092494:-	12.8333	-0.755344	1.75458	-0.430498	0.666833	1
101890	SSTR2	ENSG00000180616.9	clean	chr17:73165288-73167965:+	4.29167	-2.19883	1.88086	-1.16906	0.24238	NA
101891	SSTR2	ENSG00000180616.9	clean	chr17:73165288-73169227:+	4.25	-2.19883	1.88784	-1.16473	0.244128	NA
101892	SSTR2	ENSG00000180616.9	clean	chr17:73168134-73169227:+	3.75	-0.716272	1.93377	-0.370402	0.711083	NA
101893	COG1	ENSG00000166685.12	clean	chr17:73193384-73196506:+	18.3333	-1.01042	1.26008	-0.801868	0.422629	0.983775
101894	COG1	ENSG00000166685.12	clean	chr17:73196751-73196899:+	11.9583	-1.2486	1.65098	-0.75628	0.449481	0.993084
101895	COG1	ENSG00000166685.12	clean	chr17:73197081-73197225:+	17.9583	2.00027	1.39555	1.43332	0.151767	0.858499
101896	COG1	ENSG00000166685.12	clean	chr17:73197396-73199864:+	16.0833	0.501398	0.998943	0.501928	0.615718	1
101897	COG1	ENSG00000166685.12	clean	chr17:73200021-73200565:+	17.125	0.275634	1.08209	0.254724	0.798936	1
101898	COG1	ENSG00000166685.12	clean	chr17:73200776-73201108:+	16.9583	-0.00516145	1.03944	-0.00496561	0.996038	1
101899	COG1	ENSG00000166685.12	clean	chr17:73201900-73202999:+	14.1667	0.15517	1.21444	0.12777	0.898331	1
101900	COG1	ENSG00000166685.12	clean	chr17:73203146-73203631:+	20.1667	-0.842147	0.856938	-0.982739	0.325736	0.948294
101901	COG1	ENSG00000166685.12	clean	chr17:73203793-73205552:+	17.0833	-0.81294	0.715484	-1.13621	0.255869	0.917029
101902	COG1	ENSG00000166685.12	clean	chr17:73205680-73206153:+	20.25	1.58836	1.244	1.27682	0.201664	0.88856
101903	COG1	ENSG00000166685.12	clean	chr17:73206262-73206707:+	21.9167	-0.5365	1.0931	-0.490804	0.623565	1
101904	COG1	ENSG00000166685.12	known-exon	chr17:73207256-73207701:+	21.2917	-0.0944567	0.604263	-0.156317	0.875783	1
101905	COG1	ENSG00000166685.12	known-exon	chr17:73207256-73208313:+	20.875	-0.0564889	0.627175	-0.0900688	0.928233	1
101906	FAM104A	ENSG00000133193.12	clean	chr17:73209768-73212677:-	59	-1.93873	1.58768	-1.22111	0.222046	0.901009
101907	FAM104A	ENSG00000133193.12	clean	chr17:73209768-73227164:-	59.375	0	1.69198	0	1	1
101908	FAM104A	ENSG00000133193.12	clean	chr17:73209768-73232085:-	63.2083	0	1.68845	0	1	1
101909	FAM104A	ENSG00000133193.12	clean	chr17:73212740-73227164:-	55.6667	0	1.69285	0	1	1
101910	FAM104A	ENSG00000133193.12	clean	chr17:73227264-73227635:-	57	-0.835611	1.09357	-0.764115	0.444799	0.991982
101911	FAM104A	ENSG00000133193.12	clean	chr17:73227264-73227721:-	57	-0.835611	1.09357	-0.764115	0.444799	0.991982
101912	FAM104A	ENSG00000133193.12	clean	chr17:73227182-73232085:-	62.0417	-0.49216	1.13916	-0.432036	0.665715	1
101913	FAM104A	ENSG00000133193.12	clean	chr17:73227264-73236571:-	56.5	-1.06044	1.69205	-0.626722	0.530842	1
101914	C17orf80	ENSG00000141219.15	clean	chr17:73233325-73235475:+	29.625	-0.423118	1.21066	-0.349495	0.726718	1
101915	C17orf80	ENSG00000141219.15	clean	chr17:73233325-73242243:+	29.875	-0.745045	1.16443	-0.639837	0.522278	1
101916	C17orf80	ENSG00000141219.15	clean	chr17:73236995-73242243:+	24.9583	-1.17414	1.04515	-1.12341	0.261264	0.9191
101917	C17orf80	ENSG00000141219.15	clean	chr17:73236995-73242895:+	26.625	-0.943415	1.06442	-0.886315	0.375448	0.968378
101918	C17orf80	ENSG00000141219.15	clean	chr17:73242351-73242895:+	25.4167	-2.79775	1.42611	-1.9618	0.0497854	0.692474
101919	C17orf80	ENSG00000141219.15	clean	chr17:73243003-73245167:+	23.2917	-0.990347	1.18231	-0.83764	0.402233	0.977941
101920	C17orf80	ENSG00000141219.15	clean	chr17:73243003-73247240:+	23.4167	-0.990347	1.18257	-0.837454	0.402338	0.977941
101921	CPSF4L	ENSG00000187959.9	clean	chr17:73248536-73252629:-	0.0833333	0	8.49378	0	1	NA
101922	CPSF4L	ENSG00000187959.9	clean	chr17:73250291-73250972:-	0	NA	NA	NA	NA	NA
101923	CPSF4L	ENSG00000187959.9	clean	chr17:73251107-73252629:-	0.0833333	0	8.49378	0	1	NA
101924	CPSF4L	ENSG00000187959.9	clean	chr17:73252723-73253930:-	0.0833333	0	8.47335	0	1	NA
101925	CPSF4L	ENSG00000187959.9	clean	chr17:73254026-73257680:-	0	NA	NA	NA	NA	NA
101926	CPSF4L	ENSG00000187959.9	clean	chr17:73257833-73260932:-	0.125	0	8.49378	0	1	NA
101927	CPSF4L	ENSG00000187959.9	clean	chr17:73260983-73261715:-	0.0416667	0	8.49378	0	1	NA
101928	CDC42EP4	ENSG00000179604.10	known-exon	chr17:73286122-73286332:-	27.4583	0.467122	1.71995	0.27159	0.785937	1
101929	CDC42EP4	ENSG00000179604.10	clean	chr17:73286612-73286713:-	27.125	-1.49141	1.71899	-0.867612	0.385607	0.972817
101930	CDC42EP4	ENSG00000179604.10	clean	chr17:73286612-73309754:-	27	0	1.72015	0	1	1
101931	CDC42EP4	ENSG00000179604.10	clean	chr17:73286612-73310880:-	27	0	1.72015	0	1	1
101932	CDC42EP4	ENSG00000179604.10	clean	chr17:73286612-73311892:-	27	0	1.72015	0	1	1
101933	CDC42EP4	ENSG00000179604.10	clean	chr17:73286853-73311892:-	22.125	0	1.7255	0	1	1
101934	CDC42EP4	ENSG00000179604.10	clean	chr17:73307084-73307182:-	0.541667	-0.584968	3.52044	-0.166163	0.868029	NA
101935	CDC42EP4	ENSG00000179604.10	clean	chr17:73307314-73309754:-	0.375	-0.584968	3.76825	-0.155236	0.876635	NA
101936	CDC42EP4	ENSG00000179604.10	clean	chr17:73311512-73311892:-	23.75	0.0577617	0.771693	0.0748506	0.940334	1
101937	SDK2	ENSG00000069188.17	clean	chr17:73338940-73348598:-	7.16667	0	1.81916	0	1	NA
101938	SDK2	ENSG00000069188.17	clean	chr17:73348725-73350236:-	6.45833	-0.951087	1.94472	-0.48906	0.624799	NA
101939	SDK2	ENSG00000069188.17	clean	chr17:73350375-73350649:-	6.83333	0.0791544	1.81016	0.0437279	0.965121	NA
101940	SDK2	ENSG00000069188.17	clean	chr17:73350790-73352472:-	6.875	-1.54252	1.40226	-1.10003	0.27132	NA
101941	SDK2	ENSG00000069188.17	clean	chr17:73352637-73358078:-	8.33333	-1.16992	1.33549	-0.876026	0.381016	NA
101942	SDK2	ENSG00000069188.17	clean	chr17:73358204-73361683:-	6.70833	0	1.87769	0	1	NA
101943	SDK2	ENSG00000069188.17	clean	chr17:73361845-73365257:-	8.29167	-0.343205	1.2177	-0.281847	0.778061	NA
101944	SDK2	ENSG00000069188.17	clean	chr17:73365395-73368406:-	7	0.786998	1.61633	0.486904	0.626326	NA
101945	SDK2	ENSG00000069188.17	clean	chr17:73368593-73369160:-	7.08333	0	1.80066	0	1	NA
101946	SDK2	ENSG00000069188.17	clean	chr17:73368593-73379176:-	7.04167	0	1.80338	0	1	NA
101947	SDK2	ENSG00000069188.17	clean	chr17:73379292-73379447:-	6.375	0	1.80276	0	1	NA
101948	SDK2	ENSG00000069188.17	clean	chr17:73379549-73380893:-	8.04167	-0.78427	1.33804	-0.586135	0.557785	NA
101949	SDK2	ENSG00000069188.17	clean	chr17:73379549-73383875:-	8.20833	-0.415037	1.25731	-0.330099	0.741325	NA
101950	SDK2	ENSG00000069188.17	clean	chr17:73380950-73383875:-	8.04167	0.175086	1.18976	0.14716	0.883005	NA
101951	SDK2	ENSG00000069188.17	clean	chr17:73384011-73385846:-	10.4583	-0.415037	1.01561	-0.408656	0.682792	1
101952	SDK2	ENSG00000069188.17	clean	chr17:73385917-73386444:-	8.95833	-0.777605	1.83023	-0.424868	0.670933	NA
101953	SDK2	ENSG00000069188.17	clean	chr17:73386548-73387835:-	5.625	0.393434	1.70768	0.230391	0.817788	NA
101954	SDK2	ENSG00000069188.17	clean	chr17:73388037-73390286:-	5.70833	0	1.85266	0	1	NA
101955	SDK2	ENSG00000069188.17	clean	chr17:73390481-73391439:-	9.625	-0.788495	1.24567	-0.63299	0.52674	NA
101956	SDK2	ENSG00000069188.17	clean	chr17:73391538-73393559:-	6.29167	0	1.7959	0	1	NA
101957	SDK2	ENSG00000069188.17	clean	chr17:73393749-73394208:-	7.79167	1.152	1.36079	0.846566	0.397237	NA
101958	SDK2	ENSG00000069188.17	clean	chr17:73394324-73395154:-	4.95833	-0.280941	1.87456	-0.14987	0.880867	NA
101959	SDK2	ENSG00000069188.17	clean	chr17:73395392-73398034:-	10.5833	-0.893083	1.40545	-0.635444	0.525139	1
101960	SDK2	ENSG00000069188.17	clean	chr17:73398185-73398319:-	7.875	-0.934902	1.85937	-0.502807	0.6151	NA
101961	SDK2	ENSG00000069188.17	clean	chr17:73398429-73399167:-	7.25	-0.38187	1.12037	-0.340842	0.733223	NA
101962	SDK2	ENSG00000069188.17	clean	chr17:73399289-73401019:-	12.5833	0.760809	1.33107	0.571579	0.567607	1
101963	SDK2	ENSG00000069188.17	clean	chr17:73401211-73401653:-	10.0833	-0.717598	1.80045	-0.398566	0.690213	NA
101964	SDK2	ENSG00000069188.17	clean	chr17:73401752-73401945:-	9.95833	-0.700438	1.18348	-0.591848	0.553953	NA
101965	SDK2	ENSG00000069188.17	clean	chr17:73402141-73414643:-	11.4583	0	1.75132	0	1	1
101966	SDK2	ENSG00000069188.17	clean	chr17:73414759-73415810:-	11.9167	-0.726434	0.978732	-0.74222	0.457954	0.995891
101967	SDK2	ENSG00000069188.17	clean	chr17:73415992-73419165:-	12.7083	-1.69616	1.65467	-1.02507	0.305328	0.94116
101968	SDK2	ENSG00000069188.17	clean	chr17:73419306-73422286:-	12.125	-1.91427	1.405	-1.36246	0.173052	0.872097
101969	SDK2	ENSG00000069188.17	clean	chr17:73422434-73423385:-	14.4583	0.222391	1.40655	0.158111	0.874369	1
101970	SDK2	ENSG00000069188.17	clean	chr17:73423522-73423915:-	13.5833	-0.741466	1.52466	-0.486317	0.626742	1
101971	SDK2	ENSG00000069188.17	clean	chr17:73424092-73430510:-	10.625	0	1.73893	0	1	1
101972	SDK2	ENSG00000069188.17	clean	chr17:73430613-73431501:-	11.25	0.257494	1.36205	0.189048	0.850055	1
101973	SDK2	ENSG00000069188.17	clean	chr17:73431669-73433731:-	8.125	-1.91997	1.79741	-1.06819	0.285437	NA
101974	SDK2	ENSG00000069188.17	clean	chr17:73433848-73435449:-	11.7083	0.312785	1.36474	0.229191	0.81872	1
101975	SDK2	ENSG00000069188.17	clean	chr17:73435644-73437738:-	13.8333	0.0204629	1.43318	0.014278	0.988608	1
101976	SDK2	ENSG00000069188.17	clean	chr17:73437822-73437963:-	10.9167	-2.3396	1.66697	-1.4035	0.160467	0.865241
101977	SDK2	ENSG00000069188.17	clean	chr17:73438154-73440811:-	16.0417	-0.0655896	1.41537	-0.0463409	0.963039	1
101978	SDK2	ENSG00000069188.17	clean	chr17:73440923-73447614:-	13.5417	0.48565	1.70429	0.284957	0.775677	1
101979	SDK2	ENSG00000069188.17	clean	chr17:73447748-73455905:-	11.0833	-0.352302	1.50571	-0.233978	0.815002	1
101980	SDK2	ENSG00000069188.17	clean	chr17:73456053-73472111:-	9.58333	0	1.80564	0	1	NA
101981	SDK2	ENSG00000069188.17	clean	chr17:73472218-73507437:-	9.66667	0	1.82905	0	1	NA
101982	SDK2	ENSG00000069188.17	clean	chr17:73504461-73507437:-	9.58333	0	1.83542	0	1	NA
101983	SDK2	ENSG00000069188.17	clean	chr17:73507597-73644024:-	10.5417	0	1.77357	0	1	1
101984	RPL38	ENSG00000172809.13	known-exon	chr17:74203745-74203917:+	4100.17	0.805707	0.565474	1.42484	0.154205	0.860846
101985	RPL38	ENSG00000172809.13	clean	chr17:74203958-74204129:+	6268.46	-0.402573	0.387556	-1.03875	0.298921	0.938631
101986	RPL38	ENSG00000172809.13	clean	chr17:74204190-74209186:+	8018.92	-0.260602	0.419276	-0.621552	0.534236	1
101987	TTYH2	ENSG00000141540.11	clean	chr17:74213716-74222484:+	2.75	0	2.0359	0	1	NA
101988	TTYH2	ENSG00000141540.11	clean	chr17:74215712-74222484:+	2.75	0	2.0359	0	1	NA
101989	TTYH2	ENSG00000141540.11	clean	chr17:74222657-74230887:+	3.625	0	1.97961	0	1	NA
101990	TTYH2	ENSG00000141540.11	clean	chr17:74230999-74237293:+	2.79167	0	2.05928	0	1	NA
101991	TTYH2	ENSG00000141540.11	clean	chr17:74237514-74243373:+	3.33333	0	1.94271	0	1	NA
101992	TTYH2	ENSG00000141540.11	clean	chr17:74240971-74243373:+	3.33333	0	1.94271	0	1	NA
101993	TTYH2	ENSG00000141540.11	clean	chr17:74243469-74243976:+	2.08333	-0.208125	2.09356	-0.099412	0.920811	NA
101994	TTYH2	ENSG00000141540.11	clean	chr17:74244049-74249010:+	3.625	-1.73696	1.6391	-1.0597	0.28928	NA
101995	TTYH2	ENSG00000141540.11	clean	chr17:74249080-74249343:+	4.16667	0	1.95699	0	1	NA
101996	TTYH2	ENSG00000141540.11	clean	chr17:74249399-74249935:+	4.20833	0	1.89661	0	1	NA
101997	TTYH2	ENSG00000141540.11	clean	chr17:74250028-74250264:+	2.75	0	2.02549	0	1	NA
101998	TTYH2	ENSG00000141540.11	clean	chr17:74250357-74252233:+	2.58333	0	2.05646	0	1	NA
101999	TTYH2	ENSG00000141540.11	clean	chr17:74252376-74253080:+	3.625	0	2.00831	0	1	NA
102000	TTYH2	ENSG00000141540.11	clean	chr17:74253266-74253754:+	4.875	0	1.88261	0	1	NA
102001	TTYH2	ENSG00000141540.11	clean	chr17:74253833-74260128:+	4.95833	0	1.8707	0	1	NA
102002	DNAI2	ENSG00000171595.14	clean	chr17:74274345-74281806:+	0.0416667	0	8.49378	0	1	NA
102003	DNAI2	ENSG00000171595.14	clean	chr17:74282000-74285039:+	0	NA	NA	NA	NA	NA
102004	DNAI2	ENSG00000171595.14	clean	chr17:74285201-74286976:+	0	NA	NA	NA	NA	NA
102005	DNAI2	ENSG00000171595.14	clean	chr17:74287098-74289593:+	0	NA	NA	NA	NA	NA
102006	DNAI2	ENSG00000171595.14	clean	chr17:74289736-74291019:+	0.125	0	8.45286	0	1	NA
102007	DNAI2	ENSG00000171595.14	clean	chr17:74291133-74299717:+	0.0833333	0	8.49378	0	1	NA
102008	DNAI2	ENSG00000171595.14	clean	chr17:74299857-74301045:+	0	NA	NA	NA	NA	NA
102009	DNAI2	ENSG00000171595.14	clean	chr17:74301168-74305218:+	0.0833333	0	8.49378	0	1	NA
102010	DNAI2	ENSG00000171595.14	clean	chr17:74305442-74309252:+	0.0833333	0	8.49378	0	1	NA
102011	DNAI2	ENSG00000171595.14	clean	chr17:74309388-74310016:+	0.0833333	0	8.49378	0	1	NA
102012	DNAI2	ENSG00000171595.14	clean	chr17:74310163-74312002:+	0.0416667	0	8.49378	0	1	NA
102013	DNAI2	ENSG00000171595.14	clean	chr17:74312230-74314120:+	0.0833333	0	8.49378	0	1	NA
102014	DNAI2	ENSG00000171595.14	clean	chr17:74314271-74314588:+	0.125	0	8.49378	0	1	NA
102015	KIF19	ENSG00000196169.15	clean	chr17:74326388-74328424:+	0	NA	NA	NA	NA	NA
102016	KIF19	ENSG00000196169.15	clean	chr17:74328505-74341875:+	0	NA	NA	NA	NA	NA
102017	KIF19	ENSG00000196169.15	clean	chr17:74341986-74342629:+	0	NA	NA	NA	NA	NA
102018	KIF19	ENSG00000196169.15	clean	chr17:74342717-74343023:+	0	NA	NA	NA	NA	NA
102019	KIF19	ENSG00000196169.15	clean	chr17:74343160-74344222:+	0	NA	NA	NA	NA	NA
102020	KIF19	ENSG00000196169.15	clean	chr17:74343160-74344760:+	0	NA	NA	NA	NA	NA
102021	KIF19	ENSG00000196169.15	clean	chr17:74344348-74344760:+	0	NA	NA	NA	NA	NA
102022	KIF19	ENSG00000196169.15	clean	chr17:74344955-74346377:+	0	NA	NA	NA	NA	NA
102023	KIF19	ENSG00000196169.15	clean	chr17:74346524-74347776:+	0	NA	NA	NA	NA	NA
102024	KIF19	ENSG00000196169.15	clean	chr17:74347899-74349183:+	0	NA	NA	NA	NA	NA
102025	KIF19	ENSG00000196169.15	clean	chr17:74349349-74350400:+	0	NA	NA	NA	NA	NA
102026	KIF19	ENSG00000196169.15	clean	chr17:74350575-74350706:+	0	NA	NA	NA	NA	NA
102027	KIF19	ENSG00000196169.15	clean	chr17:74350905-74351866:+	0	NA	NA	NA	NA	NA
102028	KIF19	ENSG00000196169.15	clean	chr17:74352137-74352218:+	0.333333	0.376851	4.74474	0.0794251	0.936695	NA
102029	KIF19	ENSG00000196169.15	clean	chr17:74352340-74352820:+	0.375	0	4.47402	0	1	NA
102030	KIF19	ENSG00000196169.15	clean	chr17:74352954-74353195:+	0.125	0	8.49378	0	1	NA
102031	KIF19	ENSG00000196169.15	clean	chr17:74353301-74353493:+	0.0416667	0	8.49378	0	1	NA
102032	KIF19	ENSG00000196169.15	clean	chr17:74353581-74354161:+	0	NA	NA	NA	NA	NA
102033	KIF19	ENSG00000196169.15	clean	chr17:74354559-74354781:+	0.0416667	0	8.49378	0	1	NA
102034	KIF19	ENSG00000196169.15	clean	chr17:74354941-74355181:+	0.0833333	0	8.49378	0	1	NA
102035	BTBD17	ENSG00000204347.4	clean	chr17:74357731-74359968:-	0	NA	NA	NA	NA	NA
102036	BTBD17	ENSG00000204347.4	clean	chr17:74360245-74361734:-	0.0416667	0	8.49378	0	1	NA
102037	GPR142	ENSG00000257008.6	clean	chr17:74367748-74369467:+	0	NA	NA	NA	NA	NA
102038	GPR142	ENSG00000257008.6	clean	chr17:74369582-74370520:+	0	NA	NA	NA	NA	NA
102039	GPR142	ENSG00000257008.6	clean	chr17:74370679-74371728:+	0	NA	NA	NA	NA	NA
102040	GPRC5C	ENSG00000170412.18	clean	chr17:74424932-74439744:+	15.0833	0	1.75297	0	1	1
102041	GPRC5C	ENSG00000170412.18	clean	chr17:74431835-74440682:+	0.333333	-1.12932e-05	4.1359	-2.73054e-06	0.999998	NA
102042	GPRC5C	ENSG00000170412.18	clean	chr17:74433757-74439744:+	15.2917	1.56199	1.53695	1.01629	0.309491	0.942417
102043	GPRC5C	ENSG00000170412.18	clean	chr17:74440046-74443817:+	23.7917	-0.281571	1.21192	-0.232335	0.816278	1
102044	GPRC5C	ENSG00000170412.18	clean	chr17:74440682-74450886:+	0.291667	1.48087	4.84466	0.30567	0.759856	NA
102045	GPRC5C	ENSG00000170412.18	clean	chr17:74443134-74443817:+	25.3333	-0.544604	0.820293	-0.663914	0.506745	1
102046	GPRC5C	ENSG00000170412.18	clean	chr17:74443912-74446848:+	29.7917	-0.24442	1.368	-0.17867	0.858197	1
102047	GPRC5C	ENSG00000170412.18	clean	chr17:74446998-74449334:+	0.958333	0	2.61882	0	1	NA
102048	CD300A	ENSG00000167851.15	clean	chr17:74466655-74473535:+	0.0416667	0	8.49378	0	1	NA
102049	CD300A	ENSG00000167851.15	clean	chr17:74466743-74474531:+	0.0416667	0	8.49378	0	1	NA
102050	CD300A	ENSG00000167851.15	clean	chr17:74466743-74481288:+	0.0416667	0	8.49378	0	1	NA
102051	CD300A	ENSG00000167851.15	clean	chr17:74466993-74469945:+	0	NA	NA	NA	NA	NA
102052	CD300A	ENSG00000167851.15	clean	chr17:74470242-74473535:+	0.0416667	0	8.49378	0	1	NA
102053	CD300A	ENSG00000167851.15	clean	chr17:74473874-74474531:+	0	NA	NA	NA	NA	NA
102054	CD300A	ENSG00000167851.15	clean	chr17:74474685-74477435:+	0	NA	NA	NA	NA	NA
102055	CD300A	ENSG00000167851.15	clean	chr17:74477530-74481288:+	0	NA	NA	NA	NA	NA
102056	CD300A	ENSG00000167851.15	clean	chr17:74481326-74481725:+	0	NA	NA	NA	NA	NA
102057	CD300A	ENSG00000167851.15	clean	chr17:74481326-74484000:+	0	NA	NA	NA	NA	NA
102058	CD300A	ENSG00000167851.15	clean	chr17:74481833-74484000:+	0	NA	NA	NA	NA	NA
102059	CD300LB	ENSG00000178789.9	clean	chr17:74523651-74525747:-	0	NA	NA	NA	NA	NA
102060	CD300LB	ENSG00000178789.9	clean	chr17:74526077-74531310:-	0	NA	NA	NA	NA	NA
102061	CD300C	ENSG00000167850.4	clean	chr17:74541736-74542860:-	0	NA	NA	NA	NA	NA
102062	CD300C	ENSG00000167850.4	clean	chr17:74542987-74544608:-	0	NA	NA	NA	NA	NA
102063	CD300C	ENSG00000167850.4	clean	chr17:74544947-74545721:-	0	NA	NA	NA	NA	NA
102064	CD300H	ENSG00000284690.2	clean	chr17:74560824-74562833:-	0	NA	NA	NA	NA	NA
102065	CD300H	ENSG00000284690.2	clean	chr17:74560824-74563918:-	0	NA	NA	NA	NA	NA
102066	CD300H	ENSG00000284690.2	clean	chr17:74562897-74563918:-	0	NA	NA	NA	NA	NA
102067	CD300H	ENSG00000284690.2	clean	chr17:74564275-74567282:-	0	NA	NA	NA	NA	NA
102068	CD300LD	ENSG00000204345.1	clean	chr17:74580113-74582217:-	0	NA	NA	NA	NA	NA
102069	CD300LD	ENSG00000204345.1	clean	chr17:74582311-74588510:-	0	NA	NA	NA	NA	NA
102070	CD300LD	ENSG00000204345.1	clean	chr17:74588849-74592162:-	0.0416667	0	8.49378	0	1	NA
102071	CD300E	ENSG00000186407.7	clean	chr17:74612773-74613924:-	0	NA	NA	NA	NA	NA
102072	CD300E	ENSG00000186407.7	clean	chr17:74614033-74617117:-	0	NA	NA	NA	NA	NA
102073	CD300E	ENSG00000186407.7	clean	chr17:74617465-74619096:-	0	NA	NA	NA	NA	NA
102074	CD300E	ENSG00000186407.7	clean	chr17:74617465-74623581:-	0	NA	NA	NA	NA	NA
102075	RAB37	ENSG00000172794.20	clean	chr17:74671658-74729255:+	0	NA	NA	NA	NA	NA
102076	CD300LF	ENSG00000186074.19	clean	chr17:74695251-74695724:-	0	NA	NA	NA	NA	NA
102077	CD300LF	ENSG00000186074.19	clean	chr17:74695859-74696194:-	0	NA	NA	NA	NA	NA
102078	CD300LF	ENSG00000186074.19	clean	chr17:74695859-74698368:-	0	NA	NA	NA	NA	NA
102079	CD300LF	ENSG00000186074.19	clean	chr17:74696217-74698368:-	0	NA	NA	NA	NA	NA
102080	CD300LF	ENSG00000186074.19	clean	chr17:74696217-74703034:-	0	NA	NA	NA	NA	NA
102081	CD300LF	ENSG00000186074.19	clean	chr17:74698481-74698575:-	0	NA	NA	NA	NA	NA
102082	CD300LF	ENSG00000186074.19	clean	chr17:74698481-74703034:-	0	NA	NA	NA	NA	NA
102083	CD300LF	ENSG00000186074.19	clean	chr17:74698621-74703034:-	0	NA	NA	NA	NA	NA
102084	CD300LF	ENSG00000186074.19	clean	chr17:74703098-74704477:-	0	NA	NA	NA	NA	NA
102085	CD300LF	ENSG00000186074.19	clean	chr17:74704816-74705203:-	0	NA	NA	NA	NA	NA
102086	CD300LF	ENSG00000186074.19	clean	chr17:74704816-74712823:-	0	NA	NA	NA	NA	NA
102087	CD300LF	ENSG00000186074.19	clean	chr17:74705377-74712823:-	0	NA	NA	NA	NA	NA
102088	RAB37	ENSG00000172794.20	clean	chr17:74729366-74742253:+	0	NA	NA	NA	NA	NA
102089	RAB37	ENSG00000172794.20	clean	chr17:74736731-74740767:+	0.0416667	0	8.49378	0	1	NA
102090	RAB37	ENSG00000172794.20	clean	chr17:74737117-74740767:+	0.0416667	0	8.49378	0	1	NA
102091	RAB37	ENSG00000172794.20	clean	chr17:74737117-74742253:+	0	NA	NA	NA	NA	NA
102092	RAB37	ENSG00000172794.20	clean	chr17:74737365-74740767:+	0.0416667	0	8.49378	0	1	NA
102093	RAB37	ENSG00000172794.20	clean	chr17:74737365-74742253:+	0.0416667	0	8.49378	0	1	NA
102094	RAB37	ENSG00000172794.20	clean	chr17:74740878-74742253:+	0	NA	NA	NA	NA	NA
102095	RAB37	ENSG00000172794.20	clean	chr17:74742295-74743128:+	0	NA	NA	NA	NA	NA
102096	RAB37	ENSG00000172794.20	clean	chr17:74743195-74743287:+	0.208333	0	8.47335	0	1	NA
102097	RAB37	ENSG00000172794.20	clean	chr17:74743340-74744307:+	0.25	0	7.77777	0	1	NA
102098	RAB37	ENSG00000172794.20	clean	chr17:74744373-74744872:+	0.291667	0	6.33366	0	1	NA
102099	RAB37	ENSG00000172794.20	clean	chr17:74744929-74745007:+	0.25	0	6.65405	0	1	NA
102100	RAB37	ENSG00000172794.20	known-exon	chr17:74745084-74745305:+	0.291667	0	7.49858	0	1	NA
102101	SLC9A3R1	ENSG00000109062.12	clean	chr17:74749287-74762011:+	23	-0.0166032	1.61612	-0.0102734	0.991803	1
102102	SLC9A3R1	ENSG00000109062.12	clean	chr17:74749287-74768146:+	35.5833	0.0899088	1.59178	0.0564832	0.954957	1
102103	SLC9A3R1	ENSG00000109062.12	clean	chr17:74762173-74763366:+	32.1667	0	1.69552	0	1	1
102104	SLC9A3R1	ENSG00000109062.12	clean	chr17:74763520-74766935:+	37.375	0.255968	1.29435	0.197757	0.843235	1
102105	SLC9A3R1	ENSG00000109062.12	clean	chr17:74766976-74768146:+	35.4583	-1.74932	1.69801	-1.03022	0.302908	0.93996
102106	SLC9A3R1	ENSG00000109062.12	clean	chr17:74768236-74768467:+	52.5833	1.91688	1.33738	1.4333	0.151771	0.858499
102107	NAT9	ENSG00000109065.12	clean	chr17:74771858-74771959:-	64.9583	-2.48208	0.898213	-2.76336	0.00572102	0.284197
102108	NAT9	ENSG00000109065.12	clean	chr17:74772576-74772895:-	68.1667	-0.567989	0.494598	-1.14838	0.25081	0.91515
102109	NAT9	ENSG00000109065.12	clean	chr17:74773039-74773575:-	50.3333	0.313492	0.519926	0.602955	0.546539	1
102110	NAT9	ENSG00000109065.12	clean	chr17:74773688-74773865:-	23.25	0.403124	0.815658	0.494232	0.621142	1
102111	NAT9	ENSG00000109065.12	clean	chr17:74773685-74775621:-	65.625	-0.775133	0.794339	-0.975822	0.329153	0.94998
102112	NAT9	ENSG00000109065.12	clean	chr17:74774055-74775621:-	65.625	-0.775133	0.794339	-0.975822	0.329153	0.94998
102113	TMEM104	ENSG00000109066.14	clean	chr17:74776577-74777263:+	6.375	1.51742	1.73121	0.876509	0.380754	NA
102114	TMEM104	ENSG00000109066.14	clean	chr17:74777375-74777577:+	6.25	-0.445271	1.56408	-0.284686	0.775885	NA
102115	TMEM104	ENSG00000109066.14	clean	chr17:74777375-74785481:+	5.95833	-0.99203	1.6263	-0.609992	0.541867	NA
102116	TMEM104	ENSG00000109066.14	clean	chr17:74777375-74790199:+	7.375	-0.626745	1.58221	-0.39612	0.692016	NA
102117	TMEM104	ENSG00000109066.14	clean	chr17:74777738-74788788:+	4.20833	-0.141047	1.64331	-0.085831	0.931601	NA
102118	TMEM104	ENSG00000109066.14	clean	chr17:74785603-74788788:+	4.54167	1.39231	1.40462	0.991238	0.321569	NA
102119	TMEM104	ENSG00000109066.14	clean	chr17:74788870-74790199:+	6.875	-0.147473	1.70958	-0.0862625	0.931258	NA
102120	TMEM104	ENSG00000109066.14	clean	chr17:74790296-74790955:+	5.41667	0.706268	1.53274	0.460789	0.64495	NA
102121	TMEM104	ENSG00000109066.14	clean	chr17:74791036-74795011:+	5.79167	-1.8952	1.64674	-1.15088	0.249782	NA
102122	TMEM104	ENSG00000109066.14	clean	chr17:74795111-74795523:+	7.95833	-1.19215	1.71202	-0.696339	0.486216	NA
102123	TMEM104	ENSG00000109066.14	clean	chr17:74795632-74819749:+	5.83333	0	1.84093	0	1	NA
102124	TMEM104	ENSG00000109066.14	clean	chr17:74819843-74835926:+	6.91667	0	1.81063	0	1	NA
102125	TMEM104	ENSG00000109066.14	known-exon	chr17:74837353-74837589:+	3.25	-3.91434e-06	1.97988	-1.97706e-06	0.999998	NA
102126	GRIN2C	ENSG00000161509.14	clean	chr17:74844508-74846065:-	0.166667	0	8.47335	0	1	NA
102127	GRIN2C	ENSG00000161509.14	clean	chr17:74846253-74846759:-	0.125	0	8.49378	0	1	NA
102128	GRIN2C	ENSG00000161509.14	clean	chr17:74846920-74847307:-	0.166667	0	8.47335	0	1	NA
102129	GRIN2C	ENSG00000161509.14	clean	chr17:74847537-74847851:-	0.375	0.51906	5.33992	0.0972036	0.922565	NA
102130	GRIN2C	ENSG00000161509.14	clean	chr17:74847977-74849779:-	0.166667	0	8.49378	0	1	NA
102131	GRIN2C	ENSG00000161509.14	clean	chr17:74849933-74850205:-	0.25	-0.961734	7.83907	-0.122685	0.902357	NA
102132	GRIN2C	ENSG00000161509.14	clean	chr17:74850371-74850555:-	0.166667	0	8.49378	0	1	NA
102133	GRIN2C	ENSG00000161509.14	clean	chr17:74850767-74851576:-	0.166667	-1.85773	8.47334	-0.219244	0.82646	NA
102134	GRIN2C	ENSG00000161509.14	clean	chr17:74851691-74852012:-	0.125	0	8.47335	0	1	NA
102135	GRIN2C	ENSG00000161509.14	clean	chr17:74852611-74854693:-	0.0833333	-0.961806	8.49378	-0.113236	0.909843	NA
102136	GRIN2C	ENSG00000161509.14	clean	chr17:74852611-74861427:-	0	NA	NA	NA	NA	NA
102137	GRIN2C	ENSG00000161509.14	clean	chr17:74855107-74859743:-	0	NA	NA	NA	NA	NA
102138	GRIN2C	ENSG00000161509.14	clean	chr17:74855107-74860448:-	0	NA	NA	NA	NA	NA
102139	FDXR	ENSG00000161513.12	clean	chr17:74862947-74863075:-	64.25	0.441186	1.28226	0.344069	0.730795	1
102140	FDXR	ENSG00000161513.12	clean	chr17:74863246-74863895:-	89.5417	0.145193	0.409488	0.354571	0.722911	1
102141	FDXR	ENSG00000161513.12	known-exon	chr17:74864067-74864147:-	50.7917	2.12785	1.3321	1.59737	0.110183	0.814117
102142	FDXR	ENSG00000161513.12	clean	chr17:74864347-74864479:-	56.5833	-2.57878	1.19009	-2.16688	0.0302437	0.591971
102143	FDXR	ENSG00000161513.12	clean	chr17:74864345-74864823:-	65.2917	-2.78694	1.37018	-2.034	0.0419514	0.659516
102144	FDXR	ENSG00000161513.12	clean	chr17:74864564-74864823:-	65.4167	-3.04997	1.34477	-2.26802	0.0233279	0.543582
102145	FDXR	ENSG00000161513.12	clean	chr17:74864931-74865718:-	106.667	-2.06401	1.21801	-1.69457	0.0901562	0.786632
102146	FDXR	ENSG00000161513.12	clean	chr17:74865820-74866130:-	69.5417	-1.05399	1.34707	-0.782433	0.43396	0.98823
102147	FDXR	ENSG00000161513.12	clean	chr17:74866244-74866445:-	69.5417	0	1.7027	0	1	1
102148	FDXR	ENSG00000161513.12	clean	chr17:74866244-74866783:-	82.5833	-1.97064	1.47624	-1.33491	0.181906	0.877492
102149	FDXR	ENSG00000161513.12	clean	chr17:74866544-74866783:-	82.625	-0.489754	1.06947	-0.457941	0.646995	1
102150	FDXR	ENSG00000161513.12	clean	chr17:74866876-74868229:-	83.125	-3.21527	1.4691	-2.1886	0.0286258	0.58076
102151	FDXR	ENSG00000161513.12	clean	chr17:74866876-74872035:-	98.2083	-2.22102	1.47148	-1.50939	0.1312	0.839598
102152	FDXR	ENSG00000161513.12	clean	chr17:74872686-74872754:-	0.791667	-1	3.28495	-0.30442	0.760808	NA
102153	FADS6	ENSG00000172782.12	clean	chr17:74879583-74881067:-	0	NA	NA	NA	NA	NA
102154	FADS6	ENSG00000172782.12	clean	chr17:74881255-74882529:-	0	NA	NA	NA	NA	NA
102155	FADS6	ENSG00000172782.12	clean	chr17:74882710-74892522:-	0.0416667	0	8.49378	0	1	NA
102156	FADS6	ENSG00000172782.12	clean	chr17:74882710-74893351:-	0.0416667	0	8.49378	0	1	NA
102157	FADS6	ENSG00000172782.12	clean	chr17:74892689-74893351:-	0.0416667	0	8.49378	0	1	NA
102158	FADS6	ENSG00000172782.12	known-exon	chr17:74893526-74893580:-	0	NA	NA	NA	NA	NA
102159	USH1G	ENSG00000182040.9	clean	chr17:74918076-74919453:-	2.54167	0	2.0422	0	1	NA
102160	USH1G	ENSG00000182040.9	clean	chr17:74920671-74922909:-	2.91667	-0.289107	1.90548	-0.151724	0.879404	NA
102161	OTOP2	ENSG00000183034.13	clean	chr17:74923034-74924136:+	0.0833333	0	8.47335	0	1	NA
102162	OTOP2	ENSG00000183034.13	clean	chr17:74924333-74924599:+	0.416667	0	5.87144	0	1	NA
102163	OTOP2	ENSG00000183034.13	clean	chr17:74924945-74925555:+	0	NA	NA	NA	NA	NA
102164	OTOP2	ENSG00000183034.13	clean	chr17:74925692-74927222:+	0.166667	0	8.49378	0	1	NA
102165	OTOP2	ENSG00000183034.13	clean	chr17:74925692-74933374:+	0.5	0	3.8909	0	1	NA
102166	OTOP2	ENSG00000183034.13	clean	chr17:74927281-74927664:+	0.125	0	8.49378	0	1	NA
102167	OTOP2	ENSG00000183034.13	clean	chr17:74927798-74930278:+	0.291667	0	5.57305	0	1	NA
102168	OTOP2	ENSG00000183034.13	clean	chr17:74931153-74933374:+	0.333333	0	6.11791	0	1	NA
102169	OTOP3	ENSG00000182938.6	clean	chr17:74935907-74941425:+	0	NA	NA	NA	NA	NA
102170	OTOP3	ENSG00000182938.6	clean	chr17:74941809-74941900:+	0	NA	NA	NA	NA	NA
102171	OTOP3	ENSG00000182938.6	clean	chr17:74942037-74943285:+	0	NA	NA	NA	NA	NA
102172	OTOP3	ENSG00000182938.6	clean	chr17:74943344-74943605:+	0	NA	NA	NA	NA	NA
102173	OTOP3	ENSG00000182938.6	clean	chr17:74943724-74946660:+	0	NA	NA	NA	NA	NA
102174	OTOP3	ENSG00000182938.6	clean	chr17:74947475-74949245:+	0	NA	NA	NA	NA	NA
102175	HID1	ENSG00000167861.16	clean	chr17:74951633-74951904:-	13.375	-2.97458	1.42663	-2.08504	0.0370654	0.636211
102176	HID1	ENSG00000167861.16	clean	chr17:74952063-74952268:-	10.375	-1.89468	1.75825	-1.07759	0.281215	0.92817
102177	HID1	ENSG00000167861.16	clean	chr17:74952360-74953005:-	10.5833	0.764443	1.32263	0.577971	0.563284	1
102178	HID1	ENSG00000167861.16	clean	chr17:74953086-74953544:-	9.95833	0.971901	1.67542	0.580095	0.561851	NA
102179	HID1	ENSG00000167861.16	clean	chr17:74953651-74954137:-	12.7083	0	1.77487	0	1	1
102180	HID1	ENSG00000167861.16	clean	chr17:74954365-74955791:-	13.5417	-0.229483	1.42065	-0.161534	0.871673	1
102181	HID1	ENSG00000167861.16	clean	chr17:74955956-74958140:-	14.9583	1.70122	1.53476	1.10846	0.267662	0.922494
102182	HID1	ENSG00000167861.16	clean	chr17:74958219-74958326:-	15	-2.09695	1.74584	-1.20111	0.229707	0.905381
102183	HID1	ENSG00000167861.16	clean	chr17:74958478-74958672:-	13	-2.48089	1.54261	-1.60824	0.107782	0.810881
102184	HID1	ENSG00000167861.16	clean	chr17:74958763-74958910:-	15.2083	-0.306103	1.09305	-0.280046	0.779442	1
102185	HID1	ENSG00000167861.16	clean	chr17:74959051-74959880:-	17.0417	-2.01708	1.73267	-1.16414	0.244366	0.913572
102186	HID1	ENSG00000167861.16	clean	chr17:74959937-74960025:-	19.3333	-2.04196	1.72917	-1.1809	0.237644	0.909087
102187	HID1	ENSG00000167861.16	clean	chr17:74960248-74961872:-	17.9167	-0.194864	1.16231	-0.167652	0.866857	1
102188	HID1	ENSG00000167861.16	clean	chr17:74961989-74962233:-	15.8333	0.428364	1.73463	0.246948	0.804948	1
102189	HID1	ENSG00000167861.16	clean	chr17:74962340-74962964:-	18.5833	1.33346	1.62145	0.822388	0.410856	0.980697
102190	HID1	ENSG00000167861.16	clean	chr17:74963078-74963739:-	17.4583	-0.732188	0.769945	-0.950961	0.341624	0.955285
102191	HID1	ENSG00000167861.16	clean	chr17:74963078-74972590:-	20.3333	0	1.72058	0	1	1
102192	HID1	ENSG00000167861.16	clean	chr17:74963910-74964482:-	16.375	0.807704	1.51064	0.534678	0.592873	1
102193	HID1	ENSG00000167861.16	clean	chr17:74963910-74972590:-	20.4167	0	1.71923	0	1	1
102194	HID1	ENSG00000167861.16	clean	chr17:74964632-74967805:-	20.3333	0	1.72243	0	1	1
102195	HID1	ENSG00000167861.16	clean	chr17:74964632-74972590:-	20.4583	0	1.72176	0	1	1
102196	HID1	ENSG00000167861.16	clean	chr17:74964632-74972837:-	20.3333	0	1.72243	0	1	1
102197	HID1	ENSG00000167861.16	clean	chr17:74964632-74973038:-	20.3333	0	1.72243	0	1	1
102198	HID1	ENSG00000167861.16	clean	chr17:74967933-74972590:-	20.375	0	1.72017	0	1	1
102199	CDR2L	ENSG00000109089.7	clean	chr17:74988122-74999503:+	19.2917	0.119677	1.72359	0.0694345	0.944644	1
102200	CDR2L	ENSG00000109089.7	clean	chr17:74999616-75001340:+	27.3333	0	1.71672	0	1	1
102201	CDR2L	ENSG00000109089.7	clean	chr17:75001489-75002063:+	29.0833	0.0891258	0.75288	0.11838	0.905767	1
102202	CDR2L	ENSG00000109089.7	clean	chr17:75002228-75003182:+	26.5417	-0.675037	0.678334	-0.99514	0.319668	0.946152
102203	MRPL58	ENSG00000167862.10	clean	chr17:75012872-75017077:+	167.958	-0.118486	0.683673	-0.173308	0.86241	1
102204	MRPL58	ENSG00000167862.10	clean	chr17:75017114-75019699:+	146.917	-0.470993	0.998773	-0.471572	0.637232	1
102205	MRPL58	ENSG00000167862.10	clean	chr17:75019759-75020312:+	164.333	-0.452361	1.13509	-0.398524	0.690244	1
102206	MRPL58	ENSG00000167862.10	clean	chr17:75020395-75020466:+	176.458	-2.99913	1.40944	-2.12789	0.0333463	0.615923
102207	MRPL58	ENSG00000167862.10	clean	chr17:75020657-75020920:+	170.875	2.03026	1.36927	1.48274	0.138144	0.844192
102208	KCTD2	ENSG00000180901.11	known-exon	chr17:75032653-75032930:+	0.708333	1.99998	3.26316	0.612898	0.539944	NA
102209	KCTD2	ENSG00000180901.11	clean	chr17:75032724-75034032:+	1.5	2.18418	2.27921	0.958307	0.337908	NA
102210	KCTD2	ENSG00000180901.11	clean	chr17:75034117-75035231:+	2.25	-0.530512	1.4392	-0.368617	0.712414	NA
102211	KCTD2	ENSG00000180901.11	clean	chr17:75035357-75040123:+	1.83333	0.999998	1.70009	0.588203	0.556396	NA
102212	KCTD2	ENSG00000180901.11	clean	chr17:75035357-75049219:+	33.9167	-0.194572	1.69685	-0.114666	0.90871	1
102213	ATP5PD	ENSG00000167863.12	clean	chr17:75039063-75039208:-	504.833	-0.727417	1.00984	-0.720329	0.471322	0.999432
102214	ATP5PD	ENSG00000167863.12	clean	chr17:75039271-75040091:-	487.042	-0.26319	0.722237	-0.36441	0.715552	1
102215	ATP5PD	ENSG00000167863.12	clean	chr17:75039271-75042180:-	554.667	-0.457146	0.876494	-0.521562	0.601976	1
102216	ATP5PD	ENSG00000167863.12	clean	chr17:75040163-75042180:-	554.583	-0.72018	0.915323	-0.786803	0.431397	0.986732
102217	ATP5PD	ENSG00000167863.12	clean	chr17:75042277-75042528:-	552.167	-1.11502	1.08792	-1.02491	0.305405	0.94116
102218	ATP5PD	ENSG00000167863.12	clean	chr17:75042659-75046924:-	247.333	-0.305808	0.948478	-0.32242	0.747135	1
102219	KCTD2	ENSG00000180901.11	clean	chr17:75047589-75049219:+	34.0417	-1.67546	1.47787	-1.1337	0.256919	0.917029
102220	KCTD2	ENSG00000180901.11	clean	chr17:75048957-75049219:+	34.0417	-3.0523	1.41839	-2.15195	0.0314017	0.601495
102221	KCTD2	ENSG00000180901.11	clean	chr17:75049328-75053013:+	39.2083	-1.52919	1.48104	-1.03251	0.301835	0.939399
102222	KCTD2	ENSG00000180901.11	clean	chr17:75053105-75059509:+	33.5417	0.286471	1.23862	0.231282	0.817096	1
102223	KCTD2	ENSG00000180901.11	clean	chr17:75059605-75062119:+	35.8333	-0.142018	0.884794	-0.16051	0.872479	1
102224	KCTD2	ENSG00000180901.11	clean	chr17:75062245-75063017:+	38.2917	-1.49111	1.26771	-1.17622	0.239506	0.910361
102225	SLC16A5	ENSG00000170190.16	clean	chr17:75087896-75089113:+	1.04167	0.0382065	2.32219	0.0164528	0.986873	NA
102226	SLC16A5	ENSG00000170190.16	clean	chr17:75088044-75089113:+	1.29167	-0.895923	2.03246	-0.440807	0.659352	NA
102227	SLC16A5	ENSG00000170190.16	clean	chr17:75088044-75093588:+	0.541667	0	4.36337	0	1	NA
102228	SLC16A5	ENSG00000170190.16	clean	chr17:75089304-75093588:+	0.5	0	4.94127	0	1	NA
102229	SLC16A5	ENSG00000170190.16	clean	chr17:75090332-75093588:+	0.5	0	4.94127	0	1	NA
102230	SLC16A5	ENSG00000170190.16	known-exon	chr17:75093486-75093588:+	0.541667	-1.89589	4.36337	-0.434502	0.663924	NA
102231	SLC16A5	ENSG00000170190.16	clean	chr17:75093835-75098037:+	1.54167	0	2.16486	0	1	NA
102232	SLC16A5	ENSG00000170190.16	clean	chr17:75098181-75099956:+	0.666667	0	3.65635	0	1	NA
102233	SLC16A5	ENSG00000170190.16	clean	chr17:75100816-75103969:+	2.16667	0	2.36269	0	1	NA
102234	SLC16A5	ENSG00000170190.16	clean	chr17:75104180-75105879:+	2.25	1.32193	1.69026	0.782083	0.434166	NA
102235	ARMC7	ENSG00000125449.7	clean	chr17:75110379-75110462:+	13.75	2.4898	1.07355	2.31921	0.0203835	0.515611
102236	ARMC7	ENSG00000125449.7	clean	chr17:75110606-75114168:+	11.7917	-0.27462	1.41127	-0.194591	0.845713	1
102237	ARMC7	ENSG00000125449.7	clean	chr17:75110542-75128676:+	9.33333	-0.626746	1.66974	-0.375355	0.707396	NA
102238	ARMC7	ENSG00000125449.7	clean	chr17:75114637-75128676:+	9.16667	-0.692609	1.77615	-0.389949	0.696574	NA
102239	NT5C	ENSG00000125458.7	known-exon	chr17:75130637-75130752:-	206.958	0.0245253	0.33562	0.0730747	0.941747	1
102240	NT5C	ENSG00000125458.7	clean	chr17:75130867-75130964:-	162.417	0.315593	0.330193	0.955785	0.339181	0.954245
102241	NT5C	ENSG00000125458.7	clean	chr17:75131105-75131180:-	125.875	0.246042	0.347389	0.708261	0.478783	1
102242	JPT1	ENSG00000189159.16	clean	chr17:75136250-75146665:-	766.542	-0.554756	0.807812	-0.686738	0.492248	1
102243	JPT1	ENSG00000189159.16	clean	chr17:75136250-75147555:-	763.792	-0.722748	0.741095	-0.975244	0.329439	0.94998
102244	JPT1	ENSG00000189159.16	clean	chr17:75146684-75147519:-	736.292	-1.43221	0.373243	-3.83721	0.00012444	0.0239405
102245	JPT1	ENSG00000189159.16	clean	chr17:75147653-75148528:-	681.083	-1.30473	0.473143	-2.75759	0.00582301	0.287051
102246	JPT1	ENSG00000189159.16	clean	chr17:75147978-75148528:-	681.208	-1.2775	0.452115	-2.82561	0.00471901	0.256287
102247	JPT1	ENSG00000189159.16	clean	chr17:75148671-75149090:-	831.958	-2.05562	0.639692	-3.21346	0.00131147	0.121955
102248	JPT1	ENSG00000189159.16	clean	chr17:75148671-75152904:-	831.833	-1.59619	0.580574	-2.74933	0.00597171	0.291444
102249	JPT1	ENSG00000189159.16	clean	chr17:75148671-75168233:-	830.458	-0.663306	0.861779	-0.769694	0.441481	0.991663
102250	SUMO2	ENSG00000188612.12	clean	chr17:75168401-75174751:-	1587.25	-0.471821	0.651534	-0.72417	0.468961	0.998816
102251	SUMO2	ENSG00000188612.12	clean	chr17:75168401-75181056:-	1773.5	-0.591425	0.671048	-0.881345	0.378131	0.96986
102252	SUMO2	ENSG00000188612.12	clean	chr17:75174823-75181056:-	1774.12	-0.567189	0.646543	-0.877264	0.380343	0.970688
102253	SUMO2	ENSG00000188612.12	clean	chr17:75181188-75182381:-	1730.38	-0.532163	0.452621	-1.17574	0.2397	0.910601
102254	SUMO2	ENSG00000188612.12	clean	chr17:75181188-75182813:-	1730	-0.391985	0.464945	-0.843079	0.399184	0.976681
102255	NUP85	ENSG00000125450.11	clean	chr17:75205794-75208154:+	117.042	-0.743989	0.565109	-1.31654	0.187993	0.881584
102256	NUP85	ENSG00000125450.11	clean	chr17:75205794-75208503:+	116.958	-0.583525	0.576834	-1.0116	0.31173	0.943103
102257	NUP85	ENSG00000125450.11	clean	chr17:75205794-75209822:+	117.125	-0.726848	0.562511	-1.29215	0.196306	0.885648
102258	NUP85	ENSG00000125450.11	clean	chr17:75208620-75209822:+	101.042	-1.13814	0.578669	-1.96683	0.0492028	0.688745
102259	NUP85	ENSG00000125450.11	clean	chr17:75209985-75211991:+	150.083	-1.59409	0.830469	-1.91951	0.0549201	0.710814
102260	NUP85	ENSG00000125450.11	clean	chr17:75212062-75213075:+	92.9583	-2.04039	1.23644	-1.65021	0.0988995	0.799247
102261	NUP85	ENSG00000125450.11	clean	chr17:75213119-75215753:+	71.7917	-1.84791	1.03505	-1.78532	0.0742087	0.756899
102262	NUP85	ENSG00000125450.11	clean	chr17:75215823-75216289:+	88.625	-1.24056	0.658481	-1.88397	0.0595688	0.723731
102263	NUP85	ENSG00000125450.11	clean	chr17:75215823-75218184:+	87.75	-1.17017	0.769663	-1.52037	0.128419	0.835855
102264	NUP85	ENSG00000125450.11	clean	chr17:75218306-75225102:+	104.417	-1.36586	1.13142	-1.20721	0.227352	0.904519
102265	NUP85	ENSG00000125450.11	clean	chr17:75218306-75225341:+	103.042	-1.39689	1.12887	-1.23742	0.215932	0.89756
102266	NUP85	ENSG00000125450.11	clean	chr17:75225237-75225341:+	92.5	-2.56585	1.21762	-2.10727	0.0350945	0.626072
102267	NUP85	ENSG00000125450.11	clean	chr17:75225464-75225697:+	116.167	-2.32247	0.730936	-3.1774	0.00148603	0.132421
102268	NUP85	ENSG00000125450.11	clean	chr17:75225829-75225920:+	132	-1.1048	0.977735	-1.12996	0.258493	0.917204
102269	NUP85	ENSG00000125450.11	clean	chr17:75226157-75226744:+	136.208	-1.10898	0.700431	-1.58329	0.113356	0.81886
102270	NUP85	ENSG00000125450.11	clean	chr17:75226157-75231339:+	137.667	-1.20996	0.633293	-1.91059	0.0560573	0.714962
102271	NUP85	ENSG00000125450.11	clean	chr17:75226157-75231572:+	137	-1.37202	0.648418	-2.11595	0.0343493	0.621113
102272	NUP85	ENSG00000125450.11	known-exon	chr17:75228384-75228997:+	8.08333	0.415036	0.99369	0.417672	0.676187	NA
102273	NUP85	ENSG00000125450.11	clean	chr17:75229131-75231339:+	136.292	-1.34037	0.602907	-2.22317	0.0262041	0.570324
102274	NUP85	ENSG00000125450.11	clean	chr17:75231423-75231572:+	114.25	1.18438	1.40715	0.841691	0.399961	0.97698
102275	NUP85	ENSG00000125450.11	clean	chr17:75231638-75231827:+	117.917	-0.627511	1.47162	-0.426409	0.66981	1
102276	NUP85	ENSG00000125450.11	clean	chr17:75231979-75232850:+	112.417	-1.42489	0.628043	-2.26878	0.0232818	0.543275
102277	NUP85	ENSG00000125450.11	clean	chr17:75232968-75233057:+	112.042	-3.78486	1.31176	-2.88532	0.00391013	0.230735
102278	NUP85	ENSG00000125450.11	clean	chr17:75233158-75234636:+	129	-2.98922	1.47587	-2.02539	0.0428269	0.663687
102279	NUP85	ENSG00000125450.11	known-exon	chr17:75234788-75235099:+	151.375	-0.987712	0.377599	-2.61577	0.0089026	0.358453
102280	NUP85	ENSG00000125450.11	clean	chr17:75235201-75235421:+	118.75	-0.816364	0.707413	-1.15401	0.248494	0.91447
102281	NUP85	ENSG00000125450.11	clean	chr17:75235201-75235577:+	119.083	-1.44536	0.729581	-1.98108	0.0475824	0.680399
102282	NUP85	ENSG00000125450.11	clean	chr17:75235480-75235577:+	118.542	-2.12718	0.879048	-2.41987	0.0155261	0.46135
102283	GGA3	ENSG00000125447.17	clean	chr17:75238389-75238651:-	13.6667	-1.48904	0.783371	-1.90081	0.0573272	0.718433
102284	GGA3	ENSG00000125447.17	clean	chr17:75238762-75238913:-	17.2083	0.626812	1.74564	0.359073	0.719541	1
102285	GGA3	ENSG00000125447.17	clean	chr17:75239083-75239374:-	20.5417	-0.492205	1.11697	-0.44066	0.659459	1
102286	GGA3	ENSG00000125447.17	clean	chr17:75239571-75239788:-	18.0833	0	1.74945	0	1	1
102287	GGA3	ENSG00000125447.17	clean	chr17:75240108-75240341:-	17.375	-1.16695	1.17523	-0.992959	0.32073	0.946786
102288	GGA3	ENSG00000125447.17	known-exon	chr17:75240412-75240811:-	22.0833	-1.12156	0.656696	-1.70788	0.0876578	0.78211
102289	GGA3	ENSG00000125447.17	clean	chr17:75241057-75241399:-	16.375	-0.570748	1.05492	-0.541035	0.588484	1
102290	GGA3	ENSG00000125447.17	clean	chr17:75241516-75241614:-	21.2917	-0.667344	0.912968	-0.730961	0.464803	0.998101
102291	GGA3	ENSG00000125447.17	clean	chr17:75241696-75242335:-	26.9583	-0.231723	0.587392	-0.394495	0.693216	1
102292	GGA3	ENSG00000125447.17	clean	chr17:75242473-75242830:-	33.3333	-0.260626	0.711126	-0.366498	0.713994	1
102293	GGA3	ENSG00000125447.17	clean	chr17:75242911-75243062:-	32.3333	-0.31827	1.50318	-0.211732	0.832316	1
102294	GGA3	ENSG00000125447.17	clean	chr17:75243570-75244618:-	26.875	0.144027	0.711316	0.20248	0.839541	1
102295	GGA3	ENSG00000125447.17	clean	chr17:75243570-75246508:-	28.75	-0.557641	0.794453	-0.701918	0.48273	1
102296	GGA3	ENSG00000125447.17	clean	chr17:75243570-75261547:-	25.2917	0.0184966	1.71273	0.0107995	0.991383	1
102297	GGA3	ENSG00000125447.17	clean	chr17:75244717-75246508:-	26.5417	-0.584961	0.880603	-0.664274	0.506515	1
102298	GGA3	ENSG00000125447.17	clean	chr17:75246584-75246711:-	18.5	0	1.72002	0	1	1
102299	GGA3	ENSG00000125447.17	clean	chr17:75246796-75248839:-	13.125	0	1.76569	0	1	1
102300	GGA3	ENSG00000125447.17	clean	chr17:75246796-75261547:-	13.2083	0	1.76666	0	1	1
102301	GGA3	ENSG00000125447.17	clean	chr17:75246796-75262281:-	13.125	0	1.76569	0	1	1
102302	GGA3	ENSG00000125447.17	clean	chr17:75249008-75262281:-	1.54167	0	2.27995	0	1	NA
102303	MRPS7	ENSG00000125445.11	known-exon	chr17:75261983-75262496:+	250.417	-0.0245775	0.321588	-0.0764254	0.939081	1
102304	MRPS7	ENSG00000125445.11	clean	chr17:75262688-75262803:+	208.292	-0.216708	0.845461	-0.256319	0.797704	1
102305	MRPS7	ENSG00000125445.11	clean	chr17:75262867-75263339:+	163.875	0.255848	0.393134	0.650791	0.515182	1
102306	MIF4GD	ENSG00000125457.14	known-exon	chr17:75266967-75267450:-	57.4583	0.41771	0.794966	0.525444	0.599274	1
102307	MIF4GD	ENSG00000125457.14	clean	chr17:75267630-75267745:-	63.2917	-0.186501	0.687753	-0.271174	0.786257	1
102308	MIF4GD	ENSG00000125457.14	clean	chr17:75267630-75270113:-	64.5	-0.632586	0.68723	-0.920486	0.357319	0.961435
102309	MIF4GD	ENSG00000125457.14	clean	chr17:75267901-75268082:-	70.75	-1.04044	0.442773	-2.34983	0.0187819	0.497195
102310	MIF4GD	ENSG00000125457.14	clean	chr17:75268192-75269346:-	62.625	-0.471621	0.715465	-0.659181	0.509779	1
102311	MIF4GD	ENSG00000125457.14	clean	chr17:75268192-75270113:-	63.2917	-0.3687	0.704361	-0.523454	0.600658	1
102312	MIF4GD	ENSG00000125457.14	clean	chr17:75269448-75270113:-	60.7917	-0.186769	0.72031	-0.25929	0.795412	1
102313	SLC25A19	ENSG00000125454.12	clean	chr17:75273639-75277352:-	63.375	-1.20972	1.3505	-0.895761	0.37038	0.966223
102314	SLC25A19	ENSG00000125454.12	clean	chr17:75273639-75283422:-	65.875	-0.979755	1.14467	-0.855931	0.392036	0.974666
102315	SLC25A19	ENSG00000125454.12	clean	chr17:75273288-75286399:-	0.875	-0.263039	2.45974	-0.106937	0.914839	NA
102316	SLC25A19	ENSG00000125454.12	clean	chr17:75277483-75278151:-	55.4167	-1.24135	0.812037	-1.52869	0.126343	0.834484
102317	SLC25A19	ENSG00000125454.12	clean	chr17:75278335-75283422:-	63.2083	-0.865938	0.938797	-0.922391	0.356325	0.961258
102318	SLC25A19	ENSG00000125454.12	clean	chr17:75278335-75286303:-	69.25	-1.08765	0.836284	-1.30058	0.193403	0.884936
102319	SLC25A19	ENSG00000125454.12	clean	chr17:75283593-75286303:-	69.0417	-0.917831	0.666681	-1.37672	0.1686	0.870783
102320	SLC25A19	ENSG00000125454.12	clean	chr17:75286459-75286632:-	63.6667	-0.731625	0.611595	-1.19626	0.231596	0.906358
102321	SLC25A19	ENSG00000125454.12	clean	chr17:75288591-75289088:-	12.2083	-0.620586	0.771845	-0.804029	0.42138	0.9834
102322	GRB2	ENSG00000177885.15	known-exon	chr17:75318297-75318754:-	82.9583	-0.410002	1.27864	-0.320654	0.748473	1
102323	GRB2	ENSG00000177885.15	clean	chr17:75320553-75321658:-	131.208	-0.904736	0.687601	-1.31579	0.188246	0.88179
102324	GRB2	ENSG00000177885.15	clean	chr17:75320553-75325897:-	129.875	-1.02208	0.811259	-1.25987	0.207718	0.892278
102325	GRB2	ENSG00000177885.15	clean	chr17:75321827-75325897:-	114.375	-0.996222	0.810675	-1.22888	0.219117	0.898443
102326	GRB2	ENSG00000177885.15	clean	chr17:75321827-75332699:-	128.542	-0.846133	1.12776	-0.750277	0.453088	0.994189
102327	GRB2	ENSG00000177885.15	clean	chr17:75326020-75326238:-	127.958	-2.74656	1.14329	-2.40234	0.0162906	0.469869
102328	GRB2	ENSG00000177885.15	clean	chr17:75326020-75332699:-	128.083	-2.86488	1.46308	-1.95811	0.0502167	0.69431
102329	GRB2	ENSG00000177885.15	clean	chr17:75332797-75393550:-	126.583	0	1.67913	0	1	1
102330	GRB2	ENSG00000177885.15	clean	chr17:75387794-75393550:-	126.833	-0.578679	1.45771	-0.396979	0.691383	1
102331	GRB2	ENSG00000177885.15	clean	chr17:75393765-75404840:-	55.5417	-0.94886	1.477	-0.642423	0.520598	1
102332	TMEM94	ENSG00000177728.17	clean	chr17:75441243-75471799:+	6.79167	0	1.81302	0	1	NA
102333	TMEM94	ENSG00000177728.17	clean	chr17:75456751-75457293:+	7.70833	-0.584962	1.01641	-0.575517	0.564942	NA
102334	TMEM94	ENSG00000177728.17	clean	chr17:75456751-75471799:+	6.95833	0	1.80952	0	1	NA
102335	TMEM94	ENSG00000177728.17	clean	chr17:75457477-75471799:+	6.79167	0	1.81302	0	1	NA
102336	TMEM94	ENSG00000177728.17	clean	chr17:75459770-75471799:+	6.79167	0	1.81302	0	1	NA
102337	TMEM94	ENSG00000177728.17	clean	chr17:75471929-75485427:+	15.3333	0	1.74239	0	1	1
102338	TMEM94	ENSG00000177728.17	clean	chr17:75471929-75489265:+	16.4167	0	1.73471	0	1	1
102339	TMEM94	ENSG00000177728.17	clean	chr17:75471863-75490233:+	14.2917	0	1.72489	0	1	1
102340	TMEM94	ENSG00000177728.17	clean	chr17:75471929-75490701:+	16.8333	0	1.73176	0	1	1
102341	TMEM94	ENSG00000177728.17	clean	chr17:75476743-75485427:+	15.1667	0	1.73937	0	1	1
102342	TMEM94	ENSG00000177728.17	clean	chr17:75485547-75485870:+	10.2083	-1.37197	1.6082	-0.853108	0.3936	NA
102343	TMEM94	ENSG00000177728.17	clean	chr17:75485998-75486289:+	9.79167	-0.367732	1.21749	-0.302041	0.762621	NA
102344	TMEM94	ENSG00000177728.17	clean	chr17:75486426-75487931:+	15.6667	-2.05794	1.3465	-1.52836	0.126422	0.834484
102345	TMEM94	ENSG00000177728.17	clean	chr17:75488134-75488758:+	13.5833	-2.08469	0.98126	-2.12451	0.0336277	0.617419
102346	TMEM94	ENSG00000177728.17	clean	chr17:75488910-75489265:+	15.5833	-1.49957	1.19972	-1.24994	0.211323	0.894789
102347	TMEM94	ENSG00000177728.17	clean	chr17:75489368-75489575:+	15.0417	0	1.73388	0	1	1
102348	TMEM94	ENSG00000177728.17	clean	chr17:75489368-75489800:+	15.125	-1.13124	1.73258	-0.652923	0.513806	1
102349	TMEM94	ENSG00000177728.17	clean	chr17:75489662-75490233:+	15.2917	-2.50537	1.28326	-1.95234	0.0508974	0.697401
102350	TMEM94	ENSG00000177728.17	clean	chr17:75490350-75490701:+	14	-2.92935	1.53166	-1.91253	0.0558086	0.713804
102351	TMEM94	ENSG00000177728.17	clean	chr17:75490758-75491048:+	12.4167	0.131789	1.07945	0.122089	0.902828	1
102352	TMEM94	ENSG00000177728.17	clean	chr17:75491153-75491302:+	12.3333	-0.672424	1.73915	-0.38664	0.699023	1
102353	TMEM94	ENSG00000177728.17	clean	chr17:75491455-75491690:+	19.0417	0.199126	1.7353	0.11475	0.908643	1
102354	TMEM94	ENSG00000177728.17	clean	chr17:75491852-75492473:+	18.7083	-2.11548	0.709483	-2.98171	0.00286641	0.194186
102355	TMEM94	ENSG00000177728.17	clean	chr17:75492789-75492928:+	12.2917	0.0458019	1.3718	0.0333881	0.973365	1
102356	TMEM94	ENSG00000177728.17	clean	chr17:75493102-75493490:+	15.0833	-2.06559	0.740548	-2.78927	0.00528273	0.272687
102357	TMEM94	ENSG00000177728.17	clean	chr17:75493593-75493698:+	12.7917	0	1.82429	0	1	1
102358	TMEM94	ENSG00000177728.17	clean	chr17:75493916-75494626:+	12.2083	-1.5905	0.997581	-1.59436	0.110856	0.814536
102359	TMEM94	ENSG00000177728.17	clean	chr17:75494808-75494895:+	12.125	0	1.74351	0	1	1
102360	TMEM94	ENSG00000177728.17	clean	chr17:75495034-75495283:+	19.875	-0.38773	1.03789	-0.373576	0.70872	1
102361	TMEM94	ENSG00000177728.17	clean	chr17:75495399-75495543:+	14.7917	1.30753	1.53266	0.85311	0.393598	0.974945
102362	TMEM94	ENSG00000177728.17	clean	chr17:75495643-75495965:+	12.9167	0.463102	1.33511	0.346864	0.728693	1
102363	TMEM94	ENSG00000177728.17	clean	chr17:75496074-75496281:+	13.375	-3.13471	1.48692	-2.1082	0.0350138	0.625854
102364	TMEM94	ENSG00000177728.17	clean	chr17:75496471-75496729:+	10.8333	-2.5126	1.54652	-1.62468	0.10423	0.806639
102365	TMEM94	ENSG00000177728.17	clean	chr17:75496471-75497112:+	14.0417	-1.50382	1.40195	-1.07267	0.283421	0.930008
102366	TMEM94	ENSG00000177728.17	clean	chr17:75496807-75497112:+	14.0417	-1.3339	1.22031	-1.09309	0.274356	0.924008
102367	TMEM94	ENSG00000177728.17	clean	chr17:75497198-75497780:+	12.4583	-2.36004	1.56984	-1.50336	0.132745	0.840277
102368	TMEM94	ENSG00000177728.17	clean	chr17:75497862-75498174:+	17.375	-1.72299	1.35084	-1.27549	0.202134	0.88856
102369	TMEM94	ENSG00000177728.17	clean	chr17:75498323-75498443:+	10.7083	-4.00797	1.49575	-2.67956	0.00737186	0.326032
102370	TMEM94	ENSG00000177728.17	clean	chr17:75498722-75498911:+	10.9167	-1.03171	1.77045	-0.582738	0.560069	1
102371	TMEM94	ENSG00000177728.17	clean	chr17:75499082-75499261:+	12.75	-0.691369	1.42082	-0.486598	0.626543	1
102372	CASKIN2	ENSG00000177303.10	clean	chr17:75501170-75501467:-	6.25	-0.330147	1.82526	-0.180876	0.856465	NA
102373	CASKIN2	ENSG00000177303.10	clean	chr17:75501690-75501778:-	8.16667	1.074	1.21208	0.886083	0.375573	NA
102374	CASKIN2	ENSG00000177303.10	clean	chr17:75503254-75503388:-	5.375	-2.47921	1.73142	-1.4319	0.152173	NA
102375	CASKIN2	ENSG00000177303.10	clean	chr17:75503527-75503658:-	6.125	-0.724025	1.13309	-0.638984	0.522833	NA
102376	CASKIN2	ENSG00000177303.10	clean	chr17:75503760-75503851:-	5.33333	0	1.83915	0	1	NA
102377	CASKIN2	ENSG00000177303.10	clean	chr17:75503962-75504214:-	5.45833	-0.392316	1.8487	-0.212211	0.831942	NA
102378	CASKIN2	ENSG00000177303.10	clean	chr17:75504306-75504419:-	5.25	-0.389945	1.87732	-0.207714	0.835453	NA
102379	CASKIN2	ENSG00000177303.10	clean	chr17:75504480-75504571:-	5.04167	1.25208	1.74824	0.716192	0.473873	NA
102380	CASKIN2	ENSG00000177303.10	clean	chr17:75504693-75504811:-	6.95833	-1.38629	1.80444	-0.768269	0.442327	NA
102381	CASKIN2	ENSG00000177303.10	clean	chr17:75505651-75505820:-	4.45833	0	1.86823	0	1	NA
102382	CASKIN2	ENSG00000177303.10	clean	chr17:75505929-75506304:-	8.33333	0.849174	1.17119	0.725052	0.46842	NA
102383	CASKIN2	ENSG00000177303.10	clean	chr17:75506413-75506582:-	8.66667	2.57016	1.45647	1.76465	0.0776223	NA
102384	CASKIN2	ENSG00000177303.10	clean	chr17:75506713-75506798:-	7.70833	0.475337	1.48007	0.321159	0.74809	NA
102385	CASKIN2	ENSG00000177303.10	clean	chr17:75506894-75506983:-	5.58333	0.286303	1.46836	0.194982	0.845407	NA
102386	CASKIN2	ENSG00000177303.10	clean	chr17:75507129-75507583:-	5.375	-1.46948	1.45634	-1.00902	0.312964	NA
102387	CASKIN2	ENSG00000177303.10	clean	chr17:75507681-75508233:-	7	1.21813	1.82136	0.668806	0.503619	NA
102388	CASKIN2	ENSG00000177303.10	clean	chr17:75508285-75509724:-	10.75	-0.812252	1.20042	-0.676641	0.498634	1
102389	CASKIN2	ENSG00000177303.10	clean	chr17:75508285-75513710:-	10.7083	-0.490324	1.24088	-0.395141	0.692739	1
102390	CASKIN2	ENSG00000177303.10	clean	chr17:75514208-75515211:-	6.5	0.244419	1.12193	0.217856	0.827541	NA
102391	CASKIN2	ENSG00000177303.10	clean	chr17:75514208-75515400:-	7.20833	0.0890055	1.13359	0.0785165	0.937417	NA
102392	TSEN54	ENSG00000182173.13	clean	chr17:75516616-75516745:+	33.7083	1.30226	1.17322	1.10999	0.267004	0.922165
102393	TSEN54	ENSG00000182173.13	clean	chr17:75516910-75517008:+	59.6667	0.0573759	1.05599	0.0543339	0.956669	1
102394	TSEN54	ENSG00000182173.13	known-exon	chr17:75517072-75517160:+	61.0417	-0.800351	0.781489	-1.02414	0.305771	0.94116
102395	TSEN54	ENSG00000182173.13	clean	chr17:75517244-75517556:+	85.875	1.08461	0.859489	1.26192	0.206976	0.891817
102396	TSEN54	ENSG00000182173.13	clean	chr17:75517655-75518994:+	92.125	-0.915556	1.2121	-0.755344	0.450043	0.993118
102397	TSEN54	ENSG00000182173.13	clean	chr17:75519047-75521408:+	104.917	-0.84488	0.872062	-0.968831	0.332629	0.951616
102398	TSEN54	ENSG00000182173.13	clean	chr17:75521510-75521704:+	79.9167	0.0475282	0.611117	0.0777726	0.938009	1
102399	TSEN54	ENSG00000182173.13	clean	chr17:75522333-75523274:+	47.7917	-0.253159	0.461271	-0.548829	0.583123	1
102400	TSEN54	ENSG00000182173.13	clean	chr17:75523335-75523662:+	54.875	0.704721	1.24634	0.565434	0.571779	1
102401	TSEN54	ENSG00000182173.13	clean	chr17:75523779-75524261:+	77.2917	-0.937318	1.05925	-0.884891	0.376216	0.968456
102402	LLGL2	ENSG00000073350.13	clean	chr17:75525174-75543396:+	11.125	0	1.75494	0	1	1
102403	LLGL2	ENSG00000073350.13	clean	chr17:75525825-75533641:+	10.5833	0	1.75716	0	1	1
102404	LLGL2	ENSG00000073350.13	clean	chr17:75525825-75538530:+	10.5833	0	1.75716	0	1	1
102405	LLGL2	ENSG00000073350.13	clean	chr17:75525825-75543396:+	11.125	0	1.75494	0	1	1
102406	LLGL2	ENSG00000073350.13	clean	chr17:75532566-75543396:+	11.125	0	1.75494	0	1	1
102407	LLGL2	ENSG00000073350.13	clean	chr17:75533705-75543396:+	11.125	0	1.75494	0	1	1
102408	LLGL2	ENSG00000073350.13	clean	chr17:75538636-75543396:+	11.125	0	1.75494	0	1	1
102409	LLGL2	ENSG00000073350.13	clean	chr17:75543501-75556045:+	21.25	0	1.71777	0	1	1
102410	LLGL2	ENSG00000073350.13	clean	chr17:75546323-75556045:+	21.0417	0	1.71956	0	1	1
102411	LLGL2	ENSG00000073350.13	clean	chr17:75556143-75558154:+	23.8333	0.0357976	1.7278	0.0207186	0.98347	1
102412	LLGL2	ENSG00000073350.13	clean	chr17:75558236-75558511:+	25.5	0	1.71362	0	1	1
102413	LLGL2	ENSG00000073350.13	clean	chr17:75558627-75559251:+	28.5417	0	1.72946	0	1	1
102414	LLGL2	ENSG00000073350.13	clean	chr17:75559410-75563015:+	28.625	-0.155772	1.70524	-0.0913493	0.927215	1
102415	LLGL2	ENSG00000073350.13	clean	chr17:75563178-75563330:+	35.7083	-0.194604	1.71012	-0.113796	0.9094	1
102416	LLGL2	ENSG00000073350.13	clean	chr17:75563463-75563751:+	36.375	1.93775	1.33986	1.44623	0.148113	0.855564
102417	LLGL2	ENSG00000073350.13	clean	chr17:75563806-75564352:+	43.5833	-0.132838	1.3517	-0.0982742	0.921715	1
102418	LLGL2	ENSG00000073350.13	clean	chr17:75564507-75568475:+	26.6667	-3.34826	0.493957	-6.77844	1.21476e-11	3.00705e-08
102419	LLGL2	ENSG00000073350.13	clean	chr17:75568693-75568771:+	26.75	-0.334142	1.61326	-0.207122	0.835914	1
102420	LLGL2	ENSG00000073350.13	clean	chr17:75568839-75568977:+	20.9167	-3.25957	1.43963	-2.26417	0.0235637	0.545701
102421	LLGL2	ENSG00000073350.13	clean	chr17:75569131-75569220:+	24.75	-0.485661	1.71235	-0.283622	0.7767	1
102422	LLGL2	ENSG00000073350.13	clean	chr17:75569325-75569962:+	24.2917	-0.445534	1.62989	-0.273351	0.784583	1
102423	LLGL2	ENSG00000073350.13	clean	chr17:75570255-75570347:+	23.4583	-2.85773	1.60631	-1.77906	0.0752296	0.759478
102424	LLGL2	ENSG00000073350.13	clean	chr17:75570498-75570949:+	23.9167	0.135129	1.73391	0.0779328	0.937882	1
102425	LLGL2	ENSG00000073350.13	clean	chr17:75571100-75571666:+	22.75	-1.14951	1.09878	-1.04617	0.295482	0.937329
102426	LLGL2	ENSG00000073350.13	clean	chr17:75571783-75571897:+	26.5417	-0.0187506	1.70796	-0.0109784	0.991241	1
102427	LLGL2	ENSG00000073350.13	clean	chr17:75572064-75573013:+	16.4583	1.10452	1.51107	0.730952	0.464808	0.998101
102428	LLGL2	ENSG00000073350.13	clean	chr17:75573278-75573480:+	19.375	-0.999998	1.73673	-0.575793	0.564755	1
102429	LLGL2	ENSG00000073350.13	clean	chr17:75573631-75573951:+	27.1667	-1.25418	1.73174	-0.724233	0.468923	0.998814
102430	LLGL2	ENSG00000073350.13	clean	chr17:75574260-75574452:+	21.375	-0.129351	1.72803	-0.0748543	0.940331	1
102431	LLGL2	ENSG00000073350.13	clean	chr17:75574260-75574609:+	23.25	-1.0473	1.72796	-0.606093	0.544453	1
102432	LLGL2	ENSG00000073350.13	clean	chr17:75574495-75574609:+	23	-1.60542	1.04638	-1.53426	0.124965	0.8336
102433	LLGL2	ENSG00000073350.13	clean	chr17:75574668-75574870:+	24.5833	0.439765	0.531539	0.827342	0.408043	0.979322
102434	MYO15B	ENSG00000266714.9	clean	chr17:75590385-75590625:+	2.83333	-0.637428	1.31454	-0.484905	0.627744	NA
102435	MYO15B	ENSG00000266714.9	known-exon	chr17:75591016-75591171:+	2.625	0.947532	1.4942	0.634141	0.525989	NA
102436	MYO15B	ENSG00000266714.9	clean	chr17:75591246-75591615:+	3.41667	-0.132449	1.17273	-0.11294	0.910078	NA
102437	MYO15B	ENSG00000266714.9	clean	chr17:75591712-75591976:+	3	1.06032	1.64069	0.646265	0.518108	NA
102438	MYO15B	ENSG00000266714.9	clean	chr17:75592080-75592237:+	2.58333	-3.17277	1.62911	-1.94755	0.0514688	NA
102439	MYO15B	ENSG00000266714.9	clean	chr17:75592301-75592427:+	2.04167	-0.895931	2.00936	-0.445879	0.655685	NA
102440	MYO15B	ENSG00000266714.9	clean	chr17:75592541-75592678:+	2.54167	-0.669849	1.47242	-0.45493	0.649159	NA
102441	MYO15B	ENSG00000266714.9	clean	chr17:75592840-75594474:+	1.33333	-0.584959	1.97428	-0.29629	0.767009	NA
102442	MYO15B	ENSG00000266714.9	clean	chr17:75594588-75594700:+	1.95833	1.89593	1.95953	0.967544	0.333272	NA
102443	MYO15B	ENSG00000266714.9	clean	chr17:75594759-75594839:+	3.04167	2.69514	1.23868	2.17582	0.0295685	NA
102444	MYO15B	ENSG00000266714.9	clean	chr17:75594972-75596459:+	2.25	-2.34338	1.73454	-1.35101	0.176691	NA
102445	MYO15B	ENSG00000266714.9	clean	chr17:75596555-75596767:+	1.54167	1.96179	2.55304	0.768414	0.442241	NA
102446	MYO15B	ENSG00000266714.9	clean	chr17:75596899-75600605:+	3.04167	0	2.01917	0	1	NA
102447	MYO15B	ENSG00000266714.9	clean	chr17:75596899-75601437:+	3.08333	0	1.98807	0	1	NA
102448	MYO15B	ENSG00000266714.9	clean	chr17:75600680-75601437:+	2.75	0.891408	2.03049	0.439012	0.660653	NA
102449	MYO15B	ENSG00000266714.9	clean	chr17:75601563-75602516:+	2.16667	-0.222391	1.5033	-0.147935	0.882394	NA
102450	MYO15B	ENSG00000266714.9	clean	chr17:75602594-75602829:+	1.95833	0	2.27887	0	1	NA
102451	MYO15B	ENSG00000266714.9	clean	chr17:75602945-75603031:+	1.75	-0.698759	2.39556	-0.291689	0.770525	NA
102452	MYO15B	ENSG00000266714.9	clean	chr17:75603077-75603187:+	1.66667	0	2.34176	0	1	NA
102453	MYO15B	ENSG00000266714.9	clean	chr17:75603312-75605503:+	1.25	-3.07726	2.58519	-1.19034	0.233912	NA
102454	MYO15B	ENSG00000266714.9	clean	chr17:75605621-75605863:+	1.04167	-3.7646	2.28578	-1.64697	0.0995645	NA
102455	MYO15B	ENSG00000266714.9	clean	chr17:75606058-75606932:+	0.25	0	6.71179	0	1	NA
102456	MYO15B	ENSG00000266714.9	clean	chr17:75606021-75610165:+	1.83333	0	2.25774	0	1	NA
102457	MYO15B	ENSG00000266714.9	clean	chr17:75607003-75610165:+	1.75	0	2.42461	0	1	NA
102458	MYO15B	ENSG00000266714.9	clean	chr17:75610259-75610899:+	1.83333	0	2.17193	0	1	NA
102459	MYO15B	ENSG00000266714.9	clean	chr17:75610731-75610899:+	1.95833	0.720788	2.09074	0.344754	0.73028	NA
102460	MYO15B	ENSG00000266714.9	clean	chr17:75610959-75611600:+	1.70833	0	2.28827	0	1	NA
102461	MYO15B	ENSG00000266714.9	clean	chr17:75611658-75611885:+	4.25	1.69539	1.13283	1.49659	0.1345	NA
102462	MYO15B	ENSG00000266714.9	clean	chr17:75612016-75612797:+	2.66667	0.341038	2.21442	0.154008	0.877604	NA
102463	MYO15B	ENSG00000266714.9	clean	chr17:75612893-75612973:+	2.125	2.2203	2.23297	0.994327	0.320064	NA
102464	MYO15B	ENSG00000266714.9	clean	chr17:75613209-75613292:+	1.75	-3.59468	2.10366	-1.70878	0.0874921	NA
102465	MYO15B	ENSG00000266714.9	clean	chr17:75613471-75613704:+	1.5	-1.11379	2.30104	-0.48404	0.628357	NA
102466	MYO15B	ENSG00000266714.9	clean	chr17:75613777-75614198:+	2.08333	0	2.07072	0	1	NA
102467	MYO15B	ENSG00000266714.9	clean	chr17:75614360-75614582:+	2.125	0	2.24927	0	1	NA
102468	MYO15B	ENSG00000266714.9	clean	chr17:75614683-75614772:+	2.375	1.69876	2.10647	0.806449	0.419984	NA
102469	MYO15B	ENSG00000266714.9	clean	chr17:75614849-75614960:+	2.33333	0	2.21281	0	1	NA
102470	MYO15B	ENSG00000266714.9	clean	chr17:75615042-75615239:+	2.16667	0	2.10981	0	1	NA
102471	MYO15B	ENSG00000266714.9	clean	chr17:75615338-75615502:+	1.375	0	2.55515	0	1	NA
102472	MYO15B	ENSG00000266714.9	clean	chr17:75615600-75615692:+	1.83333	0	2.32852	0	1	NA
102473	MYO15B	ENSG00000266714.9	clean	chr17:75615884-75616068:+	2.125	0	2.1654	0	1	NA
102474	MYO15B	ENSG00000266714.9	clean	chr17:75616147-75616311:+	2.83333	0	2.21783	0	1	NA
102475	MYO15B	ENSG00000266714.9	clean	chr17:75616446-75616523:+	3	0.0289123	2.01742	0.0143313	0.988566	NA
102476	MYO15B	ENSG00000266714.9	clean	chr17:75616785-75616873:+	2.875	1.48576	2.13005	0.697525	0.485474	NA
102477	MYO15B	ENSG00000266714.9	clean	chr17:75616961-75617084:+	3.29167	0	2.28251	0	1	NA
102478	MYO15B	ENSG00000266714.9	clean	chr17:75617304-75617809:+	2.54167	-1.40236	2.04504	-0.68574	0.492877	NA
102479	MYO15B	ENSG00000266714.9	clean	chr17:75617922-75618125:+	3.375	-0.730468	1.97207	-0.370408	0.711079	NA
102480	MYO15B	ENSG00000266714.9	clean	chr17:75618185-75619142:+	2.95833	1.54676	2.01341	0.768229	0.442351	NA
102481	MYO15B	ENSG00000266714.9	clean	chr17:75619218-75619357:+	2.66667	0	2.14723	0	1	NA
102482	MYO15B	ENSG00000266714.9	clean	chr17:75619476-75619680:+	2.08333	0.743932	2.07688	0.358197	0.720196	NA
102483	MYO15B	ENSG00000266714.9	known-exon	chr17:75619723-75619799:+	2.41667	-0.263039	2.27207	-0.11577	0.907834	NA
102484	MYO15B	ENSG00000266714.9	known-exon	chr17:75619799-75619878:+	1.95833	0	2.24801	0	1	NA
102485	MYO15B	ENSG00000266714.9	clean	chr17:75620020-75620245:+	3	0	2.07186	0	1	NA
102486	MYO15B	ENSG00000266714.9	clean	chr17:75620357-75620466:+	2.375	0.196263	2.07863	0.0944195	0.924776	NA
102487	MYO15B	ENSG00000266714.9	clean	chr17:75621176-75621344:+	0.75	-0.283715	3.38218	-0.0838854	0.933148	NA
102488	MYO15B	ENSG00000266714.9	clean	chr17:75621408-75621500:+	0.708333	0	8.37456	0	1	NA
102489	MYO15B	ENSG00000266714.9	clean	chr17:75621570-75622003:+	0.708333	-0.961786	3.09995	-0.310258	0.756365	NA
102490	MYO15B	ENSG00000266714.9	clean	chr17:75622080-75623780:+	0.666667	0	3.65626	0	1	NA
102491	MYO15B	ENSG00000266714.9	clean	chr17:75623854-75623948:+	0.541667	0	3.94149	0	1	NA
102492	MYO15B	ENSG00000266714.9	clean	chr17:75624064-75624174:+	0.541667	0	3.65089	0	1	NA
102493	MYO15B	ENSG00000266714.9	clean	chr17:75624269-75624369:+	0.291667	0	6.38983	0	1	NA
102494	MYO15B	ENSG00000266714.9	clean	chr17:75624447-75624542:+	0.5	-0.36011	3.95346	-0.0910872	0.927423	NA
102495	MYO15B	ENSG00000266714.9	clean	chr17:75624916-75625122:+	0.375	0	5.21341	0	1	NA
102496	MYO15B	ENSG00000266714.9	clean	chr17:75625238-75625526:+	0.291667	0.961798	5.60767	0.171515	0.863819	NA
102497	MYO15B	ENSG00000266714.9	clean	chr17:75625660-75625765:+	0.583333	0	3.77961	0	1	NA
102498	MYO15B	ENSG00000266714.9	clean	chr17:75625977-75626087:+	0.666667	-0.63986	3.70787	-0.172568	0.862991	NA
102499	MYO15B	ENSG00000266714.9	clean	chr17:75626228-75626406:+	1.54167	-1.45942	2.60515	-0.560206	0.575339	NA
102500	RECQL5	ENSG00000108469.15	clean	chr17:75627522-75627622:-	22.3333	-0.934408	1.33848	-0.69811	0.485108	1
102501	RECQL5	ENSG00000108469.15	clean	chr17:75628442-75628671:-	24	0.416464	1.61438	0.257971	0.796429	1
102502	RECQL5	ENSG00000108469.15	clean	chr17:75628825-75628933:-	26.9167	-0.919749	1.40387	-0.655154	0.512369	1
102503	RECQL5	ENSG00000108469.15	clean	chr17:75629475-75629707:-	23.0833	-1.44746	0.70823	-2.04377	0.0409764	0.656481
102504	RECQL5	ENSG00000108469.15	clean	chr17:75629842-75630183:-	22.5	-1.46173	1.1558	-1.26469	0.205983	0.890943
102505	RECQL5	ENSG00000108469.15	clean	chr17:75630277-75630618:-	25.5	-0.510073	0.589238	-0.865649	0.386682	0.973128
102506	RECQL5	ENSG00000108469.15	clean	chr17:75630692-75630778:-	22.7083	-1.38466	1.09295	-1.26691	0.205189	0.890173
102507	RECQL5	ENSG00000108469.15	clean	chr17:75630837-75630973:-	22.625	0.20645	1.12979	0.182733	0.855008	1
102508	RECQL5	ENSG00000108469.15	clean	chr17:75631010-75631149:-	20.5	-2.3373	1.46154	-1.59921	0.109774	0.813434
102509	RECQL5	ENSG00000108469.15	clean	chr17:75631249-75631449:-	23.9167	-4.05936	1.36622	-2.97123	0.0029661	0.198273
102510	RECQL5	ENSG00000108469.15	clean	chr17:75631668-75633458:-	23.5833	-0.803601	1.17704	-0.68273	0.494777	1
102511	RECQL5	ENSG00000108469.15	clean	chr17:75631668-75638977:-	23.6667	-0.803601	1.17605	-0.683303	0.494415	1
102512	RECQL5	ENSG00000108469.15	clean	chr17:75631668-75639868:-	23.6667	-0.803601	1.17605	-0.683303	0.494415	1
102513	RECQL5	ENSG00000108469.15	clean	chr17:75631668-75651185:-	23.75	-1.12553	1.13043	-0.995667	0.319412	0.946092
102514	SMIM5	ENSG00000204323.5	known-exon	chr17:75633938-75634033:+	0.0416667	0	8.49378	0	1	NA
102515	RECQL5	ENSG00000108469.15	known-exon	chr17:75639199-75639868:-	0.583333	-6.39554e-06	3.01383	-2.12206e-06	0.999998	NA
102516	SMIM5	ENSG00000204323.5	clean	chr17:75640328-75640790:+	0.0833333	0	8.49378	0	1	NA
102517	SMIM6	ENSG00000259120.3	known-exon	chr17:75646371-75646654:+	0.0416667	-0.961806	8.49378	-0.113236	0.909843	NA
102518	SMIM6	ENSG00000259120.3	clean	chr17:75646786-75647370:+	0	NA	NA	NA	NA	NA
102519	RECQL5	ENSG00000108469.15	known-exon	chr17:75650718-75651185:-	23.9583	-1.59838	0.963967	-1.65813	0.0972916	0.796631
102520	RECQL5	ENSG00000108469.15	clean	chr17:75651265-75658297:-	25.5833	-2.54137	1.1901	-2.13541	0.0327271	0.610737
102521	RECQL5	ENSG00000108469.15	clean	chr17:75652566-75658297:-	25.5833	-2.71535	1.17844	-2.3042	0.0212113	0.523394
102522	RECQL5	ENSG00000108469.15	clean	chr17:75658460-75660954:-	23.75	-1.15978	0.931453	-1.24513	0.213085	0.896222
102523	RECQL5	ENSG00000108469.15	clean	chr17:75658460-75662478:-	24.7917	-1.59495	0.863459	-1.84716	0.0647241	0.739507
102524	RECQL5	ENSG00000108469.15	clean	chr17:75661066-75661605:-	27.5833	-1.34086	0.704776	-1.90253	0.0571019	0.718125
102525	RECQL5	ENSG00000108469.15	clean	chr17:75661708-75662478:-	22.7083	-1.37955	0.701021	-1.96792	0.049077	0.688176
102526	RECQL5	ENSG00000108469.15	clean	chr17:75662997-75665050:-	25.25	-2.25375	1.05325	-2.13982	0.0323695	0.607298
102527	RECQL5	ENSG00000108469.15	clean	chr17:75665091-75666427:-	26.8333	-1.22161	0.982066	-1.24392	0.213529	0.896713
102528	RECQL5	ENSG00000108469.15	known-exon	chr17:75666620-75666900:-	9.58333	-0.961795	1.75395	-0.548361	0.583444	NA
102529	SAP30BP	ENSG00000161526.15	clean	chr17:75667478-75668515:+	125.417	-0.312354	0.630254	-0.4956	0.620176	1
102530	SAP30BP	ENSG00000161526.15	clean	chr17:75668625-75671815:+	122.25	-0.720947	0.801094	-0.899953	0.368145	0.965005
102531	SAP30BP	ENSG00000161526.15	clean	chr17:75668625-75693439:+	131.625	-0.0381349	1.21311	-0.0314356	0.974922	1
102532	SAP30BP	ENSG00000161526.15	clean	chr17:75671863-75690670:+	120.958	-0.397332	1.34852	-0.294644	0.768266	1
102533	SAP30BP	ENSG00000161526.15	clean	chr17:75671863-75693439:+	131.583	-0.623094	1.34864	-0.462017	0.644069	1
102534	SAP30BP	ENSG00000161526.15	clean	chr17:75690772-75691393:+	2.79167	-0.736963	1.61305	-0.456877	0.64776	NA
102535	SAP30BP	ENSG00000161526.15	clean	chr17:75692527-75693439:+	131.5	-0.623094	1.34897	-0.461904	0.64415	1
102536	SAP30BP	ENSG00000161526.15	clean	chr17:75692687-75693439:+	131.5	-0.623094	1.34897	-0.461904	0.64415	1
102537	SAP30BP	ENSG00000161526.15	clean	chr17:75693482-75699782:+	113.125	-2.51594	1.46662	-1.71546	0.0862609	0.779542
102538	SAP30BP	ENSG00000161526.15	clean	chr17:75699871-75702479:+	125	-0.383112	0.623071	-0.614878	0.538636	1
102539	SAP30BP	ENSG00000161526.15	clean	chr17:75702571-75702946:+	124.708	-0.150672	0.454598	-0.33144	0.740312	1
102540	SAP30BP	ENSG00000161526.15	clean	chr17:75703371-75703807:+	152.833	-0.388862	0.528192	-0.736212	0.461602	0.997052
102541	SAP30BP	ENSG00000161526.15	clean	chr17:75703859-75704755:+	166.958	-0.483404	0.560992	-0.861695	0.388855	0.973421
102542	SAP30BP	ENSG00000161526.15	clean	chr17:75706092-75706339:+	131.917	0.167969	0.758994	0.221304	0.824855	1
102543	SAP30BP	ENSG00000161526.15	clean	chr17:75706229-75706339:+	131.708	-0.224348	0.853229	-0.26294	0.792597	1
102544	ITGB4	ENSG00000132470.14	clean	chr17:75721563-75724693:+	1.5	0	2.58488	0	1	NA
102545	ITGB4	ENSG00000132470.14	clean	chr17:75724782-75727194:+	1.25	0	2.55168	0	1	NA
102546	ITGB4	ENSG00000132470.14	clean	chr17:75727277-75727403:+	1.875	-1.08086	2.15662	-0.501181	0.616243	NA
102547	ITGB4	ENSG00000132470.14	clean	chr17:75727505-75727650:+	1.75	-4.53014	2.09088	-2.16661	0.0302642	NA
102548	ITGB4	ENSG00000132470.14	clean	chr17:75727855-75728376:+	2.54167	-2.19264	2.1058	-1.04124	0.297765	NA
102549	ITGB4	ENSG00000132470.14	clean	chr17:75728473-75729264:+	2.125	0	2.42691	0	1	NA
102550	ITGB4	ENSG00000132470.14	clean	chr17:75729436-75730240:+	1.45833	0	2.79819	0	1	NA
102551	ITGB4	ENSG00000132470.14	clean	chr17:75729377-75757625:+	0	NA	NA	NA	NA	NA
102552	ITGB4	ENSG00000132470.14	clean	chr17:75730504-75730874:+	2.16667	0	2.16682	0	1	NA
102553	ITGB4	ENSG00000132470.14	clean	chr17:75730964-75731245:+	1.41667	-2.20811	2.65305	-0.83229	0.405245	NA
102554	ITGB4	ENSG00000132470.14	clean	chr17:75731368-75731811:+	1.83333	0	2.58102	0	1	NA
102555	ITGB4	ENSG00000132470.14	clean	chr17:75731973-75732162:+	1.875	-2.43295	2.27638	-1.06878	0.28517	NA
102556	ITGB4	ENSG00000132470.14	clean	chr17:75732239-75733489:+	1.375	0	2.71778	0	1	NA
102557	ITGB4	ENSG00000132470.14	clean	chr17:75733692-75736050:+	1.625	0	2.39561	0	1	NA
102558	ITGB4	ENSG00000132470.14	clean	chr17:75736154-75736287:+	1.70833	0	2.63244	0	1	NA
102559	ITGB4	ENSG00000132470.14	clean	chr17:75736386-75736564:+	2.16667	0	2.24492	0	1	NA
102560	ITGB4	ENSG00000132470.14	clean	chr17:75736694-75737321:+	1.08333	0	2.63109	0	1	NA
102561	ITGB4	ENSG00000132470.14	clean	chr17:75737444-75737537:+	1.08333	0	2.81293	0	1	NA
102562	ITGB4	ENSG00000132470.14	clean	chr17:75737444-75739671:+	1.58333	0	2.33496	0	1	NA
102563	ITGB4	ENSG00000132470.14	clean	chr17:75737644-75739671:+	1.41667	0	2.56076	0	1	NA
102564	ITGB4	ENSG00000132470.14	clean	chr17:75739705-75739879:+	1.41667	0	2.36844	0	1	NA
102565	ITGB4	ENSG00000132470.14	clean	chr17:75740071-75740357:+	2	-2.16992	2.2163	-0.979073	0.327544	NA
102566	ITGB4	ENSG00000132470.14	clean	chr17:75740461-75740792:+	2.08333	0	2.48186	0	1	NA
102567	ITGB4	ENSG00000132470.14	clean	chr17:75740851-75740981:+	2.125	0	2.38122	0	1	NA
102568	ITGB4	ENSG00000132470.14	clean	chr17:75741005-75742340:+	2.25	-2.16747	2.30304	-0.941135	0.346636	NA
102569	ITGB4	ENSG00000132470.14	clean	chr17:75742489-75742581:+	2.08333	0	2.17508	0	1	NA
102570	ITGB4	ENSG00000132470.14	clean	chr17:75742761-75743712:+	1.16667	0	2.58314	0	1	NA
102571	ITGB4	ENSG00000132470.14	clean	chr17:75743861-75748840:+	1.20833	0	2.41243	0	1	NA
102572	ITGB4	ENSG00000132470.14	clean	chr17:75749045-75750110:+	1.95833	0	2.2994	0	1	NA
102573	ITGB4	ENSG00000132470.14	clean	chr17:75750268-75750679:+	1.58333	0	2.32501	0	1	NA
102574	ITGB4	ENSG00000132470.14	clean	chr17:75750860-75750973:+	1.75	0	2.27393	0	1	NA
102575	ITGB4	ENSG00000132470.14	clean	chr17:75751111-75752173:+	1.83333	0	2.13899	0	1	NA
102576	GALK1	ENSG00000108479.12	clean	chr17:75751737-75758033:-	13.2083	-2.31816	1.64212	-1.41169	0.15804	0.863363
102577	ITGB4	ENSG00000132470.14	clean	chr17:75751848-75752173:+	1.83333	0	2.13899	0	1	NA
102578	ITGB4	ENSG00000132470.14	clean	chr17:75752356-75752445:+	1.66667	0	2.3976	0	1	NA
102579	ITGB4	ENSG00000132470.14	clean	chr17:75752577-75753764:+	2.45833	0	2.18583	0	1	NA
102580	ITGB4	ENSG00000132470.14	clean	chr17:75752577-75754575:+	2.45833	0	2.18583	0	1	NA
102581	ITGB4	ENSG00000132470.14	clean	chr17:75753974-75754575:+	2.45833	0	2.18583	0	1	NA
102582	ITGB4	ENSG00000132470.14	clean	chr17:75754815-75755054:+	1.66667	0	2.24643	0	1	NA
102583	ITGB4	ENSG00000132470.14	clean	chr17:75754815-75755700:+	1.66667	0	2.24643	0	1	NA
102584	ITGB4	ENSG00000132470.14	clean	chr17:75754815-75756428:+	1.66667	0	2.24643	0	1	NA
102585	ITGB4	ENSG00000132470.14	clean	chr17:75755213-75755700:+	1.625	0	2.26197	0	1	NA
102586	ITGB4	ENSG00000132470.14	clean	chr17:75755850-75756428:+	1.125	0	2.71646	0	1	NA
102587	ITGB4	ENSG00000132470.14	clean	chr17:75756617-75756703:+	0.958333	0	3.16421	0	1	NA
102588	ITGB4	ENSG00000132470.14	clean	chr17:75756859-75756942:+	1.08333	0	2.68902	0	1	NA
102589	ITGB4	ENSG00000132470.14	clean	chr17:75757107-75757199:+	1.54167	-4.2837	2.57743	-1.662	0.096512	NA
102590	ITGB4	ENSG00000132470.14	known-exon	chr17:75757310-75757415:+	1.54167	0	2.55755	0	1	NA
102591	GALK1	ENSG00000108479.12	clean	chr17:75758127-75758209:-	170.167	-2.56555	0.914279	-2.80609	0.00501461	0.265581
102592	GALK1	ENSG00000108479.12	clean	chr17:75758372-75758448:-	193.167	-1.03281	0.441025	-2.34183	0.0191895	0.501394
102593	GALK1	ENSG00000108479.12	clean	chr17:75758599-75762703:-	195.792	0	1.68161	0	1	1
102594	GALK1	ENSG00000108479.12	known-exon	chr17:75762885-75763013:-	133.25	-1.13169	0.917116	-1.23397	0.217215	0.898113
102595	GALK1	ENSG00000108479.12	known-exon	chr17:75763149-75763319:-	171.958	-1.22599	0.465013	-2.63646	0.00837755	0.347253
102596	GALK1	ENSG00000108479.12	clean	chr17:75763439-75763896:-	142.125	-1.80735	1.01047	-1.78862	0.0736758	0.756624
102597	GALK1	ENSG00000108479.12	clean	chr17:75764086-75764971:-	149.833	-1.08084	0.726251	-1.48825	0.136685	0.842945
102598	H3-3B	ENSG00000132475.10	known-exon	chr17:75778723-75778809:-	944.833	-0.614278	0.422735	-1.4531	0.146195	0.852811
102599	H3-3B	ENSG00000132475.10	clean	chr17:75778963-75779046:-	767.292	-0.193698	0.386002	-0.501806	0.615804	1
102600	H3-3B	ENSG00000132475.10	clean	chr17:75779184-75785375:-	670.292	-2.69213	1.46882	-1.83286	0.0668237	0.743728
102601	UNK	ENSG00000132478.10	clean	chr17:75784984-75809759:+	39.9583	-1.03284	0.719512	-1.43548	0.151151	0.858328
102602	UNK	ENSG00000132478.10	clean	chr17:75809969-75812111:+	25.0833	-1.03953	0.865387	-1.20123	0.229663	0.905336
102603	UNK	ENSG00000132478.10	clean	chr17:75812585-75813077:+	17.5833	-2.55669	1.08682	-2.35246	0.0186497	0.495342
102604	UNK	ENSG00000132478.10	clean	chr17:75813213-75813760:+	19.4167	-1.26112	0.780999	-1.61476	0.106363	0.808822
102605	UNK	ENSG00000132478.10	clean	chr17:75813878-75815168:+	18.5	-0.472487	0.862331	-0.547919	0.583748	1
102606	UNK	ENSG00000132478.10	clean	chr17:75815253-75816769:+	18.8333	-1.26914	0.685198	-1.85222	0.0639944	0.736805
102607	UNK	ENSG00000132478.10	clean	chr17:75816912-75817325:+	18.3333	-1.37851	0.920248	-1.49798	0.134139	0.841211
102608	UNK	ENSG00000132478.10	clean	chr17:75817526-75818102:+	21.5833	-1.06649	1.02315	-1.04237	0.297241	0.937859
102609	UNK	ENSG00000132478.10	clean	chr17:75818168-75818641:+	19.0417	-1.83007	0.966017	-1.89445	0.0581651	0.72084
102610	UNK	ENSG00000132478.10	clean	chr17:75818816-75819683:+	18.7083	-1.11965	0.84359	-1.32724	0.184428	0.878873
102611	UNK	ENSG00000132478.10	clean	chr17:75819785-75819919:+	15.6667	-0.597562	1.11333	-0.536734	0.591451	1
102612	UNK	ENSG00000132478.10	clean	chr17:75820108-75822476:+	18.7083	-0.792107	0.81923	-0.966891	0.333598	0.952058
102613	UNK	ENSG00000132478.10	clean	chr17:75822658-75823264:+	20.5833	-1.3928	0.986589	-1.41173	0.158028	0.863363
102614	UNK	ENSG00000132478.10	clean	chr17:75823522-75824261:+	18.125	-0.152297	0.862306	-0.176616	0.85981	1
102615	UNC13D	ENSG00000092929.11	known-exon	chr17:75827658-75827997:-	1.04167	1.58495	2.44064	0.649402	0.516079	NA
102616	UNC13D	ENSG00000092929.11	clean	chr17:75828086-75828786:-	0.875	0	2.83494	0	1	NA
102617	UNC13D	ENSG00000092929.11	clean	chr17:75828983-75830027:-	0.875	0	3.5425	0	1	NA
102618	UNC13D	ENSG00000092929.11	clean	chr17:75830151-75830361:-	0.791667	0	3.35633	0	1	NA
102619	UNC13D	ENSG00000092929.11	clean	chr17:75830482-75830577:-	0.791667	0	8.29766	0	1	NA
102620	UNC13D	ENSG00000092929.11	clean	chr17:75830661-75831097:-	0.916667	0	2.74725	0	1	NA
102621	UNC13D	ENSG00000092929.11	clean	chr17:75831169-75831242:-	1.04167	0	2.64687	0	1	NA
102622	UNC13D	ENSG00000092929.11	clean	chr17:75831348-75832965:-	0.916667	0	2.69361	0	1	NA
102623	UNC13D	ENSG00000092929.11	clean	chr17:75833045-75833192:-	0.708333	-1.28372	2.74818	-0.467115	0.640417	NA
102624	UNC13D	ENSG00000092929.11	clean	chr17:75833045-75834074:-	0.625	0	3.07618	0	1	NA
102625	UNC13D	ENSG00000092929.11	clean	chr17:75834143-75834324:-	0.541667	0	8.42204	0	1	NA
102626	UNC13D	ENSG00000092929.11	clean	chr17:75834531-75834617:-	0.416667	0	4.51657	0	1	NA
102627	UNC13D	ENSG00000092929.11	clean	chr17:75834716-75834919:-	0.125	0	8.49378	0	1	NA
102628	UNC13D	ENSG00000092929.11	clean	chr17:75835063-75835408:-	0.166667	-0.000112258	8.49378	-1.32165e-05	0.999989	NA
102629	UNC13D	ENSG00000092929.11	clean	chr17:75835529-75835646:-	0.375	0	6.09627	0	1	NA
102630	UNC13D	ENSG00000092929.11	clean	chr17:75835777-75835854:-	0.333333	-1.85775	4.2673	-0.435346	0.663311	NA
102631	UNC13D	ENSG00000092929.11	clean	chr17:75835906-75836011:-	0.291667	0	5.63494	0	1	NA
102632	UNC13D	ENSG00000092929.11	clean	chr17:75836109-75836199:-	0.166667	0	8.49378	0	1	NA
102633	UNC13D	ENSG00000092929.11	clean	chr17:75836256-75836338:-	0.166667	-0.000113446	8.49378	-1.33563e-05	0.999989	NA
102634	UNC13D	ENSG00000092929.11	clean	chr17:75836256-75844220:-	0.25	0	5.81516	0	1	NA
102635	UNC13D	ENSG00000092929.11	clean	chr17:75836429-75836571:-	0.25	0	7.81842	0	1	NA
102636	UNC13D	ENSG00000092929.11	clean	chr17:75836696-75836800:-	0.208333	0	8.49378	0	1	NA
102637	UNC13D	ENSG00000092929.11	clean	chr17:75836918-75839838:-	0.333333	0	6.18173	0	1	NA
102638	UNC13D	ENSG00000092929.11	clean	chr17:75839942-75840017:-	0.25	-1.48077	6.65993	-0.22234	0.824049	NA
102639	UNC13D	ENSG00000092929.11	clean	chr17:75840110-75840224:-	0.208333	-5.63464e-06	7.05238	-7.9897e-07	0.999999	NA
102640	UNC13D	ENSG00000092929.11	clean	chr17:75840329-75840506:-	0.25	0	6.72474	0	1	NA
102641	UNC13D	ENSG00000092929.11	clean	chr17:75840576-75840761:-	0.416667	0	4.70048	0	1	NA
102642	UNC13D	ENSG00000092929.11	clean	chr17:75840830-75840956:-	0.125	-0.895983	8.47334	-0.105741	0.915788	NA
102643	UNC13D	ENSG00000092929.11	clean	chr17:75841001-75842432:-	0.208333	-8.93487e-05	7.05238	-1.26693e-05	0.99999	NA
102644	UNC13D	ENSG00000092929.11	clean	chr17:75842613-75842856:-	0.0833333	-0.961806	8.49378	-0.113236	0.909843	NA
102645	UNC13D	ENSG00000092929.11	clean	chr17:75842923-75843013:-	0.166667	-1.85774	8.47334	-0.219246	0.826459	NA
102646	UNC13D	ENSG00000092929.11	clean	chr17:75843073-75843158:-	0.208333	-0.961779	7.04568	-0.136506	0.891421	NA
102647	UNC13D	ENSG00000092929.11	clean	chr17:75843248-75843483:-	0.125	0	8.47335	0	1	NA
102648	UNC13D	ENSG00000092929.11	clean	chr17:75843519-75843662:-	0.166667	0	8.47335	0	1	NA
102649	UNC13D	ENSG00000092929.11	clean	chr17:75843519-75844220:-	0.25	-1.85768	5.81517	-0.319454	0.749383	NA
102650	UNC13D	ENSG00000092929.11	known-exon	chr17:75844371-75844520:-	0.0416667	-0.961806	8.49378	-0.113236	0.909843	NA
102651	WBP2	ENSG00000132471.12	clean	chr17:75846787-75846907:-	79.3333	-1.78931	1.59698	-1.12043	0.262529	0.919994
102652	WBP2	ENSG00000132471.12	clean	chr17:75846787-75847486:-	80.2083	0.0525801	1.22554	0.0429037	0.965778	1
102653	WBP2	ENSG00000132471.12	clean	chr17:75846984-75847486:-	72.3333	-0.539974	1.03454	-0.521946	0.601708	1
102654	WBP2	ENSG00000132471.12	clean	chr17:75847597-75847795:-	62.1667	-0.167109	1.7044	-0.0980459	0.921896	1
102655	WBP2	ENSG00000132471.12	clean	chr17:75847609-75848569:-	64.75	-1.92978	1.58529	-1.21731	0.223488	0.902358
102656	WBP2	ENSG00000132471.12	clean	chr17:75847930-75848569:-	59.7083	-0.994335	1.59284	-0.624254	0.532461	1
102657	WBP2	ENSG00000132471.12	clean	chr17:75848662-75849603:-	60.75	-3.07751	1.29521	-2.37607	0.017498	0.485374
102658	WBP2	ENSG00000132471.12	clean	chr17:75849038-75849603:-	60.875	-3.21501	1.28791	-2.4963	0.0125496	0.420694
102659	WBP2	ENSG00000132471.12	clean	chr17:75849739-75851567:-	60.0833	-1.57079	0.895083	-1.75491	0.0792748	0.764881
102660	WBP2	ENSG00000132471.12	clean	chr17:75849739-75855123:-	59.5417	-2.14479	1.40782	-1.52349	0.127637	0.835304
102661	WBP2	ENSG00000132471.12	clean	chr17:75851676-75855123:-	65.5417	-1.49628	1.47582	-1.01387	0.310647	0.942702
102662	WBP2	ENSG00000132471.12	clean	chr17:75855476-75856261:-	0.0416667	0	8.49378	0	1	NA
102663	TRIM47	ENSG00000132481.7	known-exon	chr17:75874576-75874710:-	36.125	2.32615	1.69852	1.36952	0.170838	0.87162
102664	TRIM47	ENSG00000132481.7	clean	chr17:75875123-75875399:-	25.6667	0.921241	1.41097	0.652915	0.513811	1
102665	TRIM47	ENSG00000132481.7	clean	chr17:75875474-75875900:-	22.4583	-0.557217	0.854832	-0.651844	0.514502	1
102666	TRIM47	ENSG00000132481.7	clean	chr17:75876099-75876261:-	21.0833	-2.43837	0.971345	-2.5103	0.0120629	0.413778
102667	TRIM47	ENSG00000132481.7	clean	chr17:75876492-75876717:-	23	-0.753085	0.879293	-0.856467	0.39174	0.974613
102668	TRIM65	ENSG00000141569.12	clean	chr17:75880629-75891276:-	8.54167	-0.936804	1.77629	-0.527392	0.597921	NA
102669	TRIM65	ENSG00000141569.12	clean	chr17:75891347-75891812:-	168.625	-0.490965	0.510943	-0.960899	0.336603	0.953685
102670	TRIM65	ENSG00000141569.12	clean	chr17:75891347-75892010:-	179.375	-0.49304	0.483711	-1.01929	0.308067	0.942119
102671	TRIM65	ENSG00000141569.12	clean	chr17:75891347-75892266:-	168.458	-0.515418	0.523577	-0.984416	0.324911	0.94808
102672	TRIM65	ENSG00000141569.12	clean	chr17:75891878-75892010:-	177.833	-0.688056	0.471076	-1.46061	0.144124	0.850458
102673	TRIM65	ENSG00000141569.12	clean	chr17:75892185-75892266:-	101.333	-0.35914	0.981265	-0.365997	0.714367	1
102674	TRIM65	ENSG00000141569.12	clean	chr17:75892500-75892754:-	131.208	-1.21171	0.465466	-2.60322	0.00923537	0.366486
102675	TRIM65	ENSG00000141569.12	clean	chr17:75892850-75896001:-	84.875	-1.2064	0.522135	-2.31052	0.0208594	0.519999
102676	TRIM65	ENSG00000141569.12	clean	chr17:75892850-75896523:-	88.3333	-1.24214	0.513832	-2.4174	0.0156316	0.462747
102677	MRPL38	ENSG00000204316.12	clean	chr17:75898986-75899157:-	223.667	-1.01206	0.490552	-2.06311	0.0391021	0.645901
102678	MRPL38	ENSG00000204316.12	clean	chr17:75899294-75899515:-	197.125	-0.365734	0.727683	-0.502601	0.615245	1
102679	MRPL38	ENSG00000204316.12	clean	chr17:75899674-75900307:-	200.75	-0.221512	0.479376	-0.462085	0.644021	1
102680	MRPL38	ENSG00000204316.12	clean	chr17:75899674-75900773:-	200.625	-0.282913	0.474852	-0.595792	0.551314	1
102681	MRPL38	ENSG00000204316.12	clean	chr17:75900552-75900773:-	5.41667	-3.08442	1.30227	-2.3685	0.0178605	NA
102682	MRPL38	ENSG00000204316.12	clean	chr17:75901027-75901200:-	181.708	-1.0844	1.34832	-0.804262	0.421246	0.9834
102683	MRPL38	ENSG00000204316.12	clean	chr17:75901273-75901711:-	184.583	-0.365372	0.405309	-0.901464	0.367342	0.964488
102684	MRPL38	ENSG00000204316.12	clean	chr17:75901920-75902019:-	158.958	-2.6752	1.36873	-1.95452	0.0506402	0.695775
102685	MRPL38	ENSG00000204316.12	clean	chr17:75902154-75904539:-	153.792	-0.618645	0.564383	-1.09615	0.273015	0.923708
102686	MRPL38	ENSG00000204316.12	clean	chr17:75904313-75904539:-	154.292	-0.182591	0.471424	-0.387318	0.698521	1
102687	MRPL38	ENSG00000204316.12	clean	chr17:75904719-75904808:-	191.667	-2.47921	1.40281	-1.76732	0.077175	0.761372
102688	FBF1	ENSG00000188878.19	clean	chr17:75910806-75912191:-	23.25	-0.555409	1.16755	-0.475705	0.634285	1
102689	FBF1	ENSG00000188878.19	clean	chr17:75912307-75913701:-	23.4583	-1.65753	1.27862	-1.29634	0.194859	0.885648
102690	FBF1	ENSG00000188878.19	clean	chr17:75913819-75913912:-	14.3333	-0.571155	1.54337	-0.370071	0.711329	1
102691	FBF1	ENSG00000188878.19	known-exon	chr17:75914050-75914121:-	19.5417	-0.318176	0.885186	-0.359445	0.719262	1
102692	FBF1	ENSG00000188878.19	clean	chr17:75914295-75914746:-	18.375	0.116193	0.641979	0.180992	0.856374	1
102693	FBF1	ENSG00000188878.19	clean	chr17:75914932-75915016:-	19.2917	0	1.73658	0	1	1
102694	FBF1	ENSG00000188878.19	clean	chr17:75915139-75917731:-	21.8333	-2.1744	1.64599	-1.32103	0.186493	0.880535
102695	FBF1	ENSG00000188878.19	clean	chr17:75917850-75917930:-	22.7083	0.197302	1.02484	0.192519	0.847336	1
102696	FBF1	ENSG00000188878.19	clean	chr17:75918070-75918161:-	20.3333	-1.25999	1.63714	-0.769625	0.441522	0.991671
102697	FBF1	ENSG00000188878.19	clean	chr17:75918269-75919667:-	20.4167	0.250375	1.05789	0.236673	0.81291	1
102698	FBF1	ENSG00000188878.19	clean	chr17:75919874-75920006:-	20.7917	-0.936433	1.04409	-0.896888	0.369778	0.965893
102699	FBF1	ENSG00000188878.19	clean	chr17:75920107-75920273:-	17.4167	-0.655311	0.744243	-0.880506	0.378585	0.970184
102700	FBF1	ENSG00000188878.19	clean	chr17:75920429-75921243:-	29.1667	1.32043	1.4983	0.881285	0.378163	0.96986
102701	FBF1	ENSG00000188878.19	clean	chr17:75921302-75921471:-	28.8333	1.67485	1.44046	1.16272	0.244943	0.913662
102702	FBF1	ENSG00000188878.19	clean	chr17:75921560-75921944:-	21.0833	0	1.72512	0	1	1
102703	FBF1	ENSG00000188878.19	clean	chr17:75922046-75923185:-	24.125	-0.2939	0.868336	-0.338464	0.735014	1
102704	FBF1	ENSG00000188878.19	clean	chr17:75923638-75925346:-	29.1667	-0.493937	0.935867	-0.527786	0.597648	1
102705	FBF1	ENSG00000188878.19	clean	chr17:75925446-75926029:-	24.4583	-0.622213	0.806773	-0.771237	0.440566	0.991233
102706	FBF1	ENSG00000188878.19	clean	chr17:75926163-75926287:-	24.1667	-0.871283	1.70928	-0.509738	0.610235	1
102707	FBF1	ENSG00000188878.19	clean	chr17:75926426-75926757:-	29.125	0.0547927	0.638977	0.0857507	0.931665	1
102708	FBF1	ENSG00000188878.19	clean	chr17:75926877-75927454:-	23.0833	-0.140372	0.7168	-0.195832	0.844742	1
102709	FBF1	ENSG00000188878.19	clean	chr17:75927532-75928075:-	23.4583	1.00662	1.25852	0.799845	0.4238	0.984091
102710	FBF1	ENSG00000188878.19	clean	chr17:75928193-75929996:-	19.0833	-0.338801	1.02181	-0.331569	0.740215	1
102711	FBF1	ENSG00000188878.19	clean	chr17:75930047-75931228:-	17.5833	-0.251836	0.917504	-0.274479	0.783717	1
102712	FBF1	ENSG00000188878.19	clean	chr17:75931289-75932994:-	17.7917	-0.419376	1.72307	-0.243388	0.807705	1
102713	FBF1	ENSG00000188878.19	clean	chr17:75933088-75935631:-	22.625	-1.77678	1.49031	-1.19222	0.233174	0.90685
102714	FBF1	ENSG00000188878.19	clean	chr17:75933088-75937565:-	24.5	-1.7579	1.49788	-1.17359	0.240558	0.911534
102715	FBF1	ENSG00000188878.19	clean	chr17:75935673-75937565:-	24.2083	-0.259519	1.24827	-0.207903	0.835305	1
102716	FBF1	ENSG00000188878.19	clean	chr17:75938232-75939817:-	23.125	-0.0216947	0.771078	-0.0281356	0.977554	1
102717	FBF1	ENSG00000188878.19	clean	chr17:75938232-75940847:-	23.7917	0.0778409	0.704306	0.110521	0.911996	1
102718	FBF1	ENSG00000188878.19	clean	chr17:75939882-75940594:-	10.0417	-0.0973793	0.716374	-0.135934	0.891874	NA
102719	ACOX1	ENSG00000161533.12	known-exon	chr17:75943213-75946706:-	21.5833	-2.42644	1.35834	-1.78632	0.0740476	0.756646
102720	ACOX1	ENSG00000161533.12	clean	chr17:75946795-75948250:-	41.875	-1.31402	0.996384	-1.31879	0.187239	0.881138
102721	ACOX1	ENSG00000161533.12	clean	chr17:75948457-75949216:-	40	-0.67082	1.36589	-0.491124	0.623339	1
102722	ACOX1	ENSG00000161533.12	clean	chr17:75949360-75949494:-	26.4167	0	1.7392	0	1	1
102723	ACOX1	ENSG00000161533.12	clean	chr17:75949600-75949717:-	34.875	-1.12137	1.70252	-0.658654	0.510118	1
102724	ACOX1	ENSG00000161533.12	clean	chr17:75949897-75950773:-	35.7083	-1.41503	1.26508	-1.11853	0.263339	0.920194
102725	ACOX1	ENSG00000161533.12	clean	chr17:75950964-75951414:-	37.2917	-1.21621	1.08353	-1.12245	0.26167	0.919214
102726	ACOX1	ENSG00000161533.12	clean	chr17:75951577-75953450:-	40.7083	-1.61334	1.48464	-1.08669	0.277173	0.926029
102727	ACOX1	ENSG00000161533.12	clean	chr17:75953620-75955565:-	37.5833	0	1.72168	0	1	1
102728	ACOX1	ENSG00000161533.12	clean	chr17:75955681-75955827:-	43.4583	-1.20863	1.70364	-0.709441	0.478051	1
102729	ACOX1	ENSG00000161533.12	clean	chr17:75955947-75957420:-	44.4167	0	1.71548	0	1	1
102730	ACOX1	ENSG00000161533.12	clean	chr17:75955947-75973624:-	44.4167	0	1.71548	0	1	1
102731	ACOX1	ENSG00000161533.12	clean	chr17:75957566-75960214:-	40.375	0	1.70827	0	1	1
102732	ACOX1	ENSG00000161533.12	clean	chr17:75957566-75973624:-	40.2917	0	1.70873	0	1	1
102733	ACOX1	ENSG00000161533.12	clean	chr17:75960375-75978533:-	33.1667	0	1.72477	0	1	1
102734	ACOX1	ENSG00000161533.12	clean	chr17:75973785-75978533:-	33.625	-0.668375	1.38552	-0.482402	0.629521	1
102735	TEN1	ENSG00000257949.7	clean	chr17:75979511-75984580:+	33.6667	-0.902931	1.47869	-0.61063	0.541445	1
102736	TEN1	ENSG00000257949.7	clean	chr17:75979511-75984891:+	33.6667	-0.902931	1.47869	-0.61063	0.541445	1
102737	TEN1	ENSG00000257949.7	clean	chr17:75979511-75986186:+	34.3333	0.0153973	1.59464	0.00965564	0.992296	1
102738	TEN1	ENSG00000257949.7	clean	chr17:75984718-75986186:+	33.9167	-1.86608	1.70216	-1.0963	0.272946	0.923678
102739	TEN1	ENSG00000257949.7	clean	chr17:75985012-75986186:+	33.875	-1.86608	1.70235	-1.09618	0.272999	0.923708
102740	TEN1	ENSG00000257949.7	clean	chr17:75986284-75991465:+	23.125	0	1.7056	0	1	1
102741	TEN1	ENSG00000257949.7	clean	chr17:75991577-76000140:+	31.9583	0	1.70126	0	1	1
102742	CDK3	ENSG00000250506.7	clean	chr17:76000967-76001411:+	3.83333	-2.58781	1.79752	-1.43965	0.149966	NA
102743	CDK3	ENSG00000250506.7	clean	chr17:76001951-76002021:+	9.20833	-1.23446	1.77364	-0.696007	0.486425	NA
102744	CDK3	ENSG00000250506.7	clean	chr17:76002142-76002247:+	7.08333	1.15897	1.61279	0.718612	0.47238	NA
102745	CDK3	ENSG00000250506.7	clean	chr17:76002418-76002510:+	4.70833	0	1.91666	0	1	NA
102746	CDK3	ENSG00000250506.7	clean	chr17:76002612-76003194:+	6	-2.56181	1.6067	-1.59446	0.110834	NA
102747	CDK3	ENSG00000250506.7	clean	chr17:76003398-76005297:+	8.5	0	1.80922	0	1	NA
102748	EVPL	ENSG00000167880.7	clean	chr17:76004704-76007059:-	0	NA	NA	NA	NA	NA
102749	EVPL	ENSG00000167880.7	clean	chr17:76010543-76011575:-	0.0833333	0	8.47335	0	1	NA
102750	EVPL	ENSG00000167880.7	clean	chr17:76011668-76011771:-	0.0833333	0	8.49378	0	1	NA
102751	EVPL	ENSG00000167880.7	clean	chr17:76011882-76012005:-	0	NA	NA	NA	NA	NA
102752	EVPL	ENSG00000167880.7	clean	chr17:76012089-76014425:-	0	NA	NA	NA	NA	NA
102753	EVPL	ENSG00000167880.7	clean	chr17:76014576-76014915:-	0.0416667	-0.961806	8.49378	-0.113236	0.909843	NA
102754	EVPL	ENSG00000167880.7	clean	chr17:76015109-76015226:-	0.0416667	0	8.49378	0	1	NA
102755	EVPL	ENSG00000167880.7	clean	chr17:76015365-76015449:-	0	NA	NA	NA	NA	NA
102756	EVPL	ENSG00000167880.7	clean	chr17:76015628-76017738:-	0.0416667	0	8.49378	0	1	NA
102757	EVPL	ENSG00000167880.7	clean	chr17:76017911-76018094:-	0.125	0	8.49378	0	1	NA
102758	EVPL	ENSG00000167880.7	clean	chr17:76018258-76018445:-	0	NA	NA	NA	NA	NA
102759	EVPL	ENSG00000167880.7	clean	chr17:76018600-76018913:-	0	NA	NA	NA	NA	NA
102760	EVPL	ENSG00000167880.7	clean	chr17:76019060-76019527:-	0.0833333	0	8.49378	0	1	NA
102761	EVPL	ENSG00000167880.7	clean	chr17:76019653-76021467:-	0.0833333	0	8.49378	0	1	NA
102762	EVPL	ENSG00000167880.7	clean	chr17:76021563-76021673:-	0.0416667	0	8.49378	0	1	NA
102763	EVPL	ENSG00000167880.7	clean	chr17:76021781-76021866:-	0	NA	NA	NA	NA	NA
102764	EVPL	ENSG00000167880.7	clean	chr17:76022028-76022188:-	0.0416667	0	8.49378	0	1	NA
102765	EVPL	ENSG00000167880.7	clean	chr17:76022227-76022412:-	0.0416667	0	8.49378	0	1	NA
102766	EVPL	ENSG00000167880.7	clean	chr17:76022538-76023291:-	0	NA	NA	NA	NA	NA
102767	EVPL	ENSG00000167880.7	clean	chr17:76023418-76023499:-	0.0416667	0	8.49378	0	1	NA
102768	EVPL	ENSG00000167880.7	clean	chr17:76023654-76024020:-	0.0416667	0	8.49378	0	1	NA
102769	EVPL	ENSG00000167880.7	clean	chr17:76024120-76027100:-	0.166667	0	8.49378	0	1	NA
102770	SRP68	ENSG00000167881.15	clean	chr17:76039933-76040418:-	82.625	-1.47616	1.24251	-1.18804	0.234817	0.9077
102771	SRP68	ENSG00000167881.15	clean	chr17:76040474-76040902:-	91.375	-0.70664	0.742089	-0.952231	0.34098	0.954936
102772	SRP68	ENSG00000167881.15	clean	chr17:76040978-76043828:-	66.2083	-0.368015	0.62596	-0.587921	0.556586	1
102773	SRP68	ENSG00000167881.15	clean	chr17:76043958-76045291:-	67.5	-0.518873	0.651818	-0.796039	0.426009	0.984844
102774	SRP68	ENSG00000167881.15	clean	chr17:76045386-76046037:-	70.125	0.00349758	0.767926	0.00455458	0.996366	1
102775	SRP68	ENSG00000167881.15	clean	chr17:76046194-76047905:-	80.6667	-2.49713	1.47646	-1.69129	0.0907806	0.78806
102776	SRP68	ENSG00000167881.15	clean	chr17:76047970-76050427:-	95.4583	-1.46538	1.47847	-0.991144	0.321615	0.946912
102777	SRP68	ENSG00000167881.15	clean	chr17:76050526-76053448:-	90.625	-0.138279	1.06473	-0.129873	0.896667	1
102778	SRP68	ENSG00000167881.15	clean	chr17:76050526-76057402:-	90.875	-0.454526	1.01435	-0.448097	0.654083	1
102779	SRP68	ENSG00000167881.15	clean	chr17:76057543-76060307:-	80.125	-0.435923	1.13913	-0.382681	0.701957	1
102780	SRP68	ENSG00000167881.15	clean	chr17:76060390-76061109:-	64.6667	-1.20338	0.767807	-1.5673	0.117045	0.825581
102781	SRP68	ENSG00000167881.15	clean	chr17:76061219-76061491:-	61.5833	-0.0289788	0.971658	-0.0298241	0.976207	1
102782	SRP68	ENSG00000167881.15	clean	chr17:76061574-76063975:-	55.375	-1.63494	1.21654	-1.34393	0.17897	0.875282
102783	SRP68	ENSG00000167881.15	clean	chr17:76064171-76067216:-	74	-0.222392	0.989258	-0.224807	0.82213	1
102784	SRP68	ENSG00000167881.15	clean	chr17:76064171-76070377:-	74	-0.560651	1.03962	-0.539285	0.589691	1
102785	SRP68	ENSG00000167881.15	clean	chr17:76067330-76070377:-	56.5417	-0.579995	1.06019	-0.547066	0.584334	1
102786	SRP68	ENSG00000167881.15	clean	chr17:76067330-76072344:-	56.4583	-0.526068	0.970509	-0.542053	0.587782	1
102787	SRP68	ENSG00000167881.15	clean	chr17:76070444-76072307:-	51.4583	-0.212246	0.759654	-0.279398	0.779939	1
102788	GALR2	ENSG00000182687.4	clean	chr17:76075251-76076635:+	0.416667	0	5.12027	0	1	NA
102789	ZACN	ENSG00000186919.13	clean	chr17:76079361-76079438:+	0	NA	NA	NA	NA	NA
102790	ZACN	ENSG00000186919.13	clean	chr17:76079563-76079701:+	0.0416667	0	8.49378	0	1	NA
102791	ZACN	ENSG00000186919.13	clean	chr17:76079746-76079887:+	0	NA	NA	NA	NA	NA
102792	ZACN	ENSG00000186919.13	clean	chr17:76079994-76080254:+	0.0416667	-0.961806	8.49378	-0.113236	0.909843	NA
102793	ZACN	ENSG00000186919.13	clean	chr17:76081402-76081544:+	0.0416667	-0.961806	8.49378	-0.113236	0.909843	NA
102794	ZACN	ENSG00000186919.13	clean	chr17:76081755-76081881:+	0.0833333	-0.961823	8.49378	-0.113239	0.909841	NA
102795	ZACN	ENSG00000186919.13	known-exon	chr17:76082049-76082462:+	0	NA	NA	NA	NA	NA
102796	EXOC7	ENSG00000182473.22	clean	chr17:76083750-76084005:-	77.2917	-1.50517	0.811521	-1.85475	0.0636315	0.734807
102797	EXOC7	ENSG00000182473.22	clean	chr17:76084139-76084247:-	86.25	-3.09379	1.12032	-2.76152	0.00575322	0.285002
102798	EXOC7	ENSG00000182473.22	clean	chr17:76084139-76084516:-	95.2083	-2.41409	1.36794	-1.76476	0.0776039	0.761673
102799	EXOC7	ENSG00000182473.22	clean	chr17:76084289-76084516:-	95.2083	-1.19624	1.27609	-0.937422	0.348541	0.957877
102800	EXOC7	ENSG00000182473.22	clean	chr17:76084580-76085313:-	107.5	0.0152736	0.408896	0.0373534	0.970203	1
102801	EXOC7	ENSG00000182473.22	clean	chr17:76085409-76085676:-	75.3333	-0.3583	1.47126	-0.243532	0.807593	1
102802	EXOC7	ENSG00000182473.22	clean	chr17:76085797-76086079:-	53.5417	1.10448	1.4819	0.745313	0.456083	0.995155
102803	EXOC7	ENSG00000182473.22	clean	chr17:76085797-76087653:-	53.75	-0.791452	1.15164	-0.687241	0.491931	1
102804	EXOC7	ENSG00000182473.22	clean	chr17:76086145-76086853:-	48.3333	-1.50323	1.29049	-1.16486	0.244077	0.913572
102805	EXOC7	ENSG00000182473.22	clean	chr17:76086145-76087653:-	48.5833	-0.912015	1.14766	-0.794676	0.426802	0.98527
102806	EXOC7	ENSG00000182473.22	clean	chr17:76086892-76087653:-	48.9167	-0.496979	0.967452	-0.513699	0.607463	1
102807	EXOC7	ENSG00000182473.22	clean	chr17:76087720-76088059:-	61.5417	-0.14451	0.633682	-0.228048	0.819609	1
102808	EXOC7	ENSG00000182473.22	clean	chr17:76088122-76088463:-	99.9167	-0.545614	0.503081	-1.08454	0.278124	0.926499
102809	EXOC7	ENSG00000182473.22	clean	chr17:76088562-76088770:-	82.8333	-2.29719	1.5865	-1.44796	0.147629	0.85492
102810	EXOC7	ENSG00000182473.22	clean	chr17:76088923-76089174:-	56	-2.7953	1.46786	-1.90434	0.0568658	0.717256
102811	EXOC7	ENSG00000182473.22	clean	chr17:76089320-76090328:-	80.8333	-0.016515	0.597027	-0.027662	0.977932	1
102812	EXOC7	ENSG00000182473.22	clean	chr17:76089320-76091142:-	81.0833	-0.357552	0.570229	-0.627031	0.530639	1
102813	EXOC7	ENSG00000182473.22	clean	chr17:76089320-76094413:-	82.125	-0.449434	0.558016	-0.805415	0.42058	0.983184
102814	EXOC7	ENSG00000182473.22	clean	chr17:76090397-76091142:-	24.5417	1.04112	0.612965	1.6985	0.0894143	0.786021
102815	EXOC7	ENSG00000182473.22	clean	chr17:76090397-76094413:-	78.0833	-0.656513	0.563669	-1.16471	0.244135	0.913572
102816	EXOC7	ENSG00000182473.22	clean	chr17:76091235-76094413:-	78.1667	-0.582513	0.558607	-1.0428	0.297043	0.937825
102817	EXOC7	ENSG00000182473.22	clean	chr17:76094581-76097795:-	101.917	0.0695398	1.13541	0.0612462	0.951163	1
102818	EXOC7	ENSG00000182473.22	clean	chr17:76098018-76101270:-	87.375	-1.21731	1.69081	-0.719957	0.471551	0.999432
102819	EXOC7	ENSG00000182473.22	clean	chr17:76101376-76101678:-	82.875	0.482988	1.08808	0.44389	0.657122	1
102820	EXOC7	ENSG00000182473.22	clean	chr17:76101376-76103083:-	82.9167	-0.260764	0.873673	-0.298469	0.765345	1
102821	EXOC7	ENSG00000182473.22	clean	chr17:76101863-76103083:-	63.75	-0.541637	0.870041	-0.622542	0.533585	1
102822	EXOC7	ENSG00000182473.22	clean	chr17:76101863-76103360:-	63.9583	-0.541637	0.870666	-0.622095	0.533879	1
102823	EXOC7	ENSG00000182473.22	clean	chr17:76103677-76120330:-	1.45833	0	2.23551	0	1	NA
102824	EXOC7	ENSG00000182473.22	clean	chr17:76120454-76120863:-	1.54167	0	2.32867	0	1	NA
102825	EXOC7	ENSG00000182473.22	clean	chr17:76120978-76121427:-	1.04167	0	2.76039	0	1	NA
102826	FOXJ1	ENSG00000129654.8	clean	chr17:76138120-76139897:-	0.375	0	4.67648	0	1	NA
102827	FOXJ1	ENSG00000129654.8	clean	chr17:76140564-76141113:-	0.416667	0	4.59268	0	1	NA
102828	RNF157	ENSG00000141576.16	known-exon	chr17:76142846-76144662:-	18.3333	0.569361	1.71968	0.331085	0.74058	1
102829	RNF157	ENSG00000141576.16	clean	chr17:76145353-76147268:-	14.1667	-2.21367	1.4804	-1.49532	0.134831	0.84174
102830	RNF157	ENSG00000141576.16	clean	chr17:76145353-76152354:-	14.2083	-0.881941	1.4214	-0.620474	0.534946	1
102831	RNF157	ENSG00000141576.16	clean	chr17:76147309-76152354:-	14.0417	-1.1968	1.65124	-0.724789	0.468581	0.998656
102832	RNF157	ENSG00000141576.16	clean	chr17:76152465-76154279:-	18.7917	-0.468675	1.24675	-0.375916	0.706979	1
102833	RNF157	ENSG00000141576.16	clean	chr17:76154328-76155251:-	21.0417	-0.866625	1.05248	-0.82341	0.410275	0.980342
102834	RNF157	ENSG00000141576.16	clean	chr17:76154328-76155561:-	21.9167	-0.788012	1.04319	-0.755384	0.450019	0.993118
102835	RNF157	ENSG00000141576.16	clean	chr17:76155317-76155561:-	20.1667	-0.487265	1.2609	-0.386442	0.69917	1
102836	RNF157	ENSG00000141576.16	clean	chr17:76155734-76156209:-	18.7083	-1.68948	1.61192	-1.04812	0.294585	0.937169
102837	RNF157	ENSG00000141576.16	clean	chr17:76156321-76158392:-	14.0833	-2.62591	1.64737	-1.594	0.110936	0.814681
102838	RNF157	ENSG00000141576.16	clean	chr17:76158501-76159334:-	21.5	-1.2666	1.3721	-0.923109	0.355951	0.961199
102839	RNF157	ENSG00000141576.16	clean	chr17:76159573-76161534:-	26.1667	0.332033	1.61091	0.206115	0.836701	1
102840	RNF157	ENSG00000141576.16	clean	chr17:76161647-76161842:-	34.6667	0	1.71093	0	1	1
102841	RNF157	ENSG00000141576.16	clean	chr17:76162002-76162551:-	21.125	-0.61832	1.06239	-0.58201	0.56056	1
102842	RNF157	ENSG00000141576.16	clean	chr17:76164795-76165501:-	22.7917	-0.823748	1.52343	-0.540718	0.588702	1
102843	RNF157	ENSG00000141576.16	clean	chr17:76165545-76166460:-	27.5	-0.91606	1.50503	-0.608667	0.542745	1
102844	RNF157	ENSG00000141576.16	clean	chr17:76166527-76167008:-	28.8333	1.81631	1.45035	1.25232	0.210453	0.894257
102845	RNF157	ENSG00000141576.16	clean	chr17:76167126-76167650:-	27.9167	-1.11646	1.08249	-1.03138	0.302362	0.939744
102846	RNF157	ENSG00000141576.16	clean	chr17:76167797-76173701:-	28.25	-0.595454	1.22216	-0.487216	0.626105	1
102847	RNF157	ENSG00000141576.16	clean	chr17:76173790-76212363:-	27.0833	0	1.72697	0	1	1
102848	RNF157	ENSG00000141576.16	clean	chr17:76212482-76240152:-	18.0417	0	1.72421	0	1	1
102849	UBALD2	ENSG00000185262.9	clean	chr17:76265969-76270193:+	63.5833	0.015243	0.587588	0.0259416	0.979304	1
102850	QRICH2	ENSG00000129646.14	clean	chr17:76274243-76275818:-	3.41667	0.716205	1.42066	0.504134	0.614167	NA
102851	QRICH2	ENSG00000129646.14	clean	chr17:76275947-76276679:-	2.95833	0.815808	2.02447	0.402974	0.686968	NA
102852	QRICH2	ENSG00000129646.14	clean	chr17:76276767-76277162:-	3.45833	-0.476369	1.89952	-0.250784	0.801981	NA
102853	QRICH2	ENSG00000129646.14	clean	chr17:76276767-76277988:-	4.125	-0.0950628	1.86014	-0.0511051	0.959242	NA
102854	QRICH2	ENSG00000129646.14	clean	chr17:76276705-76280286:-	3.45833	0	1.99259	0	1	NA
102855	QRICH2	ENSG00000129646.14	clean	chr17:76277310-76277988:-	3.54167	0.665942	1.76391	0.377538	0.705774	NA
102856	QRICH2	ENSG00000129646.14	clean	chr17:76278189-76279040:-	2.70833	1.23084	2.07177	0.594104	0.552442	NA
102857	QRICH2	ENSG00000129646.14	clean	chr17:76279142-76279362:-	4.04167	0	1.97262	0	1	NA
102858	QRICH2	ENSG00000129646.14	clean	chr17:76279428-76280032:-	3.83333	3.54675	1.99527	1.77758	0.0754736	NA
102859	QRICH2	ENSG00000129646.14	clean	chr17:76280154-76280286:-	3.41667	0	2.00326	0	1	NA
102860	QRICH2	ENSG00000129646.14	clean	chr17:76280451-76280653:-	3.625	-1.6561	1.67871	-0.986531	0.323873	NA
102861	QRICH2	ENSG00000129646.14	clean	chr17:76280728-76280830:-	3.83333	1.67807	1.66351	1.00875	0.313095	NA
102862	QRICH2	ENSG00000129646.14	clean	chr17:76280953-76281863:-	3.45833	1.91753	2.00878	0.954574	0.339793	NA
102863	QRICH2	ENSG00000129646.14	clean	chr17:76282115-76287191:-	3	0	2.02732	0	1	NA
102864	QRICH2	ENSG00000129646.14	clean	chr17:76287306-76287799:-	7.70833	-0.664394	1.34365	-0.49447	0.620974	NA
102865	QRICH2	ENSG00000129646.14	clean	chr17:76287897-76289991:-	10.25	0.520072	1.80534	0.288075	0.77329	NA
102866	QRICH2	ENSG00000129646.14	clean	chr17:76290077-76291014:-	8.54167	-0.654923	1.51218	-0.433099	0.664943	NA
102867	QRICH2	ENSG00000129646.14	clean	chr17:76294021-76304414:-	8.33333	-1.57479	1.60408	-0.981744	0.326226	NA
102868	QRICH2	ENSG00000129646.14	clean	chr17:76304525-76304881:-	7.33333	1.70834	1.47572	1.15763	0.247015	NA
102869	QRICH2	ENSG00000129646.14	clean	chr17:76304941-76307464:-	2.41667	-0.684498	1.64503	-0.416101	0.677336	NA
102870	PRPSAP1	ENSG00000161542.17	clean	chr17:76311700-76312869:-	37.375	-1.94921	1.102	-1.76878	0.0769299	0.761064
102871	PRPSAP1	ENSG00000161542.17	clean	chr17:76313016-76313198:-	57.0833	0.234465	0.439379	0.533629	0.593599	1
102872	PRPSAP1	ENSG00000161542.17	clean	chr17:76313891-76328716:-	52.9167	0	1.70763	0	1	1
102873	PRPSAP1	ENSG00000161542.17	clean	chr17:76328862-76330042:-	49.6667	0.0315851	0.613455	0.0514873	0.958937	1
102874	PRPSAP1	ENSG00000161542.17	clean	chr17:76330098-76330550:-	48.5	0.654751	0.619786	1.05641	0.290779	0.935324
102875	PRPSAP1	ENSG00000161542.17	clean	chr17:76330666-76332262:-	54.8333	-0.78427	1.49235	-0.525527	0.599217	1
102876	PRPSAP1	ENSG00000161542.17	clean	chr17:76332435-76344670:-	50.2083	0	1.70404	0	1	1
102877	PRPSAP1	ENSG00000161542.17	clean	chr17:76344737-76348528:-	37.0833	0	1.70906	0	1	1
102878	PRPSAP1	ENSG00000161542.17	clean	chr17:76348581-76353060:-	42.375	0	1.69193	0	1	1
102879	PRPSAP1	ENSG00000161542.17	clean	chr17:76348581-76353533:-	42.375	0	1.69193	0	1	1
102880	PRPSAP1	ENSG00000161542.17	clean	chr17:76348581-76354116:-	42.375	0	1.69193	0	1	1
102881	PRPSAP1	ENSG00000161542.17	clean	chr17:76348581-76354842:-	42.3333	0	1.69203	0	1	1
102882	PRPSAP1	ENSG00000161542.17	clean	chr17:76348581-76383845:-	42.5	1.6179	1.47236	1.09885	0.271833	0.923574
102883	SPHK1	ENSG00000176170.13	clean	chr17:76376812-76377303:+	0	NA	NA	NA	NA	NA
102884	SPHK1	ENSG00000176170.13	clean	chr17:76376812-76379386:+	0	NA	NA	NA	NA	NA
102885	SPHK1	ENSG00000176170.13	clean	chr17:76377404-76385450:+	15.2083	0	1.73956	0	1	1
102886	SPHK1	ENSG00000176170.13	clean	chr17:76379727-76381536:+	0	NA	NA	NA	NA	NA
102887	SPHK1	ENSG00000176170.13	clean	chr17:76381658-76385450:+	15.375	1.50858	1.52394	0.98992	0.322213	0.947095
102888	SPHK1	ENSG00000176170.13	clean	chr17:76381978-76385450:+	15.375	1.50858	1.52394	0.98992	0.322213	0.947095
102889	SPHK1	ENSG00000176170.13	clean	chr17:76385654-76385942:+	11.6667	-0.375038	0.820745	-0.456948	0.647708	1
102890	SPHK1	ENSG00000176170.13	clean	chr17:76386137-76386220:+	19.25	-2.16992	1.39459	-1.55595	0.11972	0.828173
102891	SPHK1	ENSG00000176170.13	clean	chr17:76386315-76386392:+	24.25	2.01297	1.32414	1.5202	0.12846	0.835855
102892	SPHK1	ENSG00000176170.13	clean	chr17:76386508-76386805:+	23.25	-0.50219	0.874163	-0.574481	0.565642	1
102893	UBE2O	ENSG00000175931.13	clean	chr17:76391613-76391755:-	35.9583	-0.852569	0.878501	-0.970481	0.331807	0.95111
102894	UBE2O	ENSG00000175931.13	clean	chr17:76391813-76391909:-	37.6667	-0.623097	0.787935	-0.790798	0.429062	0.985903
102895	UBE2O	ENSG00000175931.13	clean	chr17:76392113-76395724:-	33.4167	-1.2555	0.552692	-2.27161	0.0231101	0.541019
102896	UBE2O	ENSG00000175931.13	clean	chr17:76395861-76396127:-	22.6667	-0.640003	0.762217	-0.83966	0.401099	0.977292
102897	UBE2O	ENSG00000175931.13	clean	chr17:76396821-76397798:-	45.25	-0.425454	0.768356	-0.55372	0.579771	1
102898	UBE2O	ENSG00000175931.13	clean	chr17:76397888-76398254:-	47.6667	1.2931	1.02608	1.26023	0.207586	0.892278
102899	UBE2O	ENSG00000175931.13	clean	chr17:76398383-76398471:-	44.875	-0.403515	1.08266	-0.372708	0.709366	1
102900	UBE2O	ENSG00000175931.13	clean	chr17:76398584-76398836:-	38.2083	-0.863938	0.853062	-1.01275	0.31118	0.942703
102901	UBE2O	ENSG00000175931.13	clean	chr17:76398991-76399307:-	37.2917	-0.22033	0.70284	-0.313485	0.753912	1
102902	UBE2O	ENSG00000175931.13	clean	chr17:76398991-76399448:-	37.2083	0.0906564	0.730059	0.124177	0.901175	1
102903	UBE2O	ENSG00000175931.13	clean	chr17:76399921-76400146:-	35	0.499531	0.990748	0.504196	0.614124	1
102904	UBE2O	ENSG00000175931.13	clean	chr17:76400297-76400440:-	28.2917	0	1.72977	0	1	1
102905	UBE2O	ENSG00000175931.13	clean	chr17:76400550-76401010:-	39.1667	-0.377367	0.91597	-0.411986	0.68035	1
102906	UBE2O	ENSG00000175931.13	clean	chr17:76401154-76402063:-	33.2917	1.20732	0.682268	1.76956	0.0767997	0.760872
102907	UBE2O	ENSG00000175931.13	clean	chr17:76402127-76402601:-	38.5	-0.0256483	0.982918	-0.0260941	0.979182	1
102908	UBE2O	ENSG00000175931.13	clean	chr17:76402699-76405205:-	35.6667	-1.04197	1.71326	-0.608178	0.543069	1
102909	UBE2O	ENSG00000175931.13	clean	chr17:76405316-76405512:-	29.5	2.2692	1.43425	1.58216	0.113614	0.819115
102910	UBE2O	ENSG00000175931.13	clean	chr17:76405572-76452724:-	24.7083	-0.676301	1.72957	-0.391022	0.695781	1
102911	AANAT	ENSG00000129673.9	clean	chr17:76453782-76459246:+	0	NA	NA	NA	NA	NA
102912	AANAT	ENSG00000129673.9	clean	chr17:76459366-76462315:+	0	NA	NA	NA	NA	NA
102913	AANAT	ENSG00000129673.9	clean	chr17:76462480-76465882:+	0.0833333	0	8.47335	0	1	NA
102914	AANAT	ENSG00000129673.9	clean	chr17:76466232-76468671:+	0.0416667	0	8.49378	0	1	NA
102915	AANAT	ENSG00000129673.9	clean	chr17:76467727-76468671:+	0.0416667	0	8.49378	0	1	NA
102916	AANAT	ENSG00000129673.9	clean	chr17:76468909-76469172:+	0.208333	0	8.24828	0	1	NA
102917	AANAT	ENSG00000129673.9	clean	chr17:76469327-76469664:+	0.125	0	8.49378	0	1	NA
102918	RHBDF2	ENSG00000129667.12	clean	chr17:76472052-76472685:-	7.08333	-1.04439	1.47642	-0.70738	0.47933	NA
102919	RHBDF2	ENSG00000129667.12	clean	chr17:76472839-76473004:-	5.79167	-0.0544476	1.31838	-0.0412989	0.967058	NA
102920	RHBDF2	ENSG00000129667.12	clean	chr17:76473105-76473251:-	6.5	1.92088	1.52532	1.25933	0.207912	NA
102921	RHBDF2	ENSG00000129667.12	clean	chr17:76473327-76473647:-	6.29167	-1.30032	1.75777	-0.739756	0.459448	NA
102922	RHBDF2	ENSG00000129667.12	clean	chr17:76473742-76473838:-	8.66667	-1.3616	1.68289	-0.809083	0.418467	NA
102923	RHBDF2	ENSG00000129667.12	clean	chr17:76473902-76474032:-	7.625	0.141047	1.76011	0.0801356	0.936129	NA
102924	RHBDF2	ENSG00000129667.12	clean	chr17:76474142-76474372:-	7.5	2.08905	1.58787	1.31563	0.188297	NA
102925	RHBDF2	ENSG00000129667.12	clean	chr17:76474534-76474729:-	7.625	2.07072	1.7297	1.19716	0.231245	NA
102926	RHBDF2	ENSG00000129667.12	clean	chr17:76474804-76475029:-	6.20833	1.33048	1.72186	0.772701	0.439699	NA
102927	RHBDF2	ENSG00000129667.12	clean	chr17:76475141-76476829:-	5.58333	-1.44342	1.75945	-0.820381	0.411999	NA
102928	RHBDF2	ENSG00000129667.12	clean	chr17:76477024-76477179:-	8.125	-2.46631	1.31817	-1.87102	0.0613425	NA
102929	RHBDF2	ENSG00000129667.12	clean	chr17:76477298-76477656:-	7.54167	-2.17966	1.69486	-1.28604	0.198431	NA
102930	RHBDF2	ENSG00000129667.12	clean	chr17:76477785-76478805:-	6.79167	-1.83977	1.16122	-1.58434	0.113116	NA
102931	RHBDF2	ENSG00000129667.12	clean	chr17:76479009-76479081:-	12.9583	-0.700438	1.55078	-0.451667	0.651509	1
102932	RHBDF2	ENSG00000129667.12	clean	chr17:76479277-76479732:-	8.125	-0.208399	1.28818	-0.161778	0.871481	NA
102933	RHBDF2	ENSG00000129667.12	clean	chr17:76479277-76481374:-	11.4167	0.106914	1.40975	0.0758391	0.939547	1
102934	RHBDF2	ENSG00000129667.12	clean	chr17:76479854-76481374:-	11.2917	0.106914	1.41794	0.0754006	0.939896	1
102935	RHBDF2	ENSG00000129667.12	clean	chr17:76481545-76487711:-	10.2917	0.424883	1.38633	0.30648	0.759239	NA
102936	RHBDF2	ENSG00000129667.12	clean	chr17:76487909-76493061:-	6.25	-0.347922	1.1345	-0.306676	0.75909	NA
102937	RHBDF2	ENSG00000129667.12	clean	chr17:76487851-76501352:-	5.625	0.36257	1.02247	0.354602	0.722888	NA
102938	RHBDF2	ENSG00000129667.12	clean	chr17:76487909-76501458:-	6.875	0.0146473	0.968418	0.015125	0.987932	NA
102939	CYGB	ENSG00000161544.10	clean	chr17:76528611-76528706:-	2	1.43295	1.94589	0.7364	0.461487	NA
102940	CYGB	ENSG00000161544.10	clean	chr17:76528611-76530978:-	1.83333	-0.113802	2.29429	-0.0496024	0.960439	NA
102941	CYGB	ENSG00000161544.10	clean	chr17:76528611-76531459:-	2.125	-0.672288	2.14731	-0.313084	0.754217	NA
102942	PRCD	ENSG00000214140.11	clean	chr17:76527833-76540504:+	0.0416667	0	8.49378	0	1	NA
102943	CYGB	ENSG00000161544.10	clean	chr17:76531142-76531459:-	1.54167	0	2.73043	0	1	NA
102944	CYGB	ENSG00000161544.10	clean	chr17:76531691-76531875:-	2.45833	2.28372	2.00338	1.13993	0.254315	NA
102945	CYGB	ENSG00000161544.10	clean	chr17:76531691-76537399:-	2.375	0	2.03351	0	1	NA
102946	CYGB	ENSG00000161544.10	clean	chr17:76531691-76550861:-	2.79167	0	1.98824	0	1	NA
102947	PRCD	ENSG00000214140.11	clean	chr17:76538507-76540504:+	0.0416667	0	8.49378	0	1	NA
102948	PRCD	ENSG00000214140.11	clean	chr17:76540215-76540504:+	0.0416667	0	8.49378	0	1	NA
102949	PRCD	ENSG00000214140.11	clean	chr17:76540573-76542552:+	0.0833333	0	8.49378	0	1	NA
102950	PRCD	ENSG00000214140.11	clean	chr17:76540573-76543028:+	0.0833333	0	8.49378	0	1	NA
102951	PRCD	ENSG00000214140.11	clean	chr17:76542633-76543028:+	0.0416667	0	8.49378	0	1	NA
102952	PRCD	ENSG00000214140.11	known-exon	chr17:76543932-76544231:+	0.0416667	-0.961806	8.49378	-0.113236	0.909843	NA
102953	PRCD	ENSG00000214140.11	known-exon	chr17:76545636-76545895:+	0	NA	NA	NA	NA	NA
102954	PRCD	ENSG00000214140.11	clean	chr17:76547372-76553108:+	0.125	0	8.49378	0	1	NA
102955	AC015802.6	ENSG00000284526.1	clean	chr17:76566271-76567452:-	0.875	0	3.01831	0	1	NA
102956	ST6GALNAC2	ENSG00000070731.11	known-exon	chr17:76567552-76568712:-	0.583333	0	3.32648	0	1	NA
102957	ST6GALNAC2	ENSG00000070731.11	clean	chr17:76570668-76572636:-	1.16667	0	2.58521	0	1	NA
102958	ST6GALNAC2	ENSG00000070731.11	clean	chr17:76570923-76572636:-	1.08333	0	2.54995	0	1	NA
102959	ST6GALNAC2	ENSG00000070731.11	clean	chr17:76572775-76573194:-	0.958333	-1.37682	2.64499	-0.52054	0.602687	NA
102960	ST6GALNAC2	ENSG00000070731.11	clean	chr17:76573299-76574364:-	1.75	0	2.22773	0	1	NA
102961	ST6GALNAC2	ENSG00000070731.11	clean	chr17:76574539-76578755:-	1.08333	0	2.3826	0	1	NA
102962	ST6GALNAC2	ENSG00000070731.11	clean	chr17:76578816-76585683:-	0.625	0	3.38676	0	1	NA
102963	ST6GALNAC2	ENSG00000070731.11	clean	chr17:76578816-76586868:-	0.583333	0	3.41985	0	1	NA
102964	ST6GALNAC1	ENSG00000070526.15	clean	chr17:76625527-76625818:-	0.208333	1.48076	6.97139	0.212406	0.831791	NA
102965	ST6GALNAC1	ENSG00000070526.15	clean	chr17:76625918-76626005:-	0.208333	0	8.20613	0	1	NA
102966	ST6GALNAC1	ENSG00000070526.15	clean	chr17:76626095-76626288:-	0.333333	0.934102	4.69143	0.199108	0.842178	NA
102967	ST6GALNAC1	ENSG00000070526.15	clean	chr17:76626392-76626650:-	0.208333	0	7.05238	0	1	NA
102968	ST6GALNAC1	ENSG00000070526.15	clean	chr17:76626392-76627066:-	0.541667	0	3.56195	0	1	NA
102969	ST6GALNAC1	ENSG00000070526.15	clean	chr17:76626789-76627066:-	0.541667	0	3.56195	0	1	NA
102970	ST6GALNAC1	ENSG00000070526.15	clean	chr17:76627238-76627414:-	0.458333	0	4.78931	0	1	NA
102971	ST6GALNAC1	ENSG00000070526.15	clean	chr17:76627583-76629011:-	0.333333	0	6.19676	0	1	NA
102972	ST6GALNAC1	ENSG00000070526.15	clean	chr17:76629711-76643507:-	0.833333	0	3.20264	0	1	NA
102973	ST6GALNAC1	ENSG00000070526.15	clean	chr17:76633815-76643507:-	0.833333	0	3.20264	0	1	NA
102974	ST6GALNAC1	ENSG00000070526.15	clean	chr17:76637736-76643507:-	0.833333	0	3.20264	0	1	NA
102975	MXRA7	ENSG00000182534.13	clean	chr17:76677702-76685071:-	258.708	-0.756776	0.766984	-0.986691	0.323794	0.947274
102976	MXRA7	ENSG00000182534.13	clean	chr17:76680879-76683846:-	189.417	-0.902932	0.646866	-1.39586	0.162757	0.86653
102977	MXRA7	ENSG00000182534.13	clean	chr17:76680879-76685071:-	259.208	-0.772718	0.653616	-1.18222	0.237118	0.908881
102978	MXRA7	ENSG00000182534.13	clean	chr17:76683927-76685071:-	258.917	-1.04628	0.739287	-1.41526	0.156993	0.862626
102979	MXRA7	ENSG00000182534.13	clean	chr17:76685165-76688112:-	284.375	-1.00812	1.33836	-0.753248	0.451301	0.993577
102980	MXRA7	ENSG00000182534.13	known-exon	chr17:76688176-76688669:-	118.042	-1.40658	1.68186	-0.836324	0.402973	0.978286
102981	MXRA7	ENSG00000182534.13	clean	chr17:76688176-76709497:-	118	-1.40658	1.68189	-0.836307	0.402982	0.978286
102982	MXRA7	ENSG00000182534.13	clean	chr17:76688176-76710604:-	118.25	-1.40187	1.6818	-0.833557	0.404531	0.978522
102983	JMJD6	ENSG00000070495.14	clean	chr17:76716722-76718732:-	2.70833	1.85771	1.84066	1.00926	0.312848	NA
102984	JMJD6	ENSG00000070495.14	clean	chr17:76718860-76720359:-	75.25	-2.17647	0.655516	-3.32023	0.000899417	0.093776
102985	JMJD6	ENSG00000070495.14	clean	chr17:76718860-76721797:-	77.5417	-2.41329	0.592951	-4.06997	4.70198e-05	0.011593
102986	JMJD6	ENSG00000070495.14	clean	chr17:76720498-76721262:-	74.2083	-2.70791	0.542398	-4.99248	5.9609e-07	0.000368444
102987	JMJD6	ENSG00000070495.14	clean	chr17:76720498-76721797:-	73.8333	-2.46295	0.535214	-4.60179	4.18871e-06	0.0018347
102988	JMJD6	ENSG00000070495.14	clean	chr17:76721356-76721797:-	72.7917	-1.75362	0.505761	-3.46729	0.000525731	0.0662629
102989	JMJD6	ENSG00000070495.14	clean	chr17:76721933-76723771:-	76.0417	-1.60326	0.647511	-2.47603	0.0132851	0.429256
102990	JMJD6	ENSG00000070495.14	clean	chr17:76724058-76725466:-	60.25	-2.35456	0.730577	-3.22288	0.00126909	0.119632
102991	JMJD6	ENSG00000070495.14	clean	chr17:76725855-76726346:-	78.5	-0.0202131	0.524075	-0.038569	0.969234	1
102992	METTL23	ENSG00000181038.13	known-exon	chr17:76726879-76726969:+	54.2917	0.942543	0.464844	2.02765	0.0425955	0.662987
102993	METTL23	ENSG00000181038.13	clean	chr17:76726879-76729689:+	37.75	0.244534	0.521788	0.468646	0.639323	1
102994	METTL23	ENSG00000181038.13	clean	chr17:76726879-76732977:+	92.2083	-0.0473339	0.510707	-0.0926831	0.926155	1
102995	METTL23	ENSG00000181038.13	clean	chr17:76727178-76733292:+	103.167	-0.078474	0.474713	-0.165308	0.868701	1
102996	METTL23	ENSG00000181038.13	clean	chr17:76729794-76732977:+	91.5833	0.00590807	0.54361	0.0108682	0.991329	1
102997	METTL23	ENSG00000181038.13	clean	chr17:76733215-76733292:+	102.208	-0.436267	0.528657	-0.825237	0.409237	0.979659
102998	METTL23	ENSG00000181038.13	known-exon	chr17:76733377-76733520:+	107.708	-1.39526	0.396895	-3.51545	0.000439003	0.0581572
102999	SRSF2	ENSG00000161547.16	known-exon	chr17:76735158-76736153:-	559.375	0.0788733	0.309907	0.254506	0.799105	1
103000	MFSD11	ENSG00000092931.11	known-exon	chr17:76736028-76736189:+	1.125	0.519092	2.3188	0.223862	0.822864	NA
103001	SRSF2	ENSG00000161547.16	clean	chr17:76736464-76736798:-	352.792	-0.192321	0.491438	-0.391344	0.695543	1
103002	MFSD11	ENSG00000092931.11	known-exon	chr17:76738165-76738281:+	39.3333	-0.0519118	0.485399	-0.106947	0.914831	1
103003	MFSD11	ENSG00000092931.11	clean	chr17:76738448-76738937:+	28.9583	-2.79405	1.37913	-2.02596	0.0427694	0.663354
103004	MFSD11	ENSG00000092931.11	clean	chr17:76738993-76740956:+	25.625	-1.70781	1.25518	-1.36061	0.173637	0.872601
103005	MFSD11	ENSG00000092931.11	clean	chr17:76741064-76741968:+	33.6667	-1.9113	0.906874	-2.10757	0.0350679	0.625951
103006	MFSD11	ENSG00000092931.11	clean	chr17:76742048-76742176:+	28.9583	-1.9627	1.60252	-1.22476	0.220666	0.899996
103007	MFSD11	ENSG00000092931.11	clean	chr17:76742048-76744321:+	30.75	-2.50569	1.36109	-1.84095	0.0656287	0.741838
103008	MFSD11	ENSG00000092931.11	clean	chr17:76742273-76743397:+	22.9167	-1.05889	1.27944	-0.827619	0.407886	0.979217
103009	MFSD11	ENSG00000092931.11	clean	chr17:76743456-76744321:+	28.2083	-1.57586	1.23937	-1.2715	0.203552	0.889289
103010	MFSD11	ENSG00000092931.11	clean	chr17:76744466-76754046:+	33.6667	-0.599387	1.37437	-0.436118	0.662751	1
103011	MFSD11	ENSG00000092931.11	clean	chr17:76748061-76754046:+	31.5	-0.569278	1.37164	-0.415035	0.678116	1
103012	MFSD11	ENSG00000092931.11	clean	chr17:76754087-76767385:+	29.7083	0.0503319	1.49723	0.0336167	0.973183	1
103013	MFSD11	ENSG00000092931.11	clean	chr17:76767451-76769745:+	28.0833	-0.92283	1.11118	-0.830499	0.406257	0.978626
103014	MFSD11	ENSG00000092931.11	clean	chr17:76769871-76774996:+	23.7917	-2.2203	1.62245	-1.36848	0.171161	0.871634
103015	MFSD11	ENSG00000092931.11	clean	chr17:76773351-76774996:+	23.5833	-1.31756	1.72676	-0.76302	0.445452	0.991982
103016	MFSD11	ENSG00000092931.11	clean	chr17:76775171-76776405:+	22.2083	-0.753465	1.39108	-0.541642	0.588065	1
103017	MFSD11	ENSG00000092931.11	clean	chr17:76776541-76778187:+	28.2083	-0.990283	0.956328	-1.03551	0.300433	0.938907
103018	MGAT5B	ENSG00000167889.12	clean	chr17:76869097-76872850:+	1.125	0	2.75282	0	1	NA
103019	MGAT5B	ENSG00000167889.12	clean	chr17:76872963-76882150:+	0.875	0	3.22365	0	1	NA
103020	MGAT5B	ENSG00000167889.12	clean	chr17:76882298-76902554:+	1.625	0	2.4884	0	1	NA
103021	MGAT5B	ENSG00000167889.12	clean	chr17:76902670-76903302:+	1.95833	0	2.13058	0	1	NA
103022	MGAT5B	ENSG00000167889.12	clean	chr17:76903376-76904251:+	2.29167	-1.06413	1.81548	-0.586139	0.557782	NA
103023	MGAT5B	ENSG00000167889.12	clean	chr17:76904422-76905168:+	2.33333	-3.44268	1.9947	-1.72592	0.084362	NA
103024	MGAT5B	ENSG00000167889.12	clean	chr17:76905333-76906017:+	1.29167	-1.39829	2.19587	-0.636784	0.524266	NA
103025	MGAT5B	ENSG00000167889.12	clean	chr17:76906187-76913668:+	1.16667	0	2.63	0	1	NA
103026	MGAT5B	ENSG00000167889.12	clean	chr17:76906187-76924965:+	1.16667	0	2.63	0	1	NA
103027	MGAT5B	ENSG00000167889.12	clean	chr17:76924423-76924965:+	1	2.42122	2.7183	0.890711	0.373084	NA
103028	MGAT5B	ENSG00000167889.12	clean	chr17:76925097-76926596:+	0.916667	0	3.20986	0	1	NA
103029	MGAT5B	ENSG00000167889.12	clean	chr17:76926730-76932644:+	0.875	0	3.26215	0	1	NA
103030	MGAT5B	ENSG00000167889.12	clean	chr17:76932775-76933291:+	0.375	0	4.62595	0	1	NA
103031	MGAT5B	ENSG00000167889.12	clean	chr17:76932775-76937987:+	0.958333	0	2.70757	0	1	NA
103032	MGAT5B	ENSG00000167889.12	clean	chr17:76933297-76937987:+	0.958333	0	2.70757	0	1	NA
103033	MGAT5B	ENSG00000167889.12	clean	chr17:76938143-76940401:+	1.125	0	2.65925	0	1	NA
103034	MGAT5B	ENSG00000167889.12	clean	chr17:76940548-76940731:+	1.125	0	2.4269	0	1	NA
103035	MGAT5B	ENSG00000167889.12	clean	chr17:76940848-76946375:+	0.916667	0	3.16299	0	1	NA
103036	MGAT5B	ENSG00000167889.12	clean	chr17:76944262-76946375:+	0.833333	0	3.22984	0	1	NA
103037	MGAT5B	ENSG00000167889.12	clean	chr17:76946450-76947829:+	1.08333	0.263033	2.73415	0.0962029	0.923359	NA
103038	MGAT5B	ENSG00000167889.12	clean	chr17:76948086-76948639:+	0.958333	0	2.64152	0	1	NA
103039	SEC14L1	ENSG00000129657.16	known-exon	chr17:77088949-77089152:+	49.9583	0.491046	0.431603	1.13772	0.255236	0.917029
103040	SEC14L1	ENSG00000129657.16	clean	chr17:77089271-77093243:+	25.0417	-0.0531748	0.522326	-0.101804	0.918912	1
103041	SEC14L1	ENSG00000129657.16	clean	chr17:77089271-77142645:+	20.75	0	1.72467	0	1	1
103042	SEC14L1	ENSG00000129657.16	clean	chr17:77093347-77142645:+	15.3333	0	1.74603	0	1	1
103043	SEC14L1	ENSG00000129657.16	clean	chr17:77128103-77142649:+	0.208333	0	8.25627	0	1	NA
103044	SEC14L1	ENSG00000129657.16	clean	chr17:77130191-77142645:+	15.3333	0	1.74603	0	1	1
103045	SEC14L1	ENSG00000129657.16	clean	chr17:77141054-77142645:+	15.3333	0	1.74603	0	1	1
103046	SEC14L1	ENSG00000129657.16	clean	chr17:77141721-77142645:+	15.3333	0	1.74603	0	1	1
103047	SEC14L1	ENSG00000129657.16	clean	chr17:77142750-77143566:+	20.875	-2.16992	1.25295	-1.73185	0.0833002	0.773293
103048	SEC14L1	ENSG00000129657.16	clean	chr17:77143659-77190802:+	24.3333	0	1.72147	0	1	1
103049	SEC14L1	ENSG00000129657.16	clean	chr17:77145051-77190802:+	24.2917	0	1.72211	0	1	1
103050	SEC14L1	ENSG00000129657.16	clean	chr17:77181146-77190802:+	24.2917	0	1.72211	0	1	1
103051	SEC14L1	ENSG00000129657.16	clean	chr17:77185383-77190802:+	24.2917	0	1.72211	0	1	1
103052	SEC14L1	ENSG00000129657.16	clean	chr17:77190952-77191180:+	21.1667	-0.580374	1.72144	-0.337144	0.736008	1
103053	SEC14L1	ENSG00000129657.16	clean	chr17:77191269-77193400:+	0	NA	NA	NA	NA	NA
103054	SEC14L1	ENSG00000129657.16	clean	chr17:77193549-77194676:+	17.0417	-2.10991	1.5242	-1.38427	0.166275	0.869118
103055	SEC14L1	ENSG00000129657.16	clean	chr17:77194911-77196201:+	22.75	-2.71968	1.46665	-1.85434	0.0636899	0.73494
103056	SEC14L1	ENSG00000129657.16	clean	chr17:77196311-77200483:+	21.5417	-3.25004	1.5082	-2.15491	0.0311688	0.599319
103057	SEC14L1	ENSG00000129657.16	clean	chr17:77200673-77203569:+	24.4167	-0.795381	1.49346	-0.532574	0.594328	1
103058	SEC14L1	ENSG00000129657.16	clean	chr17:77203658-77205275:+	22.8333	-0.801872	1.25539	-0.638742	0.522991	1
103059	SEC14L1	ENSG00000129657.16	clean	chr17:77205346-77206228:+	21.0833	-0.952693	1.10519	-0.862021	0.388676	0.973421
103060	SEC14L1	ENSG00000129657.16	clean	chr17:77206400-77206727:+	15.2917	-3.38496	1.43925	-2.35189	0.0186784	0.495734
103061	SEC14L1	ENSG00000129657.16	clean	chr17:77206862-77209341:+	19.9583	-1.80153	1.39541	-1.29104	0.19669	0.886073
103062	SEC14L1	ENSG00000129657.16	clean	chr17:77209476-77211949:+	20.5	-0.832054	1.2698	-0.655265	0.512297	1
103063	SEC14L1	ENSG00000129657.16	clean	chr17:77212201-77213313:+	11.8333	-0.874468	1.04427	-0.837399	0.402368	0.977941
103064	SEC14L1	ENSG00000129657.16	clean	chr17:77212100-77213989:+	0.458333	-0.584967	3.14958	-0.185728	0.852658	NA
103065	SEC14L1	ENSG00000129657.16	clean	chr17:77212752-77213313:+	11.6667	-2.19639	1.31158	-1.67462	0.0940088	0.791082
103066	SEC14L1	ENSG00000129657.16	clean	chr17:77213492-77213917:+	14.0833	-2.39589	1.75822	-1.36267	0.172985	0.872097
103067	SEPTIN9	ENSG00000184640.18	clean	chr17:77280806-77402058:+	65.2083	0	1.69612	0	1	1
103068	SEPTIN9	ENSG00000184640.18	clean	chr17:77281554-77307140:+	32.5417	0	1.71093	0	1	1
103069	SEPTIN9	ENSG00000184640.18	clean	chr17:77281554-77402058:+	65.2083	0	1.69612	0	1	1
103070	SEPTIN9	ENSG00000184640.18	clean	chr17:77288214-77294488:+	0.541667	0.224851	4.40445	0.0510508	0.959285	NA
103071	SEPTIN9	ENSG00000184640.18	clean	chr17:77288210-77307140:+	26.4167	0	1.71519	0	1	1
103072	SEPTIN9	ENSG00000184640.18	clean	chr17:77294571-77307140:+	26.4167	0	1.71519	0	1	1
103073	SEPTIN9	ENSG00000184640.18	clean	chr17:77307197-77402058:+	65.2083	0	1.69612	0	1	1
103074	SEPTIN9	ENSG00000184640.18	clean	chr17:77320348-77322788:+	0.0416667	0	8.49378	0	1	NA
103075	SEPTIN9	ENSG00000184640.18	clean	chr17:77319803-77402336:+	0.75	0	3.3115	0	1	NA
103076	SEPTIN9	ENSG00000184640.18	clean	chr17:77322670-77402058:+	65.2083	0	1.69612	0	1	1
103077	SEPTIN9	ENSG00000184640.18	clean	chr17:77322948-77402058:+	65.2083	0	1.69612	0	1	1
103078	SEPTIN9	ENSG00000184640.18	clean	chr17:77323811-77402058:+	65.2083	0	1.69612	0	1	1
103079	SEPTIN9	ENSG00000184640.18	clean	chr17:77373552-77402058:+	65.2083	0	1.69612	0	1	1
103080	SEPTIN9	ENSG00000184640.18	clean	chr17:77374137-77402058:+	65.2083	0	1.69612	0	1	1
103081	SEPTIN9	ENSG00000184640.18	clean	chr17:77374357-77402058:+	65.2083	0	1.69612	0	1	1
103082	SEPTIN9	ENSG00000184640.18	clean	chr17:77376398-77402058:+	65.2083	0	1.69612	0	1	1
103083	SEPTIN9	ENSG00000184640.18	clean	chr17:77380249-77402058:+	65.2083	0	1.69612	0	1	1
103084	SEPTIN9	ENSG00000184640.18	clean	chr17:77400590-77402058:+	65.2083	0	1.69612	0	1	1
103085	SEPTIN9	ENSG00000184640.18	clean	chr17:77402703-77482143:+	96.0417	0	1.69842	0	1	1
103086	SEPTIN9	ENSG00000184640.18	clean	chr17:77405140-77482143:+	96.0417	0	1.69842	0	1	1
103087	SEPTIN9	ENSG00000184640.18	clean	chr17:77419880-77482143:+	96.0417	0	1.69842	0	1	1
103088	SEPTIN9	ENSG00000184640.18	clean	chr17:77427201-77482143:+	96.0417	0	1.69842	0	1	1
103089	SEPTIN9	ENSG00000184640.18	clean	chr17:77450786-77482143:+	96.0417	0	1.69842	0	1	1
103090	SEPTIN9	ENSG00000184640.18	clean	chr17:77450978-77482143:+	96.0417	0	1.69842	0	1	1
103091	SEPTIN9	ENSG00000184640.18	clean	chr17:77451528-77482143:+	96.0417	0	1.69842	0	1	1
103092	SEPTIN9	ENSG00000184640.18	clean	chr17:77453996-77482143:+	96.0417	0	1.69842	0	1	1
103093	SEPTIN9	ENSG00000184640.18	clean	chr17:77456506-77482143:+	96.0417	0	1.69842	0	1	1
103094	SEPTIN9	ENSG00000184640.18	clean	chr17:77466560-77482143:+	96.0417	0	1.69842	0	1	1
103095	SEPTIN9	ENSG00000184640.18	clean	chr17:77475903-77482143:+	96.0417	0	1.69842	0	1	1
103096	SEPTIN9	ENSG00000184640.18	known-exon	chr17:77482012-77482143:+	96.125	0.357892	1.69818	0.21075	0.833082	1
103097	SEPTIN9	ENSG00000184640.18	clean	chr17:77487552-77488239:+	131.417	-0.0468622	1.35187	-0.0346646	0.972347	1
103098	SEPTIN9	ENSG00000184640.18	clean	chr17:77488321-77488726:+	127.292	-0.735995	0.961101	-0.765783	0.443805	0.991982
103099	SEPTIN9	ENSG00000184640.18	clean	chr17:77488864-77490741:+	132.833	0.0962216	0.737893	0.1304	0.89625	1
103100	SEPTIN9	ENSG00000184640.18	clean	chr17:77490859-77492620:+	147.042	-0.336396	0.690266	-0.487342	0.626016	1
103101	SEPTIN9	ENSG00000184640.18	clean	chr17:77492716-77492979:+	130.708	1.06923	1.58146	0.676103	0.498975	1
103102	SEPTIN9	ENSG00000184640.18	clean	chr17:77493076-77496213:+	135	-0.631612	0.630514	-1.00174	0.316469	0.944712
103103	SEPTIN9	ENSG00000184640.18	clean	chr17:77493076-77497314:+	135.542	-0.50489	0.641553	-0.786981	0.431293	0.986629
103104	SEPTIN9	ENSG00000184640.18	clean	chr17:77497366-77498522:+	126.583	-0.354224	0.797133	-0.444373	0.656773	1
103105	SEPTIN9	ENSG00000184640.18	known-exon	chr17:77499501-77500263:+	118.167	0.739681	1.68825	0.438135	0.661288	1
103106	TNRC6C	ENSG00000078687.17	clean	chr17:77959268-78004169:+	5.41667	-0.9174	1.83613	-0.499638	0.61733	NA
103107	TNRC6C	ENSG00000078687.17	clean	chr17:78004269-78005057:+	10.0833	0.34659	1.1803	0.293645	0.769029	NA
103108	TNRC6C	ENSG00000078687.17	clean	chr17:78005079-78012002:+	10.0417	-0.849902	1.80471	-0.470936	0.637686	NA
103109	TNRC6C	ENSG00000078687.17	clean	chr17:78005079-78031515:+	10.125	-0.851612	1.79879	-0.473435	0.635903	NA
103110	TNRC6C	ENSG00000078687.17	clean	chr17:78012060-78031515:+	8.75	0	1.81001	0	1	NA
103111	TNRC6C	ENSG00000078687.17	clean	chr17:78031842-78048844:+	9.58333	0	1.85586	0	1	NA
103112	TNRC6C	ENSG00000078687.17	clean	chr17:78031842-78064730:+	9.54167	-1.12226	1.84629	-0.607845	0.54329	NA
103113	TNRC6C	ENSG00000078687.17	clean	chr17:78041117-78048844:+	9.5	0	1.86513	0	1	NA
103114	TNRC6C	ENSG00000078687.17	clean	chr17:78051448-78064721:+	5.66667	-2.00457	1.78468	-1.12321	0.26135	NA
103115	TNRC6C	ENSG00000078687.17	clean	chr17:78064937-78067756:+	7.375	-1.04134	1.51553	-0.687112	0.492012	NA
103116	TNRC6C	ENSG00000078687.17	clean	chr17:78067923-78071084:+	8.625	-0.868753	1.43607	-0.604952	0.545211	NA
103117	TNRC6C	ENSG00000078687.17	clean	chr17:78071165-78073036:+	7.95833	-0.314108	1.33278	-0.235678	0.813683	NA
103118	TNRC6C	ENSG00000078687.17	clean	chr17:78073094-78075135:+	6.58333	-0.856263	1.06778	-0.801911	0.422605	NA
103119	TNRC6C	ENSG00000078687.17	clean	chr17:78075278-78077160:+	10.9583	-0.497777	1.13475	-0.438668	0.660902	1
103120	TNRC6C	ENSG00000078687.17	clean	chr17:78077334-78079394:+	8.29167	-0.0524666	1.06588	-0.0492239	0.960741	NA
103121	TNRC6C	ENSG00000078687.17	clean	chr17:78079541-78083046:+	6.625	-1.5126	1.57298	-0.961615	0.336243	NA
103122	TNRC6C	ENSG00000078687.17	clean	chr17:78083166-78086502:+	6.29167	-0.160464	1.35893	-0.118081	0.906004	NA
103123	TNRC6C	ENSG00000078687.17	clean	chr17:78086586-78086852:+	6.08333	1.0473	1.51667	0.690527	0.489863	NA
103124	TNRC6C	ENSG00000078687.17	clean	chr17:78087093-78091439:+	6.45833	-0.75899	1.33413	-0.568901	0.569423	NA
103125	TNRC6C	ENSG00000078687.17	clean	chr17:78091607-78092932:+	7.16667	-0.890373	1.22103	-0.729201	0.465878	NA
103126	TNRC6C	ENSG00000078687.17	clean	chr17:78093124-78093619:+	8.83333	-0.893083	0.9398	-0.950291	0.341965	NA
103127	TNRC6C	ENSG00000078687.17	clean	chr17:78093763-78097744:+	8.625	-0.263034	1.09453	-0.240318	0.810084	NA
103128	TNRC6C	ENSG00000078687.17	clean	chr17:78093763-78098342:+	9.33333	0.0403583	1.04668	0.0385586	0.969242	NA
103129	TNRC6C	ENSG00000078687.17	clean	chr17:78097861-78098342:+	8.41667	2.07594	1.3347	1.55537	0.119858	NA
103130	TNRC6C	ENSG00000078687.17	clean	chr17:78098537-78102473:+	8.16667	-0.112892	1.50612	-0.0749558	0.94025	NA
103131	TNRC6C	ENSG00000078687.17	clean	chr17:78102544-78103413:+	8.125	0.337035	1.13331	0.297389	0.766169	NA
103132	TNRC6C	ENSG00000078687.17	clean	chr17:78103553-78104484:+	6.41667	0.222392	1.13804	0.195417	0.845066	NA
103133	TMC6	ENSG00000141524.15	clean	chr17:78113211-78113547:-	22.625	-0.903783	1.5091	-0.598888	0.549248	1
103134	TMC6	ENSG00000141524.15	clean	chr17:78113624-78117268:-	18.375	0	1.73472	0	1	1
103135	TMC6	ENSG00000141524.15	clean	chr17:78113621-78122604:-	9.5	0	1.76504	0	1	NA
103136	TMC6	ENSG00000141524.15	clean	chr17:78117347-78117467:-	15.8333	1.17966	1.62555	0.725697	0.468025	0.998501
103137	TMC6	ENSG00000141524.15	clean	chr17:78117644-78117801:-	13.625	0	1.76597	0	1	1
103138	TMC6	ENSG00000141524.15	clean	chr17:78117935-78118970:-	16.5833	-0.28165	1.05213	-0.267695	0.788934	1
103139	TMC6	ENSG00000141524.15	clean	chr17:78119046-78119296:-	15.75	-1.16913	1.19545	-0.977975	0.328086	0.94967
103140	TMC6	ENSG00000141524.15	clean	chr17:78119392-78120408:-	20.0417	-2.69866	1.61315	-1.67291	0.0943445	0.791082
103141	TMC6	ENSG00000141524.15	known-exon	chr17:78120555-78120652:-	18.0833	-1.79425	1.122	-1.59915	0.109787	0.813434
103142	TMC6	ENSG00000141524.15	known-exon	chr17:78120832-78121012:-	22.6667	-1.36364	1.50082	-0.908594	0.363565	0.963327
103143	TMC6	ENSG00000141524.15	clean	chr17:78121164-78121555:-	10.8333	1.56517	1.55119	1.00902	0.312967	0.943461
103144	TMC6	ENSG00000141524.15	clean	chr17:78121711-78122604:-	9.625	-2.23642	1.76167	-1.26948	0.204268	NA
103145	TMC6	ENSG00000141524.15	clean	chr17:78122749-78122945:-	10.7917	0	1.79885	0	1	1
103146	TMC6	ENSG00000141524.15	clean	chr17:78122749-78123988:-	10.7917	0	1.79885	0	1	1
103147	TMC6	ENSG00000141524.15	clean	chr17:78124179-78124523:-	18.875	-2.94761	1.66186	-1.77368	0.0761162	0.760124
103148	TMC6	ENSG00000141524.15	clean	chr17:78124781-78124888:-	13.2917	0.67876	1.64006	0.413863	0.678974	1
103149	TMC6	ENSG00000141524.15	clean	chr17:78124985-78125157:-	21.3333	-0.143454	1.13058	-0.126885	0.899032	1
103150	TMC6	ENSG00000141524.15	clean	chr17:78125263-78125725:-	21.625	-1.67688	1.38132	-1.21397	0.224761	0.903007
103151	TMC6	ENSG00000141524.15	clean	chr17:78125884-78126276:-	22.3333	-0.768329	0.684701	-1.12214	0.261804	0.919214
103152	TMC6	ENSG00000141524.15	clean	chr17:78126366-78126523:-	18.25	-0.0836016	1.62928	-0.051312	0.959077	1
103153	TMC6	ENSG00000141524.15	clean	chr17:78126648-78126776:-	30.9167	-0.206943	1.61023	-0.128518	0.897739	1
103154	TMC6	ENSG00000141524.15	clean	chr17:78126648-78128611:-	32.875	-1.34388	0.703877	-1.90926	0.0562286	0.715071
103155	TMC6	ENSG00000141524.15	clean	chr17:78126906-78128611:-	16.25	-1.61143	0.73466	-2.19344	0.0282756	0.578949
103156	TMC6	ENSG00000141524.15	clean	chr17:78126906-78130636:-	13.875	-1.06711	1.40927	-0.757211	0.448923	0.99292
103157	TMC6	ENSG00000141524.15	clean	chr17:78126906-78132340:-	13.4583	0	1.7466	0	1	1
103158	TMC8	ENSG00000167895.15	clean	chr17:78130851-78131280:+	0	NA	NA	NA	NA	NA
103159	TMC8	ENSG00000167895.15	clean	chr17:78131737-78131881:+	0.0416667	-0.961806	8.49378	-0.113236	0.909843	NA
103160	TMC8	ENSG00000167895.15	clean	chr17:78132214-78132358:+	0	NA	NA	NA	NA	NA
103161	TMC8	ENSG00000167895.15	clean	chr17:78132508-78132787:+	0	NA	NA	NA	NA	NA
103162	TMC8	ENSG00000167895.15	clean	chr17:78132870-78133405:+	0	NA	NA	NA	NA	NA
103163	TMC8	ENSG00000167895.15	clean	chr17:78133542-78133852:+	0	NA	NA	NA	NA	NA
103164	TMC8	ENSG00000167895.15	clean	chr17:78134000-78134393:+	0	NA	NA	NA	NA	NA
103165	TMC8	ENSG00000167895.15	clean	chr17:78134564-78134869:+	0	NA	NA	NA	NA	NA
103166	TMC8	ENSG00000167895.15	clean	chr17:78135009-78136619:+	0	NA	NA	NA	NA	NA
103167	TMC8	ENSG00000167895.15	clean	chr17:78135009-78137234:+	0	NA	NA	NA	NA	NA
103168	TMC8	ENSG00000167895.15	clean	chr17:78137323-78137716:+	0	NA	NA	NA	NA	NA
103169	TMC8	ENSG00000167895.15	clean	chr17:78137814-78138004:+	0	NA	NA	NA	NA	NA
103170	TMC8	ENSG00000167895.15	clean	chr17:78138188-78138348:+	0	NA	NA	NA	NA	NA
103171	TMC8	ENSG00000167895.15	clean	chr17:78138479-78138549:+	0.0833333	0	8.49378	0	1	NA
103172	TMC8	ENSG00000167895.15	clean	chr17:78138732-78139161:+	0.0833333	0	8.49378	0	1	NA
103173	TMC8	ENSG00000167895.15	clean	chr17:78139240-78140833:+	0	NA	NA	NA	NA	NA
103174	C17orf99	ENSG00000187997.11	clean	chr17:78146444-78146878:+	0	NA	NA	NA	NA	NA
103175	C17orf99	ENSG00000187997.11	clean	chr17:78146911-78160767:+	0	NA	NA	NA	NA	NA
103176	C17orf99	ENSG00000187997.11	clean	chr17:78161254-78164094:+	0.125	0	8.49378	0	1	NA
103177	C17orf99	ENSG00000187997.11	known-exon	chr17:78164364-78165888:+	0.125	0	8.49378	0	1	NA
103178	C17orf99	ENSG00000187997.11	known-exon	chr17:78164662-78165888:+	0	NA	NA	NA	NA	NA
103179	SYNGR2	ENSG00000108639.7	known-exon	chr17:78171054-78171509:+	176.167	-0.0985789	0.544515	-0.18104	0.856336	1
103180	SYNGR2	ENSG00000108639.7	known-exon	chr17:78171649-78171738:+	158.167	0.845156	0.554122	1.52522	0.127205	0.834948
103181	TK1	ENSG00000167900.12	known-exon	chr17:78174950-78175049:-	188.833	-0.612251	0.477824	-1.28133	0.200077	0.887768
103182	TK1	ENSG00000167900.12	clean	chr17:78175169-78175528:-	191.5	-0.234055	0.904506	-0.258765	0.795817	1
103183	TK1	ENSG00000167900.12	clean	chr17:78175618-78182588:-	209.5	0.468402	0.752145	0.622755	0.533445	1
103184	TK1	ENSG00000167900.12	clean	chr17:78175618-78185054:-	209.083	-0.0398452	0.809699	-0.0492099	0.960752	1
103185	TK1	ENSG00000167900.12	clean	chr17:78182682-78183753:-	162.75	0.1085	0.883306	0.122834	0.902239	1
103186	TK1	ENSG00000167900.12	clean	chr17:78182682-78185054:-	163.542	-0.558528	0.8737	-0.639267	0.522649	1
103187	TK1	ENSG00000167900.12	clean	chr17:78183777-78185054:-	163.542	-1.20067	0.902843	-1.32988	0.183557	0.878705
103188	TK1	ENSG00000167900.12	clean	chr17:78185165-78186786:-	173.5	-1.32345	1.23877	-1.06836	0.285357	0.931695
103189	TK1	ENSG00000167900.12	clean	chr17:78186818-78186928:-	173.792	0.503841	0.53618	0.939686	0.347379	0.957341
103190	AFMID	ENSG00000183077.15	clean	chr17:78187433-78190969:+	86.375	-0.943538	0.829923	-1.1369	0.255581	0.917029
103191	AFMID	ENSG00000183077.15	clean	chr17:78191060-78197134:+	109.5	-0.283406	0.642653	-0.440994	0.659217	1
103192	AFMID	ENSG00000183077.15	clean	chr17:78191060-78202498:+	109.25	-0.331905	0.696262	-0.476695	0.633579	1
103193	AFMID	ENSG00000183077.15	clean	chr17:78191060-78202702:+	109.25	-0.331905	0.696262	-0.476695	0.633579	1
103194	AFMID	ENSG00000183077.15	clean	chr17:78191060-78206910:+	109.375	-0.305433	0.667612	-0.4575	0.647312	1
103195	AFMID	ENSG00000183077.15	clean	chr17:78202603-78202702:+	65.0417	0.69206	1.59027	0.435183	0.66343	1
103196	AFMID	ENSG00000183077.15	clean	chr17:78202751-78204655:+	78.5	0.384136	0.552271	0.695557	0.486707	1
103197	AFMID	ENSG00000183077.15	clean	chr17:78202751-78204827:+	78.4167	0.407468	0.562751	0.724065	0.469026	0.998816
103198	AFMID	ENSG00000183077.15	clean	chr17:78202751-78205439:+	78.6667	0.384136	0.55167	0.696315	0.486232	1
103199	AFMID	ENSG00000183077.15	clean	chr17:78202751-78205945:+	78.9167	0.380737	0.549564	0.692798	0.488436	1
103200	AFMID	ENSG00000183077.15	clean	chr17:78204741-78204827:+	23.9167	0.779257	0.60395	1.29027	0.196958	0.886073
103201	AFMID	ENSG00000183077.15	clean	chr17:78205190-78205439:+	9.20833	-1.35819	0.768427	-1.76749	0.0771454	NA
103202	AFMID	ENSG00000183077.15	clean	chr17:78205518-78205602:+	10.5417	-1.55071	0.785025	-1.97537	0.0482266	0.684099
103203	AFMID	ENSG00000183077.15	clean	chr17:78205738-78205945:+	68.125	-0.154142	0.501572	-0.307317	0.758602	1
103204	AFMID	ENSG00000183077.15	clean	chr17:78206050-78206910:+	88.75	0.61699	0.971748	0.634928	0.525475	1
103205	BIRC5	ENSG00000089685.15	clean	chr17:78214427-78214679:+	519.208	0.42104	0.452241	0.931007	0.35185	0.959593
103206	BIRC5	ENSG00000089685.15	clean	chr17:78214789-78215965:+	542.25	-0.0291627	0.413999	-0.0704416	0.943842	1
103207	BIRC5	ENSG00000089685.15	clean	chr17:78214789-78222827:+	540.375	-0.112218	0.469898	-0.238815	0.811249	1
103208	BIRC5	ENSG00000089685.15	clean	chr17:78214789-78223464:+	561.333	-0.0781594	0.471849	-0.165645	0.868436	1
103209	BIRC5	ENSG00000089685.15	clean	chr17:78216781-78222827:+	514.083	-0.208767	0.484385	-0.430995	0.666472	1
103210	BIRC5	ENSG00000089685.15	clean	chr17:78216781-78223464:+	554.75	-0.234919	0.479487	-0.489937	0.624178	1
103211	TMEM235	ENSG00000204278.12	clean	chr17:78231341-78231431:+	0	NA	NA	NA	NA	NA
103212	TMEM235	ENSG00000204278.12	clean	chr17:78232213-78233894:+	0	NA	NA	NA	NA	NA
103213	TMEM235	ENSG00000204278.12	clean	chr17:78232213-78234592:+	0	NA	NA	NA	NA	NA
103214	TMEM235	ENSG00000204278.12	clean	chr17:78232213-78239023:+	0.0833333	0	8.47335	0	1	NA
103215	TMEM235	ENSG00000204278.12	clean	chr17:78233975-78234233:+	0	NA	NA	NA	NA	NA
103216	TMEM235	ENSG00000204278.12	clean	chr17:78233975-78234592:+	0	NA	NA	NA	NA	NA
103217	TMEM235	ENSG00000204278.12	clean	chr17:78234344-78234592:+	0	NA	NA	NA	NA	NA
103218	TMEM235	ENSG00000204278.12	clean	chr17:78234730-78239023:+	0.0833333	0	8.47335	0	1	NA
103219	TMEM235	ENSG00000204278.12	clean	chr17:78239273-78239779:+	0	NA	NA	NA	NA	NA
103220	SOCS3	ENSG00000184557.4	clean	chr17:78359149-78359814:-	0.208333	-3.03727e-05	7.05238	-4.30673e-06	0.999997	NA
103221	PGS1	ENSG00000087157.19	clean	chr17:78378808-78380870:+	55.4583	-0.711537	0.744097	-0.956243	0.33895	0.954241
103222	PGS1	ENSG00000087157.19	clean	chr17:78378808-78392475:+	54.9583	-0.525461	1.2043	-0.436322	0.662603	1
103223	PGS1	ENSG00000087157.19	clean	chr17:78381017-78392513:+	1.33333	-1.06586	2.28199	-0.467077	0.640445	NA
103224	PGS1	ENSG00000087157.19	clean	chr17:78392665-78396307:+	53.875	-0.680931	1.22294	-0.556799	0.577665	1
103225	PGS1	ENSG00000087157.19	clean	chr17:78392665-78398251:+	54.875	-1.66952	1.07129	-1.55842	0.119133	0.828101
103226	PGS1	ENSG00000087157.19	clean	chr17:78396385-78398251:+	51.7917	-1.63346	0.867149	-1.88371	0.059604	0.723854
103227	PGS1	ENSG00000087157.19	clean	chr17:78398351-78399347:+	62.5417	-1.30043	0.814295	-1.597	0.110267	0.814175
103228	PGS1	ENSG00000087157.19	clean	chr17:78398351-78403975:+	62.0417	-1.09568	0.78165	-1.40175	0.160988	0.865241
103229	PGS1	ENSG00000087157.19	clean	chr17:78399537-78400676:+	51.0833	-1.80109	1.02687	-1.75396	0.079438	0.764938
103230	PGS1	ENSG00000087157.19	clean	chr17:78400855-78403567:+	44.5	-1.15165	0.756704	-1.52192	0.128028	0.835695
103231	PGS1	ENSG00000087157.19	clean	chr17:78404089-78414878:+	45	-0.805804	0.802256	-1.00442	0.315175	0.94441
103232	PGS1	ENSG00000087157.19	clean	chr17:78404089-78419545:+	45.5	-0.627053	0.771973	-0.812274	0.416635	0.982715
103233	PGS1	ENSG00000087157.19	clean	chr17:78415027-78419545:+	37.2917	-0.466465	0.786173	-0.593337	0.552956	1
103234	PGS1	ENSG00000087157.19	clean	chr17:78419675-78424060:+	50.875	-0.957137	0.386559	-2.47604	0.0132847	0.429256
103235	PGS1	ENSG00000087157.19	clean	chr17:78420323-78424060:+	50.875	-0.869739	0.385644	-2.25529	0.0241152	0.551507
103236	DNAH17	ENSG00000187775.17	clean	chr17:78424153-78425345:-	1.29167	0	2.48814	0	1	NA
103237	DNAH17	ENSG00000187775.17	clean	chr17:78425571-78426456:-	0.75	0	3.16355	0	1	NA
103238	DNAH17	ENSG00000187775.17	clean	chr17:78426600-78426925:-	1.41667	0	2.60325	0	1	NA
103239	DNAH17	ENSG00000187775.17	clean	chr17:78427108-78428320:-	1.16667	-0.857731	2.35437	-0.364315	0.715623	NA
103240	DNAH17	ENSG00000187775.17	clean	chr17:78427108-78429120:-	1.58333	0.0382034	2.16835	0.0176187	0.985943	NA
103241	DNAH17	ENSG00000187775.17	clean	chr17:78428707-78429120:-	1	0	2.96997	0	1	NA
103242	DNAH17	ENSG00000187775.17	clean	chr17:78429300-78434028:-	1.29167	0	2.73765	0	1	NA
103243	DNAH17	ENSG00000187775.17	clean	chr17:78434220-78437640:-	0.875	0	2.71952	0	1	NA
103244	DNAH17	ENSG00000187775.17	clean	chr17:78437868-78439089:-	1.33333	0	2.94981	0	1	NA
103245	DNAH17	ENSG00000187775.17	clean	chr17:78439217-78441050:-	1.125	0	2.40651	0	1	NA
103246	DNAH17	ENSG00000187775.17	clean	chr17:78439217-78444603:-	1.625	0	2.27418	0	1	NA
103247	DNAH17	ENSG00000187775.17	clean	chr17:78441199-78444603:-	1.33333	0	2.75599	0	1	NA
103248	DNAH17	ENSG00000187775.17	clean	chr17:78444797-78445557:-	1.58333	0	2.51282	0	1	NA
103249	DNAH17	ENSG00000187775.17	clean	chr17:78445680-78449413:-	1.20833	0	2.64592	0	1	NA
103250	DNAH17	ENSG00000187775.17	clean	chr17:78449584-78450253:-	2.08333	-0.15729	1.99339	-0.0789061	0.937107	NA
103251	DNAH17	ENSG00000187775.17	clean	chr17:78450394-78450681:-	2.04167	-0.599223	2.09809	-0.285604	0.775181	NA
103252	DNAH17	ENSG00000187775.17	clean	chr17:78450846-78451468:-	1.29167	0	2.41662	0	1	NA
103253	DNAH17	ENSG00000187775.17	clean	chr17:78451673-78453342:-	1.66667	-1.50159	2.2683	-0.661986	0.50798	NA
103254	DNAH17	ENSG00000187775.17	clean	chr17:78453465-78454469:-	1.79167	0	2.40353	0	1	NA
103255	DNAH17	ENSG00000187775.17	clean	chr17:78454705-78455643:-	1.54167	0.623164	2.2423	0.277913	0.781079	NA
103256	DNAH17	ENSG00000187775.17	clean	chr17:78454705-78458468:-	1.5	0	2.28687	0	1	NA
103257	DNAH17	ENSG00000187775.17	clean	chr17:78455836-78458564:-	1.66667	0	2.4957	0	1	NA
103258	DNAH17	ENSG00000187775.17	clean	chr17:78459208-78459783:-	2	0	2.55583	0	1	NA
103259	DNAH17	ENSG00000187775.17	clean	chr17:78460001-78460161:-	1.625	-0.535803	2.28544	-0.234442	0.814642	NA
103260	DNAH17	ENSG00000187775.17	clean	chr17:78460257-78461543:-	1.29167	0	2.6274	0	1	NA
103261	DNAH17	ENSG00000187775.17	clean	chr17:78461708-78462843:-	1.04167	0	2.57438	0	1	NA
103262	DNAH17	ENSG00000187775.17	clean	chr17:78466816-78468616:-	0.916667	0	3.26077	0	1	NA
103263	DNAH17	ENSG00000187775.17	clean	chr17:78468883-78475277:-	1.04167	0	2.82843	0	1	NA
103264	DNAH17	ENSG00000187775.17	clean	chr17:78475469-78475668:-	1.375	0	2.24598	0	1	NA
103265	DNAH17	ENSG00000187775.17	clean	chr17:78475833-78476571:-	1.54167	0	2.25339	0	1	NA
103266	DNAH17	ENSG00000187775.17	clean	chr17:78475859-78478876:-	0	NA	NA	NA	NA	NA
103267	DNAH17	ENSG00000187775.17	clean	chr17:78476733-78479024:-	1.08333	0	2.71906	0	1	NA
103268	DNAH17	ENSG00000187775.17	clean	chr17:78479116-78479484:-	1.54167	0	2.25118	0	1	NA
103269	DNAH17	ENSG00000187775.17	clean	chr17:78479632-78480683:-	1.41667	0	2.90114	0	1	NA
103270	DNAH17	ENSG00000187775.17	clean	chr17:78479632-78484773:-	1.375	0	2.91359	0	1	NA
103271	DNAH17	ENSG00000187775.17	clean	chr17:78480786-78484867:-	1.20833	0	2.94673	0	1	NA
103272	DNAH17	ENSG00000187775.17	clean	chr17:78485033-78485549:-	1.66667	0	2.4203	0	1	NA
103273	DNAH17	ENSG00000187775.17	clean	chr17:78485757-78485959:-	1.20833	0	2.65043	0	1	NA
103274	DNAH17	ENSG00000187775.17	clean	chr17:78486133-78486223:-	2	0	2.12016	0	1	NA
103275	DNAH17	ENSG00000187775.17	clean	chr17:78486506-78490698:-	2.04167	0	2.43304	0	1	NA
103276	DNAH17	ENSG00000187775.17	clean	chr17:78490847-78491442:-	1.5	1.60169	2.46423	0.649974	0.515709	NA
103277	DNAH17	ENSG00000187775.17	clean	chr17:78491570-78492632:-	1.29167	3.02157	2.62616	1.15057	0.249911	NA
103278	DNAH17	ENSG00000187775.17	clean	chr17:78492765-78494035:-	1.54167	0	2.55343	0	1	NA
103279	DNAH17	ENSG00000187775.17	clean	chr17:78494173-78494592:-	1.625	0.803732	2.54071	0.316341	0.751744	NA
103280	DNAH17	ENSG00000187775.17	clean	chr17:78494820-78494958:-	1	0	2.97037	0	1	NA
103281	DNAH17	ENSG00000187775.17	clean	chr17:78495097-78495874:-	1.375	0	2.35112	0	1	NA
103282	DNAH17	ENSG00000187775.17	clean	chr17:78496032-78499007:-	1.33333	0	2.53835	0	1	NA
103283	DNAH17	ENSG00000187775.17	clean	chr17:78499112-78500304:-	0.875	0.623154	3.36896	0.18497	0.853253	NA
103284	DNAH17	ENSG00000187775.17	clean	chr17:78500461-78501183:-	1.125	0	2.87055	0	1	NA
103285	DNAH17	ENSG00000187775.17	clean	chr17:78501344-78501741:-	0.75	-0.442699	2.82772	-0.156556	0.875594	NA
103286	DNAH17	ENSG00000187775.17	clean	chr17:78501873-78502590:-	1.91667	2.11547	1.57683	1.3416	0.179727	NA
103287	DNAH17	ENSG00000187775.17	clean	chr17:78502698-78502885:-	4.125	2.11151	1.15441	1.82908	0.0673878	NA
103288	DNAH17	ENSG00000187775.17	clean	chr17:78503011-78505292:-	4.08333	0	1.87283	0	1	NA
103289	DNAH17	ENSG00000187775.17	clean	chr17:78505445-78506719:-	3.20833	0	1.97175	0	1	NA
103290	DNAH17	ENSG00000187775.17	clean	chr17:78506846-78507277:-	3.33333	0.724892	1.237	0.586007	0.55787	NA
103291	DNAH17	ENSG00000187775.17	clean	chr17:78507369-78507457:-	4	0	1.88832	0	1	NA
103292	DNAH17	ENSG00000187775.17	clean	chr17:78507805-78510383:-	3.125	0	1.99743	0	1	NA
103293	DNAH17	ENSG00000187775.17	clean	chr17:78510506-78514773:-	3.08333	0	1.99682	0	1	NA
103294	DNAH17	ENSG00000187775.17	clean	chr17:78515022-78525008:-	3.58333	0	1.92782	0	1	NA
103295	DNAH17	ENSG00000187775.17	clean	chr17:78525161-78526650:-	3.25	0	2.02927	0	1	NA
103296	DNAH17	ENSG00000187775.17	clean	chr17:78526737-78526879:-	3.08333	0	1.94701	0	1	NA
103297	DNAH17	ENSG00000187775.17	clean	chr17:78526996-78529471:-	3.54167	0	2.04003	0	1	NA
103298	DNAH17	ENSG00000187775.17	clean	chr17:78529694-78530342:-	3.04167	0	1.93678	0	1	NA
103299	DNAH17	ENSG00000187775.17	clean	chr17:78530512-78532481:-	2.41667	0	2.11999	0	1	NA
103300	DNAH17	ENSG00000187775.17	clean	chr17:78532736-78537298:-	3.54167	0	1.95529	0	1	NA
103301	DNAH17	ENSG00000187775.17	clean	chr17:78537481-78539736:-	2.25	0	2.13712	0	1	NA
103302	DNAH17	ENSG00000187775.17	clean	chr17:78539880-78543856:-	2.16667	0	2.1184	0	1	NA
103303	DNAH17	ENSG00000187775.17	clean	chr17:78543997-78551534:-	4.79167	0	1.88666	0	1	NA
103304	DNAH17	ENSG00000187775.17	clean	chr17:78551638-78552696:-	3.75	0.695314	1.95953	0.354836	0.722712	NA
103305	DNAH17	ENSG00000187775.17	clean	chr17:78552805-78558107:-	3.58333	0	1.93453	0	1	NA
103306	DNAH17	ENSG00000187775.17	clean	chr17:78558254-78560739:-	0.0833333	0	8.49378	0	1	NA
103307	DNAH17	ENSG00000187775.17	clean	chr17:78560935-78561714:-	0.0833333	0	8.47335	0	1	NA
103308	DNAH17	ENSG00000187775.17	clean	chr17:78561980-78566613:-	0.0416667	0	8.49378	0	1	NA
103309	DNAH17	ENSG00000187775.17	clean	chr17:78566730-78566998:-	0.0833333	0	8.49378	0	1	NA
103310	DNAH17	ENSG00000187775.17	clean	chr17:78567166-78569165:-	0	NA	NA	NA	NA	NA
103311	DNAH17	ENSG00000187775.17	clean	chr17:78569252-78569374:-	0	NA	NA	NA	NA	NA
103312	DNAH17	ENSG00000187775.17	clean	chr17:78569527-78570246:-	0	NA	NA	NA	NA	NA
103313	DNAH17	ENSG00000187775.17	clean	chr17:78571033-78571278:-	0.0833333	0	8.49378	0	1	NA
103314	DNAH17	ENSG00000187775.17	clean	chr17:78571378-78571589:-	0.0416667	0	8.49378	0	1	NA
103315	DNAH17	ENSG00000187775.17	clean	chr17:78571782-78572700:-	0	NA	NA	NA	NA	NA
103316	DNAH17	ENSG00000187775.17	clean	chr17:78572894-78574712:-	0.0416667	0	8.49378	0	1	NA
103317	DNAH17	ENSG00000187775.17	clean	chr17:78575082-78577294:-	0	NA	NA	NA	NA	NA
103318	CYTH1	ENSG00000108669.16	clean	chr17:78676169-78676994:-	22.2083	-0.543569	0.613607	-0.885859	0.375694	0.968428
103319	CYTH1	ENSG00000108669.16	clean	chr17:78676169-78680189:-	22.5	-0.334528	0.580686	-0.576091	0.564554	1
103320	CYTH1	ENSG00000108669.16	clean	chr17:78675962-78708196:-	36.8333	-0.671966	1.12285	-0.598448	0.549541	1
103321	CYTH1	ENSG00000108669.16	clean	chr17:78677050-78680189:-	22.5417	-0.27685	0.574812	-0.481635	0.630065	1
103322	CYTH1	ENSG00000108669.16	clean	chr17:78680344-78680970:-	35.7917	0.471749	1.34701	0.350219	0.726175	1
103323	CYTH1	ENSG00000108669.16	clean	chr17:78680218-78708196:-	36.7083	0.0649975	1.24091	0.0523787	0.958227	1
103324	CYTH1	ENSG00000108669.16	clean	chr17:78681042-78692416:-	33.875	-1.73465	1.49718	-1.15861	0.246614	0.914351
103325	CYTH1	ENSG00000108669.16	clean	chr17:78692493-78696006:-	8.95833	-2.14135	1.16484	-1.83833	0.0660138	NA
103326	CYTH1	ENSG00000108669.16	clean	chr17:78692493-78698268:-	9.20833	-1.66296	1.08788	-1.52863	0.126357	NA
103327	CYTH1	ENSG00000108669.16	clean	chr17:78696009-78698268:-	9.25	-1.83853	1.00558	-1.82833	0.0674998	NA
103328	CYTH1	ENSG00000108669.16	clean	chr17:78698380-78698819:-	38.7083	0.242666	0.964895	0.251495	0.801431	1
103329	CYTH1	ENSG00000108669.16	clean	chr17:78698968-78700330:-	38.75	-1.20886	1.11761	-1.08165	0.279407	0.926667
103330	CYTH1	ENSG00000108669.16	clean	chr17:78700443-78701670:-	30.9167	-0.930644	1.1267	-0.82599	0.40881	0.97959
103331	CYTH1	ENSG00000108669.16	clean	chr17:78701751-78702121:-	22.8333	2.4044e-07	1.7152	1.40182e-07	1	1
103332	CYTH1	ENSG00000108669.16	clean	chr17:78702240-78702537:-	25.5833	-0.415036	1.17049	-0.354583	0.722902	1
103333	CYTH1	ENSG00000108669.16	clean	chr17:78702604-78708196:-	36.5417	-1.41589	1.49567	-0.946661	0.343812	0.956039
103334	CYTH1	ENSG00000108669.16	clean	chr17:78708261-78709649:-	34.2917	-0.458744	1.05763	-0.433746	0.664473	1
103335	CYTH1	ENSG00000108669.16	clean	chr17:78708261-78723395:-	33.4583	0	1.72543	0	1	1
103336	CYTH1	ENSG00000108669.16	clean	chr17:78709732-78716928:-	27.0833	0	1.73815	0	1	1
103337	CYTH1	ENSG00000108669.16	clean	chr17:78709732-78723212:-	27.0833	0	1.73815	0	1	1
103338	CYTH1	ENSG00000108669.16	clean	chr17:78709732-78723892:-	27.0833	0	1.73815	0	1	1
103339	CYTH1	ENSG00000108669.16	clean	chr17:78709732-78727657:-	27.0833	0	1.73815	0	1	1
103340	CYTH1	ENSG00000108669.16	clean	chr17:78709732-78736691:-	27.0833	0	1.73815	0	1	1
103341	CYTH1	ENSG00000108669.16	clean	chr17:78709732-78782201:-	27.0833	0	1.73815	0	1	1
103342	AC022966.1	ENSG00000055483.19	known-exon	chr17:78797879-78798399:-	12.2917	-3.24105	1.4741	-2.19867	0.0279014	0.576526
103343	AC022966.1	ENSG00000055483.19	clean	chr17:78798551-78798907:-	20.4167	0.0798432	0.848367	0.094114	0.925019	1
103344	AC022966.1	ENSG00000055483.19	clean	chr17:78799023-78799666:-	20.2083	-0.62293	0.716675	-0.869194	0.384741	0.972149
103345	AC022966.1	ENSG00000055483.19	clean	chr17:78799768-78802323:-	17.625	-2.77366	1.45462	-1.90679	0.0565476	0.715802
103346	AC022966.1	ENSG00000055483.19	clean	chr17:78802535-78803384:-	15.6667	-0.294542	0.739237	-0.39844	0.690306	1
103347	AC022966.1	ENSG00000055483.19	clean	chr17:78803978-78806155:-	15.4583	-0.781359	0.839979	-0.930212	0.352261	0.959616
103348	AC022966.1	ENSG00000055483.19	clean	chr17:78806286-78806958:-	15	-1.14839	0.712832	-1.61103	0.107174	0.810121
103349	AC022966.1	ENSG00000055483.19	known-exon	chr17:78807278-78807420:-	18.6667	-0.104973	1.74663	-0.0601002	0.952076	1
103350	AC022966.1	ENSG00000055483.19	clean	chr17:78807636-78812859:-	18.9167	-0.866997	0.70652	-1.22714	0.219771	0.899258
103351	AC022966.1	ENSG00000055483.19	clean	chr17:78813001-78813772:-	20.5833	-1.07899	0.722275	-1.49387	0.135208	0.841938
103352	AC022966.1	ENSG00000055483.19	clean	chr17:78813873-78814411:-	18.0417	-0.646022	0.661412	-0.976731	0.328702	0.94983
103353	AC022966.1	ENSG00000055483.19	clean	chr17:78814552-78818666:-	18	-1.21299	0.816297	-1.48597	0.137287	0.843489
103354	AC022966.1	ENSG00000055483.19	clean	chr17:78818778-78819028:-	21.25	-0.379493	1.12013	-0.338793	0.734766	1
103355	AC022966.1	ENSG00000055483.19	clean	chr17:78818778-78819929:-	21.6667	-1.04485	0.93718	-1.11489	0.264898	0.921164
103356	AC022966.1	ENSG00000055483.19	clean	chr17:78820012-78820990:-	16.5	-1.44873	0.708403	-2.04506	0.040849	0.655315
103357	AC022966.1	ENSG00000055483.19	clean	chr17:78821061-78821936:-	16.2917	-0.654573	0.726125	-0.901461	0.367343	0.964488
103358	AC022966.1	ENSG00000055483.19	clean	chr17:78822004-78823112:-	14.2083	-0.775292	1.07863	-0.718776	0.472279	0.999748
103359	AC022966.1	ENSG00000055483.19	clean	chr17:78822004-78827244:-	14.875	-0.841737	0.86393	-0.974312	0.329902	0.950186
103360	AC022966.1	ENSG00000055483.19	clean	chr17:78823183-78827244:-	14.625	-0.852442	0.831791	-1.02483	0.305445	0.94116
103361	AC022966.1	ENSG00000055483.19	clean	chr17:78827347-78828896:-	24.5	-0.826517	0.639021	-1.29341	0.195869	0.885648
103362	AC022966.1	ENSG00000055483.19	clean	chr17:78829007-78835279:-	23.625	-1.26303	1.02842	-1.22812	0.2194	0.898822
103363	AC022966.1	ENSG00000055483.19	clean	chr17:78835501-78836110:-	25.125	-0.850523	0.720733	-1.18008	0.237968	0.909314
103364	AC022966.1	ENSG00000055483.19	clean	chr17:78836372-78838586:-	25.625	-0.861461	0.744973	-1.15637	0.247531	0.914351
103365	AC022966.1	ENSG00000055483.19	clean	chr17:78838750-78840341:-	19.375	-2.77748	0.789554	-3.51778	0.000435173	0.0580187
103366	AC022966.1	ENSG00000055483.19	clean	chr17:78838750-78840735:-	19.375	-2.77748	0.789554	-3.51778	0.000435173	0.0580187
103367	AC022966.1	ENSG00000055483.19	clean	chr17:78838750-78841010:-	19.2083	-2.98393	0.835202	-3.5727	0.000353316	0.0500347
103368	TIMP2	ENSG00000035862.12	clean	chr17:78857646-78870897:-	30	0	1.70793	0	1	1
103369	CEP295NL	ENSG00000178404.10	clean	chr17:78871006-78873818:-	30.6667	0	1.71321	0	1	1
103370	TIMP2	ENSG00000035862.12	known-exon	chr17:78873919-78874028:-	15.8333	-0.917401	1.74121	-0.526875	0.598281	1
103371	CEP295NL	ENSG00000178404.10	clean	chr17:78873919-78900968:-	15.7917	0	1.74201	0	1	1
103372	TIMP2	ENSG00000035862.12	clean	chr17:78873919-78922209:-	15.7917	0	1.74201	0	1	1
103373	TIMP2	ENSG00000035862.12	clean	chr17:78873919-78924958:-	15.7917	0	1.74201	0	1	1
103374	CEP295NL	ENSG00000178404.10	clean	chr17:78892459-78901784:-	0	NA	NA	NA	NA	NA
103375	CEP295NL	ENSG00000178404.10	clean	chr17:78901257-78901784:-	0	NA	NA	NA	NA	NA
103376	CEP295NL	ENSG00000178404.10	clean	chr17:78901926-78903133:-	0	NA	NA	NA	NA	NA
103377	LGALS3BP	ENSG00000108679.13	clean	chr17:78973222-78974687:-	287.667	-0.211404	0.421659	-0.501362	0.616116	1
103378	LGALS3BP	ENSG00000108679.13	clean	chr17:78974819-78975964:-	428.125	-0.448204	0.466793	-0.960178	0.336966	0.953685
103379	LGALS3BP	ENSG00000108679.13	clean	chr17:78974819-78977139:-	437.417	-0.290655	0.401044	-0.724747	0.468607	0.998656
103380	LGALS3BP	ENSG00000108679.13	clean	chr17:78976156-78977139:-	437.125	-0.0113709	0.350888	-0.0324059	0.974148	1
103381	LGALS3BP	ENSG00000108679.13	clean	chr17:78977214-78977305:-	391.5	-0.746551	0.656144	-1.13778	0.25521	0.917029
103382	LGALS3BP	ENSG00000108679.13	clean	chr17:78977214-78977403:-	392.375	-0.746551	0.550048	-1.35725	0.174703	0.873626
103383	LGALS3BP	ENSG00000108679.13	clean	chr17:78977214-78979445:-	394.667	-0.576626	0.421096	-1.36935	0.17089	0.87162
103384	LGALS3BP	ENSG00000108679.13	clean	chr17:78977214-78979823:-	395.208	-0.56879	0.421157	-1.35054	0.176842	0.874529
103385	LGALS3BP	ENSG00000108679.13	clean	chr17:78977473-78979823:-	393.833	-0.514159	0.418115	-1.22971	0.218806	0.898443
103386	LGALS3BP	ENSG00000108679.13	clean	chr17:78979586-78979823:-	392.583	-0.00892438	0.440249	-0.0202712	0.983827	1
103387	CANT1	ENSG00000171302.17	clean	chr17:78993920-78995017:-	29.2083	-1.16893	1.07838	-1.08397	0.27838	0.926499
103388	CANT1	ENSG00000171302.17	clean	chr17:78995221-78996991:-	44.4167	-1.26611	1.0534	-1.20192	0.229393	0.90524
103389	CANT1	ENSG00000171302.17	clean	chr17:78997963-78998147:-	31.3333	-0.377157	1.69719	-0.222224	0.82414	1
103390	CANT1	ENSG00000171302.17	clean	chr17:78997963-79000099:-	31.25	-1.33895	1.69747	-0.788792	0.430234	0.986399
103391	CANT1	ENSG00000171302.17	clean	chr17:78997963-79005371:-	31.2083	0	1.69761	0	1	1
103392	CANT1	ENSG00000171302.17	clean	chr17:78997963-79005956:-	31.2083	0	1.69761	0	1	1
103393	CANT1	ENSG00000171302.17	clean	chr17:78997963-79009663:-	32.4167	0	1.69393	0	1	1
103394	CANT1	ENSG00000171302.17	clean	chr17:78998286-79000099:-	1.54167	-0.224837	2.49485	-0.0901204	0.928192	NA
103395	CANT1	ENSG00000171302.17	clean	chr17:78998286-79009663:-	32.0417	0	1.69352	0	1	1
103396	CANT1	ENSG00000171302.17	clean	chr17:79000270-79005371:-	1.16667	0	2.68138	0	1	NA
103397	CANT1	ENSG00000171302.17	clean	chr17:79000270-79009663:-	32.0417	0	1.69352	0	1	1
103398	CANT1	ENSG00000171302.17	clean	chr17:79005481-79008062:-	0.583333	0	4.25881	0	1	NA
103399	CANT1	ENSG00000171302.17	clean	chr17:79005481-79009663:-	32.0417	0	1.69352	0	1	1
103400	CANT1	ENSG00000171302.17	clean	chr17:79008171-79009663:-	32.0417	0	1.69352	0	1	1
103401	C1QTNF1	ENSG00000173918.15	clean	chr17:79023088-79024235:+	0	NA	NA	NA	NA	NA
103402	C1QTNF1	ENSG00000173918.15	clean	chr17:79023088-79043954:+	7	0	1.87528	0	1	NA
103403	C1QTNF1	ENSG00000173918.15	clean	chr17:79024494-79024861:+	9.04167	-1.2895	1.20372	-1.07127	0.284049	NA
103404	C1QTNF1	ENSG00000173918.15	clean	chr17:79024494-79034316:+	8.70833	-1.2895	1.58219	-0.815013	0.415065	NA
103405	C1QTNF1	ENSG00000173918.15	clean	chr17:79024494-79043954:+	8.5	0	1.79914	0	1	NA
103406	C1QTNF1	ENSG00000173918.15	clean	chr17:79024494-79046554:+	10.875	0	1.77146	0	1	1
103407	C1QTNF1	ENSG00000173918.15	clean	chr17:79025935-79043954:+	7	0	1.87528	0	1	NA
103408	C1QTNF1	ENSG00000173918.15	clean	chr17:79034533-79043954:+	7	0	1.87528	0	1	NA
103409	C1QTNF1	ENSG00000173918.15	clean	chr17:79041835-79043954:+	7	0	1.87528	0	1	NA
103410	C1QTNF1	ENSG00000173918.15	clean	chr17:79044123-79046554:+	10.5	-0.0281165	1.68042	-0.0167318	0.986651	1
103411	C1QTNF1	ENSG00000173918.15	clean	chr17:79047209-79047537:+	6.91667	-1.32193	1.20163	-1.10011	0.271285	NA
103412	ENGASE	ENSG00000167280.16	clean	chr17:79075090-79077429:+	10.2083	-2.22239	1.06314	-2.09041	0.0365814	NA
103413	ENGASE	ENSG00000167280.16	clean	chr17:79077497-79077662:+	16.9167	0.243556	1.19546	0.203734	0.838561	1
103414	ENGASE	ENSG00000167280.16	clean	chr17:79077864-79079488:+	20.2917	-1.1882	1.11265	-1.0679	0.285565	0.931786
103415	ENGASE	ENSG00000167280.16	clean	chr17:79079637-79080206:+	16.9583	-0.663715	0.960083	-0.691311	0.48937	1
103416	ENGASE	ENSG00000167280.16	clean	chr17:79080364-79080924:+	14.6667	-0.358793	1.10888	-0.323564	0.746268	1
103417	ENGASE	ENSG00000167280.16	clean	chr17:79081073-79081897:+	18.125	0	1.76433	0	1	1
103418	ENGASE	ENSG00000167280.16	clean	chr17:79083123-79083481:+	21.5833	-1.77816	1.53744	-1.15657	0.247447	0.914351
103419	ENGASE	ENSG00000167280.16	clean	chr17:79083590-79083760:+	17.25	-1.13245	1.40129	-0.808143	0.419008	0.982757
103420	ENGASE	ENSG00000167280.16	clean	chr17:79083931-79084537:+	17.7083	-2.51553	0.651513	-3.86106	0.000112895	0.0221796
103421	ENGASE	ENSG00000167280.16	clean	chr17:79084686-79085233:+	23.7083	-1.29186	1.6026	-0.806101	0.420185	0.983107
103422	ENGASE	ENSG00000167280.16	clean	chr17:79085342-79085619:+	17.4167	-2.0458	1.27093	-1.60969	0.107466	0.810774
103423	RBFOX3	ENSG00000167281.19	clean	chr17:79090885-79094450:-	2.45833	0	2.02231	0	1	NA
103424	RBFOX3	ENSG00000167281.19	clean	chr17:79092641-79094450:-	2.45833	0	2.02231	0	1	NA
103425	RBFOX3	ENSG00000167281.19	clean	chr17:79094529-79095512:-	2.45833	0	2.10827	0	1	NA
103426	RBFOX3	ENSG00000167281.19	clean	chr17:79095574-79096652:-	1.79167	1.37683	2.13899	0.643683	0.519781	NA
103427	RBFOX3	ENSG00000167281.19	clean	chr17:79096692-79097291:-	2.25	0	2.06435	0	1	NA
103428	RBFOX3	ENSG00000167281.19	clean	chr17:79097424-79097691:-	2.70833	0	2.13452	0	1	NA
103429	RBFOX3	ENSG00000167281.19	clean	chr17:79097745-79101583:-	2.625	0.976799	2.06667	0.472643	0.636468	NA
103430	RBFOX3	ENSG00000167281.19	clean	chr17:79101644-79103161:-	2.58333	-1.58982	2.07105	-0.767639	0.442701	NA
103431	RBFOX3	ENSG00000167281.19	clean	chr17:79101644-79104072:-	2.95833	0	1.95666	0	1	NA
103432	RBFOX3	ENSG00000167281.19	clean	chr17:79103254-79104072:-	2.625	0	1.9992	0	1	NA
103433	RBFOX3	ENSG00000167281.19	clean	chr17:79104126-79106650:-	2.875	0	1.93108	0	1	NA
103434	RBFOX3	ENSG00000167281.19	clean	chr17:79106785-79115493:-	2.625	-1.54675	2.20078	-0.702821	0.482167	NA
103435	RBFOX3	ENSG00000167281.19	clean	chr17:79115748-79183263:-	0.708333	0	3.32024	0	1	NA
103436	RBFOX3	ENSG00000167281.19	clean	chr17:79115748-79208448:-	0.708333	0	3.32024	0	1	NA
103437	RBFOX3	ENSG00000167281.19	clean	chr17:79115748-79235765:-	0.708333	0	3.32024	0	1	NA
103438	RBFOX3	ENSG00000167281.19	clean	chr17:79235805-79307723:-	0	NA	NA	NA	NA	NA
103439	RBFOX3	ENSG00000167281.19	clean	chr17:79298420-79307723:-	0	NA	NA	NA	NA	NA
103440	RBFOX3	ENSG00000167281.19	clean	chr17:79307824-79423706:-	0	NA	NA	NA	NA	NA
103441	RBFOX3	ENSG00000167281.19	clean	chr17:79307824-79482453:-	0	NA	NA	NA	NA	NA
103442	RBFOX3	ENSG00000167281.19	clean	chr17:79482598-79508770:-	0	NA	NA	NA	NA	NA
103443	RBFOX3	ENSG00000167281.19	clean	chr17:79482598-79515954:-	0	NA	NA	NA	NA	NA
103444	ENPP7	ENSG00000182156.10	clean	chr17:79731392-79733507:+	0	NA	NA	NA	NA	NA
103445	ENPP7	ENSG00000182156.10	clean	chr17:79733653-79735042:+	0.0416667	0	8.49378	0	1	NA
103446	ENPP7	ENSG00000182156.10	clean	chr17:79735669-79737040:+	0	NA	NA	NA	NA	NA
103447	ENPP7	ENSG00000182156.10	clean	chr17:79737260-79737915:+	0	NA	NA	NA	NA	NA
103448	CBX2	ENSG00000173894.11	clean	chr17:79778307-79778383:+	48.75	1.145	0.627488	1.82474	0.0680406	0.746994
103449	CBX2	ENSG00000173894.11	clean	chr17:79778427-79779361:+	56.9583	0.450954	0.592681	0.760871	0.446734	0.992361
103450	CBX2	ENSG00000173894.11	clean	chr17:79779427-79781695:+	59.5	-0.0969732	0.528832	-0.183373	0.854506	1
103451	CBX8	ENSG00000141570.11	clean	chr17:79795558-79796056:-	23.7083	-0.900022	1.13672	-0.791774	0.428493	0.985763
103452	CBX8	ENSG00000141570.11	clean	chr17:79796123-79796249:-	17.625	-0.237969	0.880915	-0.270138	0.787054	1
103453	CBX8	ENSG00000141570.11	clean	chr17:79796315-79796496:-	23.875	-1.14839	0.742385	-1.54689	0.121889	0.830256
103454	CBX8	ENSG00000141570.11	clean	chr17:79796315-79801400:-	22.5417	2.10165	1.49315	1.40753	0.159271	0.864232
103455	CBX8	ENSG00000141570.11	clean	chr17:79796540-79796929:-	21.875	0.639001	1.0961	0.582978	0.559908	1
103456	CBX8	ENSG00000141570.11	clean	chr17:79796540-79798241:-	21.25	2.08169	1.5007	1.38715	0.165397	0.867838
103457	CBX8	ENSG00000141570.11	clean	chr17:79796540-79801400:-	21.375	2.08169	1.49967	1.3881	0.165107	0.867576
103458	CBX4	ENSG00000141582.15	clean	chr17:79835520-79835645:-	31.8333	-1.16876	0.681097	-1.716	0.0861621	0.779434
103459	CBX4	ENSG00000141582.15	clean	chr17:79835696-79837836:-	28.2083	-0.42557	0.658832	-0.645946	0.518314	1
103460	CBX4	ENSG00000141582.15	clean	chr17:79837902-79839010:-	29.0833	0.108791	0.886455	0.122726	0.902324	1
103461	CBX4	ENSG00000141582.15	clean	chr17:79839054-79839182:-	27.4167	0	1.71868	0	1	1
103462	TBC1D16	ENSG00000167291.16	clean	chr17:79941107-79942059:-	33.875	-0.788775	0.707435	-1.11498	0.26486	0.921164
103463	TBC1D16	ENSG00000167291.16	clean	chr17:79942206-79944907:-	43.25	-0.0026617	0.6087	-0.00437277	0.996511	1
103464	TBC1D16	ENSG00000167291.16	clean	chr17:79944107-79944907:-	43.25	-0.102197	0.605929	-0.168662	0.866062	1
103465	TBC1D16	ENSG00000167291.16	clean	chr17:79945087-79947644:-	33	-0.407424	0.786967	-0.517714	0.604658	1
103466	TBC1D16	ENSG00000167291.16	clean	chr17:79947831-79948871:-	51.4167	-0.0645405	0.843602	-0.0765059	0.939017	1
103467	TBC1D16	ENSG00000167291.16	clean	chr17:79949006-79949716:-	43.7083	-0.360274	0.699619	-0.514958	0.606583	1
103468	TBC1D16	ENSG00000167291.16	clean	chr17:79949823-79950410:-	42.3333	-0.617384	0.647307	-0.953772	0.340199	0.954586
103469	TBC1D16	ENSG00000167291.16	clean	chr17:79950575-79950755:-	15.4167	0.347923	1.02551	0.339267	0.734408	1
103470	TBC1D16	ENSG00000167291.16	clean	chr17:79950575-79951449:-	59.0417	0.0773195	0.716739	0.107877	0.914093	1
103471	TBC1D16	ENSG00000167291.16	clean	chr17:79951597-79951985:-	46.1667	-2.37563	1.19926	-1.98091	0.0476009	0.680399
103472	TBC1D16	ENSG00000167291.16	clean	chr17:79951597-79952656:-	45.9167	-1.30525	1.10077	-1.18576	0.235717	0.908269
103473	TBC1D16	ENSG00000167291.16	clean	chr17:79952195-79952656:-	43.5833	0.377502	1.29296	0.291968	0.770311	1
103474	TBC1D16	ENSG00000167291.16	clean	chr17:79952818-79993595:-	52.3333	-1.71977	1.69124	-1.01687	0.309216	0.942363
103475	TBC1D16	ENSG00000167291.16	clean	chr17:79952818-80010159:-	52.4583	0.137954	1.5851	0.0870322	0.930646	1
103476	TBC1D16	ENSG00000167291.16	clean	chr17:80010757-80013366:-	33.625	0.348891	1.25149	0.278781	0.780413	1
103477	TBC1D16	ENSG00000167291.16	clean	chr17:80013609-80035794:-	23.6667	0	1.71599	0	1	1
103478	CCDC40	ENSG00000141519.15	clean	chr17:80036691-80037951:+	3.08333	-0.779693	2.002	-0.389458	0.696938	NA
103479	CCDC40	ENSG00000141519.15	clean	chr17:80036691-80038122:+	3.625	-0.0167362	1.85859	-0.00900476	0.992815	NA
103480	CCDC40	ENSG00000141519.15	clean	chr17:80036757-80039811:+	4.70833	-0.312191	1.84381	-0.169319	0.865546	NA
103481	CCDC40	ENSG00000141519.15	clean	chr17:80038028-80038122:+	3.66667	0.810425	1.78814	0.453223	0.650388	NA
103482	CCDC40	ENSG00000141519.15	clean	chr17:80038186-80039811:+	4.625	-1.20812	1.95238	-0.618796	0.536051	NA
103483	CCDC40	ENSG00000141519.15	clean	chr17:80040270-80047278:+	4.875	0.944296	1.50902	0.625769	0.531467	NA
103484	CCDC40	ENSG00000141519.15	clean	chr17:80047402-80048582:+	5.375	0.521953	1.22639	0.425602	0.670398	NA
103485	CCDC40	ENSG00000141519.15	clean	chr17:80048761-80049905:+	7.70833	1.21387	1.53553	0.790523	0.429223	NA
103486	CCDC40	ENSG00000141519.15	clean	chr17:80049989-80050063:+	6.54167	0.0264708	1.36196	0.0194359	0.984493	NA
103487	CCDC40	ENSG00000141519.15	clean	chr17:80050283-80058493:+	4.875	0	1.87065	0	1	NA
103488	CCDC40	ENSG00000141519.15	clean	chr17:80058651-80058857:+	3.5	-0.485659	2.05083	-0.236811	0.812803	NA
103489	CCDC40	ENSG00000141519.15	clean	chr17:80058651-80066082:+	3.41667	0	2.07588	0	1	NA
103490	CCDC40	ENSG00000141519.15	clean	chr17:80058980-80065484:+	3.75	0	1.93247	0	1	NA
103491	CCDC40	ENSG00000141519.15	clean	chr17:80065606-80081545:+	2.83333	0	2.04392	0	1	NA
103492	CCDC40	ENSG00000141519.15	clean	chr17:80081789-80081875:+	2.75	-2.90046	1.37232	-2.11355	0.0345541	NA
103493	CCDC40	ENSG00000141519.15	clean	chr17:80082058-80084742:+	2.54167	0	2.08878	0	1	NA
103494	CCDC40	ENSG00000141519.15	clean	chr17:80084988-80086002:+	2.41667	-0.512131	2.07248	-0.24711	0.804823	NA
103495	CCDC40	ENSG00000141519.15	clean	chr17:80086216-80087606:+	2.45833	0.825545	1.74504	0.47308	0.636156	NA
103496	CCDC40	ENSG00000141519.15	clean	chr17:80087776-80088010:+	1.375	-0.678068	2.25586	-0.300581	0.763734	NA
103497	CCDC40	ENSG00000141519.15	clean	chr17:80088189-80088296:+	0.75	1	3.24014	0.30863	0.757603	NA
103498	CCDC40	ENSG00000141519.15	clean	chr17:80088102-80089763:+	1.20833	0.6329	2.31827	0.273005	0.78485	NA
103499	CCDC40	ENSG00000141519.15	clean	chr17:80088394-80089573:+	0.166667	0.895843	8.47334	0.105725	0.915801	NA
103500	CCDC40	ENSG00000141519.15	clean	chr17:80089884-80090138:+	1.41667	1.06418	2.19885	0.483974	0.628404	NA
103501	CCDC40	ENSG00000141519.15	clean	chr17:80089884-80095262:+	1.29167	0	2.47385	0	1	NA
103502	CCDC40	ENSG00000141519.15	clean	chr17:80095451-80097244:+	1.04167	0	2.67237	0	1	NA
103503	CCDC40	ENSG00000141519.15	clean	chr17:80097403-80099526:+	0.708333	0	2.85131	0	1	NA
103504	GAA	ENSG00000171298.13	known-exon	chr17:80101625-80101810:+	22.0833	-0.680193	0.567478	-1.19863	0.230674	0.905623
103505	GAA	ENSG00000171298.13	clean	chr17:80105132-80105748:+	22.375	-1.17829	0.792736	-1.48636	0.137185	0.843489
103506	GAA	ENSG00000171298.13	clean	chr17:80105894-80107556:+	29.125	-1.62387	1.12697	-1.44091	0.14961	0.857599
103507	GAA	ENSG00000171298.13	clean	chr17:80107722-80107799:+	33.4167	-1.90753	1.707	-1.11748	0.26379	0.920364
103508	GAA	ENSG00000171298.13	clean	chr17:80107896-80108289:+	32.2917	-0.34984	1.10232	-0.317368	0.750964	1
103509	GAA	ENSG00000171298.13	clean	chr17:80108409-80108488:+	28.3333	-1.21864	0.864999	-1.40883	0.158885	0.864106
103510	GAA	ENSG00000171298.13	clean	chr17:80108607-80108696:+	33.6667	-2.07321	1.72562	-1.20143	0.229585	0.90524
103511	GAA	ENSG00000171298.13	clean	chr17:80108828-80109944:+	32.7083	-0.910732	0.73349	-1.24164	0.214368	0.897015
103512	GAA	ENSG00000171298.13	clean	chr17:80110055-80110726:+	39.375	-1.4388	0.477842	-3.01104	0.00260357	0.183826
103513	GAA	ENSG00000171298.13	clean	chr17:80110840-80110940:+	37.75	0	1.70963	0	1	1
103514	GAA	ENSG00000171298.13	clean	chr17:80111025-80111982:+	41.7917	-1.9484	0.487132	-3.99973	6.34139e-05	0.014616
103515	GAA	ENSG00000171298.13	clean	chr17:80112100-80112577:+	30.7083	-1.55745	0.590442	-2.63777	0.00834539	0.346152
103516	GAA	ENSG00000171298.13	clean	chr17:80112711-80112875:+	26.125	-1.80346	1.12454	-1.60374	0.108772	0.812416
103517	GAA	ENSG00000171298.13	clean	chr17:80113027-80113217:+	29.5	-2.25375	1.71765	-1.31211	0.189481	0.882544
103518	GAA	ENSG00000171298.13	clean	chr17:80113366-80116967:+	33.3333	-1.91397	1.70944	-1.11964	0.262866	0.920026
103519	GAA	ENSG00000171298.13	clean	chr17:80117109-80117599:+	36.7917	0	1.72039	0	1	1
103520	GAA	ENSG00000171298.13	clean	chr17:80117749-80118192:+	32.7083	-0.101897	1.71402	-0.0594493	0.952594	1
103521	GAA	ENSG00000171298.13	clean	chr17:80118357-80118652:+	39.5417	0.700806	1.62535	0.431173	0.666343	1
103522	GAA	ENSG00000171298.13	clean	chr17:80118805-80119271:+	32.4583	-0.560469	1.39192	-0.402658	0.6872	1
103523	EIF4A3	ENSG00000141543.12	clean	chr17:80135506-80136003:-	272.458	-1.9353	0.714397	-2.709	0.00674867	0.310401
103524	EIF4A3	ENSG00000141543.12	clean	chr17:80136131-80136227:-	281.292	-3.09156	1.40551	-2.19959	0.0278358	0.576321
103525	EIF4A3	ENSG00000141543.12	clean	chr17:80136335-80137385:-	258.167	-1.78489	0.568559	-3.13932	0.00169343	0.143462
103526	EIF4A3	ENSG00000141543.12	clean	chr17:80137501-80138141:-	284.167	-1.61303	0.59265	-2.72171	0.00649443	0.303754
103527	EIF4A3	ENSG00000141543.12	clean	chr17:80138280-80139020:-	272.958	-2.08666	0.593954	-3.51316	0.000442806	0.0583048
103528	EIF4A3	ENSG00000141543.12	clean	chr17:80139162-80139669:-	259.042	-1.92692	0.612882	-3.14404	0.00166633	0.141805
103529	EIF4A3	ENSG00000141543.12	clean	chr17:80139750-80140007:-	210.542	-1.84961	0.880951	-2.09956	0.0357672	0.630391
103530	EIF4A3	ENSG00000141543.12	clean	chr17:80140140-80141318:-	248.625	-2.07869	0.679552	-3.05891	0.00222147	0.16924
103531	EIF4A3	ENSG00000141543.12	clean	chr17:80140140-80141781:-	251.292	-1.95214	0.730633	-2.67185	0.00754337	0.329694
103532	EIF4A3	ENSG00000141543.12	clean	chr17:80141381-80141781:-	247.5	-1.16518	0.781242	-1.49145	0.135844	0.842501
103533	EIF4A3	ENSG00000141543.12	clean	chr17:80141848-80144171:-	291.708	-2.29351	0.716397	-3.20145	0.00136738	0.125272
103534	EIF4A3	ENSG00000141543.12	clean	chr17:80144244-80146792:-	261.625	-2.08927	0.786864	-2.65519	0.00792642	0.337429
103535	CARD14	ENSG00000141527.18	clean	chr17:80170056-80172905:+	0	NA	NA	NA	NA	NA
103536	CARD14	ENSG00000141527.18	clean	chr17:80170056-80178525:+	0	NA	NA	NA	NA	NA
103537	CARD14	ENSG00000141527.18	clean	chr17:80170534-80172905:+	0	NA	NA	NA	NA	NA
103538	CARD14	ENSG00000141527.18	clean	chr17:80173228-80178507:+	0	NA	NA	NA	NA	NA
103539	CARD14	ENSG00000141527.18	clean	chr17:80178655-80179103:+	0.0833333	0	8.49378	0	1	NA
103540	CARD14	ENSG00000141527.18	clean	chr17:80178655-80181418:+	0.125	0	8.49378	0	1	NA
103541	CARD14	ENSG00000141527.18	clean	chr17:80179301-80181418:+	0.0416667	0	8.49378	0	1	NA
103542	CARD14	ENSG00000141527.18	clean	chr17:80181649-80182652:+	0	NA	NA	NA	NA	NA
103543	CARD14	ENSG00000141527.18	clean	chr17:80182790-80183912:+	0.0416667	0	8.49378	0	1	NA
103544	CARD14	ENSG00000141527.18	clean	chr17:80184238-80188376:+	0	NA	NA	NA	NA	NA
103545	CARD14	ENSG00000141527.18	clean	chr17:80187923-80188376:+	0	NA	NA	NA	NA	NA
103546	CARD14	ENSG00000141527.18	clean	chr17:80188544-80189752:+	0	NA	NA	NA	NA	NA
103547	CARD14	ENSG00000141527.18	clean	chr17:80189872-80190773:+	0.0416667	0	8.49378	0	1	NA
103548	CARD14	ENSG00000141527.18	clean	chr17:80190899-80191322:+	0.0416667	0	8.49378	0	1	NA
103549	CARD14	ENSG00000141527.18	clean	chr17:80191472-80192502:+	0.0416667	0	8.49378	0	1	NA
103550	CARD14	ENSG00000141527.18	clean	chr17:80192215-80192502:+	0.0416667	0	8.49378	0	1	NA
103551	CARD14	ENSG00000141527.18	clean	chr17:80192619-80195190:+	0.0416667	0	8.49378	0	1	NA
103552	CARD14	ENSG00000141527.18	clean	chr17:80195333-80195557:+	0.166667	0	8.45287	0	1	NA
103553	CARD14	ENSG00000141527.18	clean	chr17:80195652-80198098:+	0.0833333	0	8.49378	0	1	NA
103554	CARD14	ENSG00000141527.18	clean	chr17:80198162-80198398:+	0.0416667	0	8.49378	0	1	NA
103555	CARD14	ENSG00000141527.18	clean	chr17:80198591-80201743:+	0	NA	NA	NA	NA	NA
103556	CARD14	ENSG00000141527.18	clean	chr17:80201870-80202179:+	0.0416667	0	8.49378	0	1	NA
103557	CARD14	ENSG00000141527.18	clean	chr17:80202420-80203821:+	0	NA	NA	NA	NA	NA
103558	CARD14	ENSG00000141527.18	clean	chr17:80203885-80204226:+	0	NA	NA	NA	NA	NA
103559	CARD14	ENSG00000141527.18	clean	chr17:80204341-80205034:+	0	NA	NA	NA	NA	NA
103560	CARD14	ENSG00000141527.18	clean	chr17:80205205-80205530:+	0	NA	NA	NA	NA	NA
103561	CARD14	ENSG00000141527.18	clean	chr17:80205652-80206969:+	0	NA	NA	NA	NA	NA
103562	SGSH	ENSG00000181523.13	clean	chr17:80207054-80207596:-	3.75	0.415037	1.23053	0.337284	0.735903	NA
103563	CARD14	ENSG00000141527.18	clean	chr17:80207085-80208137:+	0.0416667	0	8.49378	0	1	NA
103564	SGSH	ENSG00000181523.13	clean	chr17:80207685-80209401:-	3.41667	-0.415038	1.25831	-0.329837	0.741523	NA
103565	SGSH	ENSG00000181523.13	known-exon	chr17:80211923-80212070:-	15.0417	-1.09311	0.562324	-1.94391	0.0519059	0.700747
103566	SGSH	ENSG00000181523.13	clean	chr17:80212274-80213803:-	14.7917	0.111032	0.740228	0.149996	0.880767	1
103567	SGSH	ENSG00000181523.13	clean	chr17:80213885-80214171:-	19.2917	-0.390146	0.648228	-0.601865	0.547264	1
103568	SGSH	ENSG00000181523.13	clean	chr17:80214328-80214614:-	15.4167	-0.782407	1.0421	-0.750797	0.452775	0.994174
103569	SGSH	ENSG00000181523.13	clean	chr17:80214328-80215032:-	16.1667	-0.197446	0.780648	-0.252925	0.800326	1
103570	SGSH	ENSG00000181523.13	clean	chr17:80214765-80215032:-	13.4583	0.058894	0.685267	0.0859432	0.931512	1
103571	SGSH	ENSG00000181523.13	clean	chr17:80215138-80217031:-	13.0833	-0.0824618	0.892889	-0.0923539	0.926417	1
103572	SGSH	ENSG00000181523.13	clean	chr17:80217192-80220225:-	8.75	-0.838413	1.76018	-0.476322	0.633845	NA
103573	SGSH	ENSG00000181523.13	clean	chr17:80217192-80220881:-	8.5	-0.809792	1.76323	-0.459267	0.646042	NA
103574	SLC26A11	ENSG00000181045.15	clean	chr17:80220496-80220915:+	7.04167	0.041232	1.84232	0.0223805	0.982144	NA
103575	SLC26A11	ENSG00000181045.15	clean	chr17:80221794-80222654:+	8.91667	-0.729144	1.25973	-0.578808	0.562719	NA
103576	SLC26A11	ENSG00000181045.15	clean	chr17:80221794-80223179:+	8.875	-1.05107	1.21151	-0.867572	0.385629	NA
103577	SLC26A11	ENSG00000181045.15	clean	chr17:80222847-80223179:+	7.45833	-1.35614	1.30813	-1.0367	0.299875	NA
103578	SLC26A11	ENSG00000181045.15	clean	chr17:80223337-80225836:+	7.58333	-0.795178	1.58025	-0.503198	0.614825	NA
103579	SLC26A11	ENSG00000181045.15	clean	chr17:80225916-80227817:+	6.75	0.317941	1.79235	0.177388	0.859204	NA
103580	SLC26A11	ENSG00000181045.15	clean	chr17:80225916-80236791:+	6.70833	0	1.79464	0	1	NA
103581	SLC26A11	ENSG00000181045.15	clean	chr17:80227960-80236927:+	5.91667	0	1.82566	0	1	NA
103582	SLC26A11	ENSG00000181045.15	clean	chr17:80237103-80237307:+	11.25	-2.92695	1.47757	-1.98092	0.0476	0.680399
103583	SLC26A11	ENSG00000181045.15	clean	chr17:80237439-80237521:+	11.25	-1.03102	1.74895	-0.589511	0.555519	1
103584	SLC26A11	ENSG00000181045.15	clean	chr17:80237594-80241770:+	10.875	0	1.79043	0	1	1
103585	SLC26A11	ENSG00000181045.15	clean	chr17:80241821-80245195:+	10.7917	0	1.77823	0	1	1
103586	SLC26A11	ENSG00000181045.15	clean	chr17:80245256-80246153:+	9.41667	-0.623435	1.58991	-0.39212	0.694969	NA
103587	SLC26A11	ENSG00000181045.15	clean	chr17:80246209-80246508:+	8	1.04197	1.80902	0.575984	0.564626	NA
103588	SLC26A11	ENSG00000181045.15	clean	chr17:80246649-80248129:+	6.5	-0.758262	1.83208	-0.41388	0.678962	NA
103589	SLC26A11	ENSG00000181045.15	clean	chr17:80248257-80248574:+	4.83333	0.79284	1.73233	0.457673	0.647187	NA
103590	SLC26A11	ENSG00000181045.15	clean	chr17:80248674-80249153:+	6.33333	-1.36257	1.42237	-0.957956	0.338085	NA
103591	SLC26A11	ENSG00000181045.15	clean	chr17:80248674-80251328:+	9.04167	-0.883806	1.11143	-0.795195	0.4265	NA
103592	SLC26A11	ENSG00000181045.15	clean	chr17:80249287-80251328:+	9	-0.883806	1.11743	-0.79093	0.428985	NA
103593	SLC26A11	ENSG00000181045.15	clean	chr17:80251401-80252624:+	8.95833	-2.85773	1.5484	-1.8456	0.0649504	NA
103594	RNF213	ENSG00000173821.19	clean	chr17:80260902-80263573:+	11.9583	-0.099535	1.00831	-0.0987149	0.921365	1
103595	RNF213	ENSG00000173821.19	clean	chr17:80263778-80273240:+	35.25	0	1.74797	0	1	1
103596	RNF213	ENSG00000173821.19	clean	chr17:80273404-80278763:+	27.75	0	1.73045	0	1	1
103597	RNF213	ENSG00000173821.19	clean	chr17:80273404-80287814:+	28.875	0	1.72416	0	1	1
103598	RNF213	ENSG00000173821.19	clean	chr17:80278910-80287814:+	28.2917	0	1.72026	0	1	1
103599	RNF213	ENSG00000173821.19	clean	chr17:80288363-80288632:+	27.6667	-0.307783	1.10664	-0.278125	0.780916	1
103600	RNF213	ENSG00000173821.19	clean	chr17:80288755-80289658:+	35.2917	-0.52373	0.937316	-0.558755	0.576329	1
103601	RNF213	ENSG00000173821.19	clean	chr17:80289837-80290569:+	26.5	-1.02553	1.1052	-0.927919	0.35345	0.960319
103602	RNF213	ENSG00000173821.19	clean	chr17:80290728-80291627:+	22.25	-0.989269	1.33019	-0.743708	0.457053	0.995388
103603	RNF213	ENSG00000173821.19	clean	chr17:80291827-80294719:+	24.875	-0.812989	1.04841	-0.775448	0.438075	0.990106
103604	RNF213	ENSG00000173821.19	clean	chr17:80295003-80295556:+	27.3333	0.414076	1.39355	0.297138	0.766361	1
103605	RNF213	ENSG00000173821.19	clean	chr17:80295813-80298320:+	26.6667	0.935643	1.72805	0.541444	0.588201	1
103606	RNF213	ENSG00000173821.19	clean	chr17:80298518-80306251:+	20.9167	0	1.72738	0	1	1
103607	RNF213	ENSG00000173821.19	clean	chr17:80307201-80309017:+	25.9167	0	1.72891	0	1	1
103608	RNF213	ENSG00000173821.19	clean	chr17:80309171-80313011:+	23.9583	-2.05167	1.61657	-1.26915	0.204389	0.889834
103609	RNF213	ENSG00000173821.19	clean	chr17:80317277-80319189:+	27.6667	-0.0710343	0.949073	-0.074846	0.940337	1
103610	RNF213	ENSG00000173821.19	clean	chr17:80325198-80327815:+	27.9583	-2.28265	1.53407	-1.48797	0.136759	0.842945
103611	RNF213	ENSG00000173821.19	clean	chr17:80327989-80328327:+	27.3333	-0.705332	1.21637	-0.579864	0.562006	1
103612	RNF213	ENSG00000173821.19	clean	chr17:80328477-80332005:+	20.0833	-2.34958	1.55156	-1.51434	0.129941	0.837557
103613	RNF213	ENSG00000173821.19	clean	chr17:80332631-80334104:+	26.5833	-1.95603	1.6365	-1.19525	0.231987	0.906419
103614	RNF213	ENSG00000173821.19	clean	chr17:80334270-80336160:+	17.375	0.289507	1.76125	0.164375	0.869436	1
103615	RNF213	ENSG00000173821.19	clean	chr17:80336378-80337585:+	19.2083	-0.158065	0.722083	-0.218901	0.826727	1
103616	RNF213	ENSG00000173821.19	clean	chr17:80337726-80337832:+	26.8333	0	1.72847	0	1	1
103617	RNF213	ENSG00000173821.19	clean	chr17:80337997-80339200:+	16.0417	-0.843877	1.31823	-0.640157	0.522071	1
103618	RNF213	ENSG00000173821.19	clean	chr17:80343325-80343856:+	19.375	-0.0425334	0.980006	-0.0434012	0.965382	1
103619	RNF213	ENSG00000173821.19	clean	chr17:80344015-80344677:+	20.7917	-0.0177644	1.06133	-0.0167379	0.986646	1
103620	RNF213	ENSG00000173821.19	clean	chr17:80348286-80349769:+	22.5	3.44749e-07	1.26976	2.71507e-07	1	1
103621	RNF213	ENSG00000173821.19	clean	chr17:80349906-80350300:+	16.9167	-1.98897	1.67915	-1.18451	0.236211	0.908497
103622	RNF213	ENSG00000173821.19	clean	chr17:80350396-80351684:+	15.4583	-0.035189	0.764546	-0.046026	0.96329	1
103623	RNF213	ENSG00000173821.19	clean	chr17:80351803-80352939:+	11.0833	8.53857e-07	1.03506	8.24938e-07	0.999999	1
103624	RNF213	ENSG00000173821.19	clean	chr17:80353059-80353511:+	17.3333	-1.76817	1.46818	-1.20433	0.228462	0.905052
103625	RNF213	ENSG00000173821.19	clean	chr17:80353666-80354018:+	17.4583	0.173398	1.1368	0.152532	0.878767	1
103626	RNF213	ENSG00000173821.19	clean	chr17:80354166-80354440:+	13.625	1.25558	1.3161	0.954015	0.340076	0.954586
103627	RNF213	ENSG00000173821.19	clean	chr17:80354576-80358287:+	18.3333	0	1.75973	0	1	1
103628	RNF213	ENSG00000173821.19	clean	chr17:80358479-80360060:+	16.5833	0.106916	1.29679	0.0824461	0.934292	1
103629	RNF213	ENSG00000173821.19	clean	chr17:80360206-80361733:+	14.4167	-0.568842	0.920527	-0.617952	0.536607	1
103630	RNF213	ENSG00000173821.19	clean	chr17:80361888-80363101:+	11.625	-0.696449	1.22327	-0.569332	0.569131	1
103631	RNF213	ENSG00000173821.19	clean	chr17:80363314-80363608:+	20.6667	-0.284676	0.958133	-0.297115	0.766379	1
103632	RNF213	ENSG00000173821.19	clean	chr17:80363790-80364432:+	15.5417	-0.166009	0.921348	-0.180181	0.857011	1
103633	RNF213	ENSG00000173821.19	clean	chr17:80364553-80367747:+	14.875	-0.999998	1.0315	-0.969458	0.332317	0.951339
103634	RNF213	ENSG00000173821.19	clean	chr17:80367848-80367960:+	15.0833	0	1.7862	0	1	1
103635	RNF213	ENSG00000173821.19	clean	chr17:80368143-80369501:+	16.4583	-0.013546	1.31582	-0.0102947	0.991786	1
103636	RNF213	ENSG00000173821.19	clean	chr17:80369671-80369767:+	15.25	0.812933	1.78992	0.454173	0.649704	1
103637	RNF213	ENSG00000173821.19	clean	chr17:80369867-80371873:+	15	-0.497499	1.04453	-0.476289	0.633869	1
103638	RNF213	ENSG00000173821.19	clean	chr17:80371985-80372520:+	17.2083	-1.2733	1.59806	-0.796777	0.425581	0.984751
103639	RNF213	ENSG00000173821.19	clean	chr17:80372734-80372974:+	18.875	-3.10953	1.19773	-2.59618	0.00942671	0.369193
103640	RNF213	ENSG00000173821.19	clean	chr17:80373165-80374457:+	14.5417	0	1.73883	0	1	1
103641	RNF213	ENSG00000173821.19	clean	chr17:80375870-80376300:+	20.7083	-0.434936	1.08186	-0.402027	0.687664	1
103642	RNF213	ENSG00000173821.19	clean	chr17:80376543-80376881:+	16.5417	0.153475	1.01988	0.150483	0.880383	1
103643	RNF213	ENSG00000173821.19	clean	chr17:80376963-80377761:+	17.125	-0.165877	1.04983	-0.158003	0.874454	1
103644	RNF213	ENSG00000173821.19	clean	chr17:80377796-80379619:+	20.6667	0.15612	0.940011	0.166083	0.868092	1
103645	RNF213	ENSG00000173821.19	clean	chr17:80379714-80380830:+	20	0.213647	0.824827	0.25902	0.79562	1
103646	RNF213	ENSG00000173821.19	clean	chr17:80380987-80381546:+	14.625	-0.473316	1.08469	-0.43636	0.662576	1
103647	RNF213	ENSG00000173821.19	clean	chr17:80381727-80382978:+	17.6667	-0.760834	0.766981	-0.991984	0.321205	0.946839
103648	RNF213	ENSG00000173821.19	clean	chr17:80382454-80382978:+	17.4167	-1.3198	0.838777	-1.57348	0.115607	0.822913
103649	RNF213	ENSG00000173821.19	clean	chr17:80383070-80383676:+	15.875	-1.0138	1.37726	-0.736099	0.46167	0.997052
103650	RNF213	ENSG00000173821.19	clean	chr17:80383928-80385038:+	11.3333	-0.400537	1.00078	-0.400224	0.688992	1
103651	RNF213	ENSG00000173821.19	clean	chr17:80385171-80385537:+	17.9167	0.128898	1.30778	0.0985625	0.921486	1
103652	RNF213	ENSG00000173821.19	clean	chr17:80385621-80386249:+	18.7917	-2.71221	1.43544	-1.88946	0.0588299	0.72258
103653	RNF213	ENSG00000173821.19	clean	chr17:80386430-80386689:+	16.2917	-1.45299	1.65928	-0.875675	0.381207	0.971285
103654	RNF213	ENSG00000173821.19	clean	chr17:80386891-80388611:+	22.7083	-0.264827	1.54182	-0.171763	0.863624	1
103655	RNF213	ENSG00000173821.19	clean	chr17:80388689-80389172:+	17.875	-0.225881	0.995457	-0.226911	0.820493	1
103656	RNF213	ENSG00000173821.19	clean	chr17:80389367-80389827:+	15.0833	-0.408805	0.910319	-0.449079	0.653375	1
103657	RNF213	ENSG00000173821.19	clean	chr17:80389917-80390011:+	15.8333	2.11254	1.68786	1.25161	0.210711	0.894557
103658	RNF213	ENSG00000173821.19	clean	chr17:80390196-80393344:+	15.75	-0.770973	1.76261	-0.437403	0.661819	1
103659	ENDOV	ENSG00000173818.17	clean	chr17:80415821-80416939:+	25.0833	-1.00888	0.859886	-1.17327	0.240688	0.911617
103660	ENDOV	ENSG00000173818.17	clean	chr17:80415821-80417343:+	25.2083	-0.59384	0.807322	-0.735568	0.461993	0.997139
103661	ENDOV	ENSG00000173818.17	known-exon	chr17:80417945-80418441:+	2.79167	-1.05444	1.30039	-0.81087	0.41744	NA
103662	ENDOV	ENSG00000173818.17	clean	chr17:80419720-80420049:+	1.45833	0.0873166	2.33576	0.0373825	0.97018	NA
103663	ENDOV	ENSG00000173818.17	clean	chr17:80419720-80421827:+	7.83333	-1.78136	1.10966	-1.60531	0.108425	NA
103664	ENDOV	ENSG00000173818.17	clean	chr17:80422245-80423519:+	31.0417	-0.906023	0.83785	-1.08137	0.279534	0.926767
103665	ENDOV	ENSG00000173818.17	clean	chr17:80423632-80424018:+	33.4167	-0.0435893	0.752127	-0.0579547	0.953785	1
103666	ENDOV	ENSG00000173818.17	clean	chr17:80423632-80425031:+	33.5417	-0.370368	0.747807	-0.495273	0.620408	1
103667	ENDOV	ENSG00000173818.17	clean	chr17:80423632-80425491:+	33.8333	-0.213514	0.807917	-0.264277	0.791566	1
103668	ENDOV	ENSG00000173818.17	clean	chr17:80425100-80425458:+	29.875	-1.45403	1.30528	-1.11396	0.265297	0.921368
103669	ENDOV	ENSG00000173818.17	clean	chr17:80425100-80428595:+	32.5	0.150559	0.934707	0.161077	0.872033	1
103670	ENDOV	ENSG00000173818.17	clean	chr17:80425620-80427667:+	31.9583	-0.240731	1.02374	-0.23515	0.814093	1
103671	ENDOV	ENSG00000173818.17	clean	chr17:80425620-80428444:+	32	0.34423	0.934884	0.368206	0.712719	1
103672	ENDOV	ENSG00000173818.17	clean	chr17:80425620-80428595:+	32.0417	0.0811963	0.896689	0.0905512	0.927849	1
103673	ENDOV	ENSG00000173818.17	clean	chr17:80425620-80436132:+	32	0.0811962	1.07428	0.0755821	0.939752	1
103674	ENDOV	ENSG00000173818.17	clean	chr17:80427850-80428595:+	30.0417	0.0315358	0.804368	0.0392057	0.968726	1
103675	ENDOV	ENSG00000173818.17	clean	chr17:80428660-80429772:+	40.3333	-2.49724	1.37183	-1.82037	0.0687032	0.748368
103676	ENDOV	ENSG00000173818.17	known-exon	chr17:80429831-80430040:+	42.25	1.34401	0.455825	2.94853	0.00319289	0.206796
103677	ENDOV	ENSG00000173818.17	clean	chr17:80429831-80436132:+	29.3333	-0.211504	1.08717	-0.194546	0.845748	1
103678	NPTX1	ENSG00000171246.6	clean	chr17:80471034-80471731:-	53.5833	-1.6862	0.680727	-2.47706	0.0132468	0.429256
103679	NPTX1	ENSG00000171246.6	clean	chr17:80471911-80473199:-	45.25	-1.11347	0.703729	-1.58224	0.113594	0.819075
103680	NPTX1	ENSG00000171246.6	clean	chr17:80473444-80475510:-	63.0833	-0.626541	0.662077	-0.946326	0.343982	0.956104
103681	NPTX1	ENSG00000171246.6	clean	chr17:80475718-80476002:-	65.625	0.533599	0.853026	0.625537	0.531619	1
103682	RPTOR	ENSG00000141564.15	clean	chr17:80545791-80593243:+	24.75	0	1.71158	0	1	1
103683	RPTOR	ENSG00000141564.15	clean	chr17:80545791-80625690:+	25.0833	0	1.70824	0	1	1
103684	RPTOR	ENSG00000141564.15	clean	chr17:80625793-80643727:+	27.0833	0	1.70933	0	1	1
103685	RPTOR	ENSG00000141564.15	clean	chr17:80643810-80707840:+	26.1667	0	1.7082	0	1	1
103686	RPTOR	ENSG00000141564.15	clean	chr17:80707999-80730559:+	27.4167	0	1.70179	0	1	1
103687	RPTOR	ENSG00000141564.15	clean	chr17:80709114-80730559:+	27	0	1.70185	0	1	1
103688	RPTOR	ENSG00000141564.15	clean	chr17:80730706-80754009:+	23.9167	0	1.73139	0	1	1
103689	RPTOR	ENSG00000141564.15	clean	chr17:80743427-80754009:+	23.875	0	1.7325	0	1	1
103690	RPTOR	ENSG00000141564.15	clean	chr17:80754185-80791449:+	17.5	0	1.72984	0	1	1
103691	RPTOR	ENSG00000141564.15	clean	chr17:80791509-80822200:+	17.625	0	1.74374	0	1	1
103692	RPTOR	ENSG00000141564.15	clean	chr17:80822301-80823078:+	24.0417	-0.0168432	0.757127	-0.0222463	0.982252	1
103693	RPTOR	ENSG00000141564.15	clean	chr17:80823223-80837921:+	20.125	-0.0262313	1.50039	-0.0174829	0.986051	1
103694	RPTOR	ENSG00000141564.15	clean	chr17:80837997-80846472:+	14.875	0	1.75382	0	1	1
103695	RPTOR	ENSG00000141564.15	clean	chr17:80846574-80855463:+	12.2917	-0.982553	1.74825	-0.562021	0.574102	1
103696	RPTOR	ENSG00000141564.15	clean	chr17:80855547-80857789:+	18.7083	0.234465	0.983323	0.238442	0.811539	1
103697	RPTOR	ENSG00000141564.15	clean	chr17:80857900-80880414:+	21.0417	0	1.746	0	1	1
103698	RPTOR	ENSG00000141564.15	clean	chr17:80857900-80891719:+	22.875	0	1.73056	0	1	1
103699	RPTOR	ENSG00000141564.15	clean	chr17:80880489-80883418:+	23.2083	-0.798668	0.920188	-0.86794	0.385427	0.972672
103700	RPTOR	ENSG00000141564.15	clean	chr17:80883484-80883780:+	22.1667	0.639597	0.91698	0.697504	0.485487	1
103701	RPTOR	ENSG00000141564.15	clean	chr17:80883972-80885007:+	19.7083	-0.822601	1.11252	-0.739404	0.459662	0.996576
103702	RPTOR	ENSG00000141564.15	clean	chr17:80885148-80891719:+	20.4583	-0.750898	1.73913	-0.431766	0.665911	1
103703	RPTOR	ENSG00000141564.15	clean	chr17:80891837-80892728:+	23.1667	-0.226832	1.17028	-0.193828	0.846311	1
103704	RPTOR	ENSG00000141564.15	clean	chr17:80892869-80893706:+	26.8333	0.199309	1.22957	0.162096	0.87123	1
103705	RPTOR	ENSG00000141564.15	clean	chr17:80893865-80908810:+	16.6667	0	1.72135	0	1	1
103706	RPTOR	ENSG00000141564.15	clean	chr17:80908929-80909553:+	19	-0.918293	1.72128	-0.533494	0.593692	1
103707	RPTOR	ENSG00000141564.15	clean	chr17:80908929-80922723:+	19	-0.918293	1.72128	-0.533494	0.593692	1
103708	RPTOR	ENSG00000141564.15	clean	chr17:80922827-80923489:+	23.8333	-1.50573	1.25527	-1.19953	0.230322	0.905477
103709	RPTOR	ENSG00000141564.15	clean	chr17:80925480-80940495:+	22.9167	0	1.74029	0	1	1
103710	RPTOR	ENSG00000141564.15	clean	chr17:80940601-80945666:+	22.8333	-0.736962	1.32582	-0.555855	0.57831	1
103711	RPTOR	ENSG00000141564.15	clean	chr17:80945781-80947226:+	24	-0.819055	1.71118	-0.47865	0.632188	1
103712	RPTOR	ENSG00000141564.15	clean	chr17:80947351-80949442:+	12.9583	-0.888287	1.11731	-0.795025	0.426599	0.98527
103713	RPTOR	ENSG00000141564.15	clean	chr17:80948659-80949442:+	12.7917	-2.17654	1.40965	-1.54403	0.122582	0.831307
103714	RPTOR	ENSG00000141564.15	clean	chr17:80949547-80957623:+	17.4167	-0.536051	1.14323	-0.468891	0.639148	1
103715	RPTOR	ENSG00000141564.15	clean	chr17:80957730-80960077:+	13.0833	-1.39723	1.52578	-0.915752	0.359797	0.962142
103716	RPTOR	ENSG00000141564.15	clean	chr17:80960205-80961393:+	16.4167	-0.292553	0.880078	-0.332417	0.739575	1
103717	RPTOR	ENSG00000141564.15	clean	chr17:80961480-80962460:+	20.1667	-0.0740003	1.0039	-0.0737125	0.941239	1
103718	RPTOR	ENSG00000141564.15	clean	chr17:80962577-80962927:+	24.25	0.850306	1.05213	0.808177	0.418988	0.982757
103719	RPTOR	ENSG00000141564.15	clean	chr17:80963057-80964261:+	22.3333	0	1.73073	0	1	1
103720	CHMP6	ENSG00000176108.9	clean	chr17:80991673-80994580:+	24.0417	-0.251719	0.806484	-0.312119	0.75495	1
103721	CHMP6	ENSG00000176108.9	clean	chr17:80991981-80994580:+	24.1667	-0.0698212	0.786886	-0.088731	0.929296	1
103722	CHMP6	ENSG00000176108.9	clean	chr17:80995106-80995671:+	29.4583	0.788353	1.60915	0.48992	0.624191	1
103723	CHMP6	ENSG00000176108.9	clean	chr17:80995758-80997006:+	29.25	-0.32992	1.72013	-0.1918	0.847899	1
103724	CHMP6	ENSG00000176108.9	clean	chr17:80997072-80997260:+	34.4167	-0.94071	1.12812	-0.833874	0.404352	0.978522
103725	CHMP6	ENSG00000176108.9	clean	chr17:80997341-80998365:+	29.5	-0.88216	1.36834	-0.644695	0.519125	1
103726	BAIAP2	ENSG00000175866.15	clean	chr17:81035308-81036862:+	25.6667	-2.18136	0.802433	-2.71844	0.0065591	0.305427
103727	BAIAP2	ENSG00000175866.15	clean	chr17:81035308-81053667:+	24.875	-2.42644	1.4981	-1.61968	0.1053	0.807443
103728	BAIAP2	ENSG00000175866.15	clean	chr17:81036057-81036862:+	3.875	-0.234466	1.1649	-0.201276	0.840482	NA
103729	BAIAP2	ENSG00000175866.15	clean	chr17:81036961-81053667:+	24.6667	-3.38129	1.49924	-2.25534	0.0241121	0.551507
103730	BAIAP2	ENSG00000175866.15	clean	chr17:81053454-81053667:+	24.75	-0.938598	1.49996	-0.625749	0.531479	1
103731	BAIAP2	ENSG00000175866.15	clean	chr17:81053739-81057880:+	28.4583	-2.98979	1.42787	-2.09389	0.0362701	0.634008
103732	BAIAP2	ENSG00000175866.15	clean	chr17:81057794-81057880:+	28.5	-2.09386	1.30138	-1.60895	0.107627	0.810818
103733	BAIAP2	ENSG00000175866.15	clean	chr17:81057967-81076264:+	23.7083	0	1.70819	0	1	1
103734	BAIAP2	ENSG00000175866.15	clean	chr17:81057967-81084831:+	23.75	0	1.70794	0	1	1
103735	BAIAP2	ENSG00000175866.15	clean	chr17:81063856-81084831:+	23.7083	0	1.70771	0	1	1
103736	BAIAP2	ENSG00000175866.15	clean	chr17:81083407-81084831:+	23.75	-1.98981	1.70747	-1.16535	0.243875	0.913498
103737	BAIAP2	ENSG00000175866.15	clean	chr17:81084893-81085653:+	24.375	-0.132195	0.895866	-0.147561	0.882689	1
103738	BAIAP2	ENSG00000175866.15	clean	chr17:81085725-81086442:+	24.4167	-0.982002	1.70416	-0.576238	0.564455	1
103739	BAIAP2	ENSG00000175866.15	clean	chr17:81086580-81086933:+	22.2083	0.368	1.50939	0.243807	0.807381	1
103740	BAIAP2	ENSG00000175866.15	clean	chr17:81086580-81099927:+	22.4583	-1.1193	1.25965	-0.888575	0.374231	0.967356
103741	BAIAP2	ENSG00000175866.15	clean	chr17:81087847-81099927:+	22.375	-1.1193	1.25973	-0.888518	0.374262	0.967356
103742	BAIAP2	ENSG00000175866.15	clean	chr17:81097696-81099927:+	22.1667	-2.01523	1.62356	-1.24124	0.214518	0.897208
103743	BAIAP2	ENSG00000175866.15	clean	chr17:81098195-81099927:+	22.25	-1.1193	1.51199	-0.740282	0.459129	0.996372
103744	BAIAP2	ENSG00000175866.15	clean	chr17:81100080-81103501:+	18.9583	-1.1901	1.51802	-0.783984	0.43305	0.987853
103745	BAIAP2	ENSG00000175866.15	clean	chr17:81100080-81110276:+	19.1667	-0.775065	1.19523	-0.648467	0.516683	1
103746	BAIAP2	ENSG00000175866.15	clean	chr17:81103723-81103906:+	22.5833	0	1.72544	0	1	1
103747	BAIAP2	ENSG00000175866.15	clean	chr17:81104108-81104510:+	24.0417	-0.707515	1.08464	-0.652303	0.514206	1
103748	BAIAP2	ENSG00000175866.15	clean	chr17:81104715-81106077:+	19.875	-0.0227722	1.1488	-0.0198227	0.984185	1
103749	BAIAP2	ENSG00000175866.15	clean	chr17:81106146-81106744:+	18.125	0.195494	1.64111	0.119124	0.905177	1
103750	BAIAP2	ENSG00000175866.15	clean	chr17:81106907-81108474:+	19.375	-1.36189	1.07377	-1.26833	0.204681	0.889987
103751	BAIAP2	ENSG00000175866.15	clean	chr17:81108509-81115769:+	19.0833	-1.91205	1.63164	-1.17186	0.241254	0.911847
103752	BAIAP2	ENSG00000175866.15	clean	chr17:81110955-81115769:+	16.625	-1.93378	1.73961	-1.11162	0.266303	0.922165
103753	AATK	ENSG00000181409.14	clean	chr17:81118442-81119379:-	15.4583	0.331517	1.51399	0.218969	0.826674	1
103754	AATK	ENSG00000181409.14	clean	chr17:81119580-81119935:-	11.2917	-1.23266	1.75833	-0.701039	0.483279	1
103755	AATK	ENSG00000181409.14	clean	chr17:81120083-81120200:-	12.25	1.05387	1.67563	0.62894	0.529389	1
103756	AATK	ENSG00000181409.14	clean	chr17:81122732-81123193:-	7.45833	-0.0139548	1.83291	-0.00761347	0.993925	NA
103757	AATK	ENSG00000181409.14	clean	chr17:81123343-81124726:-	9.5	-0.00425538	1.75981	-0.00241809	0.998071	NA
103758	AATK	ENSG00000181409.14	clean	chr17:81124848-81124929:-	11.2917	0	1.76002	0	1	1
103759	AATK	ENSG00000181409.14	clean	chr17:81125014-81126426:-	14.5	0.136942	1.63302	0.0838581	0.933169	1
103760	AATK	ENSG00000181409.14	clean	chr17:81126560-81127582:-	8.45833	-0.777606	1.28515	-0.605069	0.545133	NA
103761	AATK	ENSG00000181409.14	clean	chr17:81127670-81127791:-	8.70833	0.404388	1.39115	0.290686	0.771291	NA
103762	AATK	ENSG00000181409.14	clean	chr17:81127910-81128469:-	11.2083	0	1.77172	0	1	1
103763	AATK	ENSG00000181409.14	clean	chr17:81128549-81131060:-	12.25	-0.573736	1.42367	-0.402999	0.686949	1
103764	AATK	ENSG00000181409.14	clean	chr17:81131205-81131901:-	9.375	-0.91511	1.03943	-0.880396	0.378645	NA
103765	AATK	ENSG00000181409.14	clean	chr17:81131205-81132655:-	9.875	-0.91511	0.899615	-1.01722	0.309047	NA
103766	AATK	ENSG00000181409.14	clean	chr17:81131205-81134367:-	9.95833	-1.06711	0.87968	-1.21307	0.225103	NA
103767	AATK	ENSG00000181409.14	clean	chr17:81134501-81165681:-	8.25	0.496133	1.83492	0.270385	0.786864	NA
103768	AATK	ENSG00000181409.14	clean	chr17:81134501-81165937:-	8.20833	0.389218	1.8345	0.212166	0.831977	NA
103769	AATK	ENSG00000181409.14	clean	chr17:81165814-81165937:-	6.70833	-0.815574	1.02375	-0.79665	0.425654	NA
103770	PVALEF	ENSG00000225180.8	clean	chr17:81165747-81166676:+	0.0416667	0	8.49378	0	1	NA
103771	PVALEF	ENSG00000225180.8	clean	chr17:81166844-81178917:+	0.0833333	0	8.47335	0	1	NA
103772	PVALEF	ENSG00000225180.8	clean	chr17:81179152-81181122:+	0	NA	NA	NA	NA	NA
103773	PVALEF	ENSG00000225180.8	clean	chr17:81181332-81181558:+	0.125	1.85761	8.47334	0.219229	0.826471	NA
103774	PVALEF	ENSG00000225180.8	clean	chr17:81181694-81181965:+	0.166667	-0.96185	8.49378	-0.113242	0.909839	NA
103775	PVALEF	ENSG00000225180.8	clean	chr17:81182081-81182964:+	0.125	0	8.49378	0	1	NA
103776	CEP131	ENSG00000141577.14	known-exon	chr17:81189843-81189914:-	27.375	1.04439	0.91538	1.14094	0.253896	0.916762
103777	CEP131	ENSG00000141577.14	clean	chr17:81189975-81190638:-	19.75	0.583655	1.62499	0.359175	0.719464	1
103778	CEP131	ENSG00000141577.14	clean	chr17:81190802-81190906:-	22.5417	0	1.734	0	1	1
103779	CEP131	ENSG00000141577.14	clean	chr17:81191084-81191192:-	23.5833	0	1.70212	0	1	1
103780	CEP131	ENSG00000141577.14	clean	chr17:81191332-81192317:-	24.9583	-0.917389	0.756095	-1.21333	0.225006	0.903104
103781	CEP131	ENSG00000141577.14	clean	chr17:81192392-81192475:-	19.625	-0.537027	1.72292	-0.311695	0.755272	1
103782	CEP131	ENSG00000141577.14	clean	chr17:81192593-81192735:-	16.875	0.251303	1.73257	0.145047	0.884674	1
103783	CEP131	ENSG00000141577.14	clean	chr17:81192593-81193925:-	20.2083	-0.858701	0.89219	-0.962464	0.335816	0.953136
103784	CEP131	ENSG00000141577.14	clean	chr17:81192843-81193925:-	19.1667	-0.796862	0.898823	-0.886561	0.375315	0.968269
103785	CEP131	ENSG00000141577.14	clean	chr17:81194127-81194869:-	19.375	-0.464668	1.24678	-0.372693	0.709377	1
103786	CEP131	ENSG00000141577.14	clean	chr17:81194972-81195834:-	35.9167	0.443607	0.498061	0.890669	0.373107	0.966925
103787	CEP131	ENSG00000141577.14	clean	chr17:81195951-81196700:-	16.875	-0.930159	1.0557	-0.881081	0.378274	0.970048
103788	CEP131	ENSG00000141577.14	clean	chr17:81196826-81196929:-	20.1667	-1.01465	1.71042	-0.593217	0.553036	1
103789	CEP131	ENSG00000141577.14	clean	chr17:81197055-81197711:-	23.2917	-0.538419	0.928814	-0.579685	0.562127	1
103790	CEP131	ENSG00000141577.14	clean	chr17:81197888-81198105:-	21.4167	0.329123	1.03475	0.31807	0.750431	1
103791	CEP131	ENSG00000141577.14	clean	chr17:81198297-81198876:-	18.75	-1.13456	1.13728	-0.997602	0.318473	0.945818
103792	CEP131	ENSG00000141577.14	clean	chr17:81198971-81199380:-	26.5833	-0.995806	0.752088	-1.32406	0.185485	0.880007
103793	CEP131	ENSG00000141577.14	clean	chr17:81199549-81199718:-	21.7083	-1.38702	1.34864	-1.02846	0.303734	0.940493
103794	CEP131	ENSG00000141577.14	clean	chr17:81199835-81200328:-	26.5	-0.461226	1.49492	-0.30853	0.757679	1
103795	CEP131	ENSG00000141577.14	clean	chr17:81200446-81202239:-	18.9167	-0.971068	0.712372	-1.36315	0.172836	0.872097
103796	CEP131	ENSG00000141577.14	clean	chr17:81202398-81203493:-	26.625	0	1.71204	0	1	1
103797	CEP131	ENSG00000141577.14	clean	chr17:81203607-81203867:-	23.875	-0.606854	1.50301	-0.40376	0.686389	1
103798	CEP131	ENSG00000141577.14	clean	chr17:81203607-81206743:-	23.9583	0.346821	1.71652	0.202049	0.839879	1
103799	CEP131	ENSG00000141577.14	clean	chr17:81206871-81207124:-	27.5417	-0.331708	1.49205	-0.222318	0.824067	1
103800	CEP131	ENSG00000141577.14	clean	chr17:81207239-81208927:-	28.2083	0	1.7094	0	1	1
103801	CEP131	ENSG00000141577.14	clean	chr17:81209022-81219879:-	25.9167	0	1.72308	0	1	1
103802	CEP131	ENSG00000141577.14	clean	chr17:81220073-81222768:-	15.8333	-1.49354	1.40833	-1.0605	0.288915	0.934151
103803	TEPSIN	ENSG00000167302.10	clean	chr17:81229476-81230543:-	14.5833	-0.0179216	0.834797	-0.0214682	0.982872	1
103804	TEPSIN	ENSG00000167302.10	clean	chr17:81230678-81231397:-	9.875	-1.44722	1.77819	-0.813875	0.415716	NA
103805	TEPSIN	ENSG00000167302.10	clean	chr17:81231476-81231577:-	13.25	-0.0470561	0.845958	-0.0556246	0.955641	1
103806	TEPSIN	ENSG00000167302.10	clean	chr17:81231691-81231846:-	19.5	-2.47183	1.50695	-1.64029	0.100945	0.802484
103807	TEPSIN	ENSG00000167302.10	clean	chr17:81232021-81232314:-	19.125	0.441032	0.982815	0.448744	0.653616	1
103808	TEPSIN	ENSG00000167302.10	clean	chr17:81232021-81233431:-	21.7083	-0.558772	0.918221	-0.608537	0.542831	1
103809	TEPSIN	ENSG00000167302.10	clean	chr17:81232518-81233431:-	21.375	-0.579864	0.858129	-0.67573	0.499212	1
103810	TEPSIN	ENSG00000167302.10	clean	chr17:81233503-81233637:-	22.0833	0.570554	1.19485	0.47751	0.632999	1
103811	TEPSIN	ENSG00000167302.10	clean	chr17:81233716-81233980:-	17.5833	-0.479992	1.076	-0.446089	0.655533	1
103812	TEPSIN	ENSG00000167302.10	clean	chr17:81234048-81236707:-	13.625	0.11221	0.903959	0.124132	0.901211	1
103813	TEPSIN	ENSG00000167302.10	clean	chr17:81236801-81236979:-	14.625	0.405639	1.02979	0.393905	0.693651	1
103814	TEPSIN	ENSG00000167302.10	clean	chr17:81237071-81237386:-	16.5417	0.366572	0.716384	0.511698	0.608863	1
103815	TEPSIN	ENSG00000167302.10	clean	chr17:81237660-81238513:-	8.04167	0.364996	0.841841	0.433569	0.664601	NA
103816	TEPSIN	ENSG00000167302.10	clean	chr17:81238159-81238513:-	7.75	0.212993	0.869676	0.244911	0.806526	NA
103817	NDUFAF8	ENSG00000224877.4	clean	chr17:81239447-81239567:+	147.542	-0.316385	0.992615	-0.318739	0.749925	1
103818	NDUFAF8	ENSG00000224877.4	clean	chr17:81239678-81239771:+	240.708	0.331942	0.403034	0.823608	0.410162	0.980254
103819	NDUFAF8	ENSG00000224877.4	clean	chr17:81240439-81240986:+	247.542	-0.349304	0.419781	-0.832112	0.405346	0.978578
103820	SLC38A10	ENSG00000157637.13	clean	chr17:81246673-81246884:-	11.3333	-1.94753	1.14196	-1.70543	0.0881143	0.782819
103821	SLC38A10	ENSG00000157637.13	clean	chr17:81247061-81250069:-	10.25	-1.45929	1.79068	-0.814937	0.415109	NA
103822	SLC38A10	ENSG00000157637.13	clean	chr17:81247058-81251492:-	10.25	-2.52211	1.53264	-1.6456	0.0998454	NA
103823	SLC38A10	ENSG00000157637.13	clean	chr17:81250093-81251492:-	12.25	-1.71365	0.847902	-2.02104	0.0432752	0.664873
103824	SLC38A10	ENSG00000157637.13	clean	chr17:81251612-81252194:-	25.9167	0.922694	0.536924	1.71848	0.0857089	0.77862
103825	SLC38A10	ENSG00000157637.13	clean	chr17:81252683-81253072:-	37.75	-1.51393	0.840359	-1.80152	0.0716205	0.75374
103826	SLC38A10	ENSG00000157637.13	clean	chr17:81253240-81260237:-	38.6667	0.928007	1.70379	0.544673	0.585978	1
103827	SLC38A10	ENSG00000157637.13	clean	chr17:81260394-81270917:-	36.5417	-1.13172	1.70475	-0.663862	0.506778	1
103828	SLC38A10	ENSG00000157637.13	clean	chr17:81271024-81272515:-	30.0833	0.226964	1.16318	0.195125	0.845295	1
103829	SLC38A10	ENSG00000157637.13	clean	chr17:81271024-81275968:-	36.3333	-0.0108237	1.15986	-0.0093319	0.992554	1
103830	SLC38A10	ENSG00000157637.13	clean	chr17:81272627-81275968:-	35.8333	0.193452	1.11695	0.173196	0.862497	1
103831	SLC38A10	ENSG00000157637.13	clean	chr17:81276151-81277030:-	26.2917	0.480326	1.30475	0.368135	0.712772	1
103832	SLC38A10	ENSG00000157637.13	clean	chr17:81277133-81280608:-	31.625	-0.439839	1.16974	-0.376016	0.706905	1
103833	SLC38A10	ENSG00000157637.13	clean	chr17:81280160-81280608:-	31.7083	-0.0249461	0.994153	-0.0250928	0.979981	1
103834	SLC38A10	ENSG00000157637.13	clean	chr17:81280733-81282188:-	23.375	-1.58325	1.49866	-1.05645	0.290764	0.935324
103835	SLC38A10	ENSG00000157637.13	clean	chr17:81282332-81283408:-	21.8333	-0.861801	1.03126	-0.835676	0.403337	0.978286
103836	SLC38A10	ENSG00000157637.13	clean	chr17:81283502-81284849:-	20.375	-1.05964	1.74903	-0.605845	0.544618	1
103837	SLC38A10	ENSG00000157637.13	clean	chr17:81284895-81289690:-	19.7083	-0.664395	1.22334	-0.543101	0.58706	1
103838	SLC38A10	ENSG00000157637.13	clean	chr17:81288945-81289690:-	19.4167	-1.1338	1.65132	-0.686598	0.492336	1
103839	SLC38A10	ENSG00000157637.13	clean	chr17:81289808-81294822:-	14.9583	-0.689136	1.06733	-0.645666	0.518496	1
103840	SLC38A10	ENSG00000157637.13	clean	chr17:81289808-81295421:-	14.5417	-0.720476	1.07313	-0.671381	0.501978	1
103841	BAHCC1	ENSG00000266074.8	clean	chr17:81395635-81399533:+	6.04167	-1.42626	1.15089	-1.23927	0.215245	NA
103842	BAHCC1	ENSG00000266074.8	clean	chr17:81399917-81401411:+	10.0417	-0.912536	0.787376	-1.15896	0.246473	NA
103843	BAHCC1	ENSG00000266074.8	clean	chr17:81399917-81426799:+	7.16667	0	1.84066	0	1	NA
103844	BAHCC1	ENSG00000266074.8	clean	chr17:81426979-81438369:+	4.83333	0	1.87824	0	1	NA
103845	BAHCC1	ENSG00000266074.8	clean	chr17:81438492-81441830:+	6.375	-1.03652	1.3482	-0.768819	0.442001	NA
103846	BAHCC1	ENSG00000266074.8	clean	chr17:81443564-81443808:+	6.04167	0.479167	1.27464	0.375925	0.706973	NA
103847	BAHCC1	ENSG00000266074.8	clean	chr17:81444568-81444667:+	2.375	0.546759	1.97871	0.276321	0.782301	NA
103848	BAHCC1	ENSG00000266074.8	clean	chr17:81444826-81445014:+	4.29167	0	2.00056	0	1	NA
103849	BAHCC1	ENSG00000266074.8	clean	chr17:81445178-81445353:+	3	0	2.05591	0	1	NA
103850	BAHCC1	ENSG00000266074.8	clean	chr17:81445681-81446737:+	5.70833	0.493836	1.74155	0.283561	0.776747	NA
103851	BAHCC1	ENSG00000266074.8	clean	chr17:81445681-81447035:+	6.45833	-1.368	1.7195	-0.79558	0.426276	NA
103852	BAHCC1	ENSG00000266074.8	clean	chr17:81446830-81447035:+	6.16667	-0.952691	1.52802	-0.623479	0.53297	NA
103853	BAHCC1	ENSG00000266074.8	clean	chr17:81447848-81451667:+	6.08333	-1.73696	0.954612	-1.81955	0.0688277	NA
103854	BAHCC1	ENSG00000266074.8	clean	chr17:81451870-81451970:+	6.54167	-0.85982	1.80654	-0.47595	0.63411	NA
103855	BAHCC1	ENSG00000266074.8	clean	chr17:81452107-81452722:+	6.875	-1.57477	1.79074	-0.879395	0.379187	NA
103856	BAHCC1	ENSG00000266074.8	clean	chr17:81452851-81455266:+	7	-0.279522	1.15178	-0.242688	0.808247	NA
103857	BAHCC1	ENSG00000266074.8	clean	chr17:81455390-81456296:+	6.75	-0.381428	0.91669	-0.416093	0.677342	NA
103858	BAHCC1	ENSG00000266074.8	clean	chr17:81456585-81457409:+	7.16667	0.0687133	1.15098	0.0596998	0.952395	NA
103859	BAHCC1	ENSG00000266074.8	clean	chr17:81457592-81458164:+	6.875	0	1.80599	0	1	NA
103860	BAHCC1	ENSG00000266074.8	clean	chr17:81458466-81458620:+	6.33333	0	1.86046	0	1	NA
103861	BAHCC1	ENSG00000266074.8	clean	chr17:81458725-81458812:+	7.5	-1.32025	1.80343	-0.732076	0.464122	NA
103862	BAHCC1	ENSG00000266074.8	clean	chr17:81458969-81459053:+	5.375	-0.472067	1.8288	-0.258129	0.796307	NA
103863	BAHCC1	ENSG00000266074.8	clean	chr17:81459168-81459252:+	6.16667	-1.77538	1.87118	-0.948803	0.342721	NA
103864	BAHCC1	ENSG00000266074.8	clean	chr17:81459328-81459495:+	5.5	-0.604069	1.86447	-0.323989	0.745946	NA
103865	BAHCC1	ENSG00000266074.8	clean	chr17:81459604-81460276:+	6.625	-0.280107	1.63399	-0.171425	0.863889	NA
103866	BAHCC1	ENSG00000266074.8	clean	chr17:81460396-81460529:+	6.66667	0	1.8068	0	1	NA
103867	BAHCC1	ENSG00000266074.8	clean	chr17:81460706-81460865:+	7.75	0	1.80015	0	1	NA
103868	BAHCC1	ENSG00000266074.8	clean	chr17:81462046-81462739:+	6.375	0.217231	1.16126	0.187065	0.851609	NA
103869	BAHCC1	ENSG00000266074.8	clean	chr17:81462976-81463610:+	6.45833	-1.27612	1.41018	-0.904937	0.365499	NA
103870	ACTG1	ENSG00000184009.12	known-exon	chr17:81510329-81510479:-	3718.58	0.0951792	0.260056	0.365995	0.714369	1
103871	ACTG1	ENSG00000184009.12	clean	chr17:81510833-81510926:-	4535.79	-1.37524	0.45307	-3.03538	0.00240236	0.176465
103872	ACTG1	ENSG00000184009.12	clean	chr17:81511108-81511187:-	2638.75	-0.859234	0.459694	-1.86915	0.0616026	0.730502
103873	ACTG1	ENSG00000184009.12	clean	chr17:81511626-81511902:-	4292.83	-0.236285	0.343949	-0.686976	0.492098	1
103874	ACTG1	ENSG00000184009.12	clean	chr17:81512142-81512231:-	4668.33	-0.473859	0.400293	-1.18378	0.2365	0.908655
103875	ACTG1	ENSG00000184009.12	known-exon	chr17:81512360-81512463:-	2843.04	-0.382012	0.472291	-0.808849	0.418602	0.982715
103876	ACTG1	ENSG00000184009.12	clean	chr17:81512360-81514546:-	2840.79	0.100138	0.739114	0.135484	0.892229	1
103877	ACTG1	ENSG00000184009.12	clean	chr17:81512360-81523641:-	2839.25	0	1.68456	0	1	1
103878	FSCN2	ENSG00000186765.11	clean	chr17:81529357-81535051:+	1.04167	0	2.82604	0	1	NA
103879	FSCN2	ENSG00000186765.11	clean	chr17:81535208-81536145:+	1.375	0	2.40437	0	1	NA
103880	FSCN2	ENSG00000186765.11	clean	chr17:81536267-81536549:+	0.625	-1.89592	3.18301	-0.595636	0.551419	NA
103881	FSCN2	ENSG00000186765.11	clean	chr17:81536789-81536874:+	0.791667	0	3.57923	0	1	NA
103882	FAAP100	ENSG00000185504.17	clean	chr17:81540950-81541308:-	38.2917	-0.141277	0.745441	-0.189521	0.849685	1
103883	FAAP100	ENSG00000185504.17	clean	chr17:81541395-81544003:-	44.5833	-1.06201	1.02465	-1.03646	0.299987	0.938685
103884	FAAP100	ENSG00000185504.17	clean	chr17:81544120-81545745:-	41.9583	-0.940498	0.729087	-1.28997	0.197062	0.886153
103885	FAAP100	ENSG00000185504.17	clean	chr17:81545882-81546908:-	27.8333	-0.459431	0.832385	-0.551945	0.580986	1
103886	FAAP100	ENSG00000185504.17	clean	chr17:81549362-81550247:-	36.375	0.0720365	0.871214	0.0826851	0.934102	1
103887	FAAP100	ENSG00000185504.17	clean	chr17:81551203-81551927:-	38.4583	-0.50494	0.648991	-0.778039	0.436546	0.989525
103888	FAAP100	ENSG00000185504.17	clean	chr17:81551203-81553444:-	38.0833	-0.697585	0.661417	-1.05468	0.29157	0.935916
103889	FAAP100	ENSG00000185504.17	clean	chr17:81552052-81552165:-	21.2917	0.0525623	1.70793	0.0307755	0.975449	1
103890	FAAP100	ENSG00000185504.17	clean	chr17:81552052-81553073:-	24.2083	-0.771731	0.564203	-1.36782	0.171367	0.871744
103891	NPLOC4	ENSG00000182446.14	clean	chr17:81559416-81560561:-	69.5417	-0.700343	0.598597	-1.16997	0.242011	0.912213
103892	NPLOC4	ENSG00000182446.14	clean	chr17:81559416-81560720:-	69.7083	-0.564282	0.575981	-0.979688	0.32724	0.949233
103893	NPLOC4	ENSG00000182446.14	clean	chr17:81565607-81566387:-	73.0833	-0.238307	0.833055	-0.286063	0.77483	1
103894	NPLOC4	ENSG00000182446.14	clean	chr17:81565607-81566874:-	73.0833	-0.0159145	0.802279	-0.0198367	0.984174	1
103895	NPLOC4	ENSG00000182446.14	clean	chr17:81565607-81567416:-	73.25	-0.182449	0.783962	-0.232726	0.815974	1
103896	NPLOC4	ENSG00000182446.14	clean	chr17:81567533-81567953:-	87.8333	-1.18455	0.834544	-1.4194	0.155782	0.862101
103897	NPLOC4	ENSG00000182446.14	clean	chr17:81567533-81569015:-	88.0417	-0.772352	0.805545	-0.958795	0.337662	0.953773
103898	NPLOC4	ENSG00000182446.14	clean	chr17:81568075-81569015:-	87.75	-0.773142	0.805922	-0.959326	0.337394	0.953685
103899	NPLOC4	ENSG00000182446.14	clean	chr17:81569111-81572016:-	120.667	-0.658278	0.649906	-1.01288	0.311116	0.942703
103900	NPLOC4	ENSG00000182446.14	clean	chr17:81572088-81588943:-	109.958	-2.58019	1.48123	-1.74193	0.0815213	0.77012
103901	NPLOC4	ENSG00000182446.14	clean	chr17:81588187-81588943:-	108.083	-0.859447	1.10656	-0.776682	0.437346	0.98975
103902	NPLOC4	ENSG00000182446.14	clean	chr17:81589104-81596115:-	81	-0.807041	1.09418	-0.737575	0.460773	0.996931
103903	NPLOC4	ENSG00000182446.14	clean	chr17:81596242-81597244:-	98.875	-1.11084	0.775026	-1.43329	0.151776	0.858499
103904	NPLOC4	ENSG00000182446.14	clean	chr17:81597316-81600340:-	118.917	-1.62409	1.01806	-1.59529	0.110648	0.814214
103905	NPLOC4	ENSG00000182446.14	clean	chr17:81600427-81604547:-	97.1667	-1.25846	0.920576	-1.36703	0.171614	0.871993
103906	NPLOC4	ENSG00000182446.14	clean	chr17:81604727-81606690:-	129.625	-0.900461	1.0518	-0.856114	0.391935	0.974666
103907	NPLOC4	ENSG00000182446.14	clean	chr17:81606814-81608727:-	103.208	-1.50848	0.627931	-2.4023	0.0162922	0.469869
103908	NPLOC4	ENSG00000182446.14	clean	chr17:81608822-81610209:-	110.25	-0.71276	0.518572	-1.37447	0.169297	0.871318
103909	NPLOC4	ENSG00000182446.14	clean	chr17:81608822-81613317:-	108.792	-0.483564	0.669907	-0.721837	0.470394	0.998963
103910	NPLOC4	ENSG00000182446.14	clean	chr17:81610258-81613317:-	103.542	-0.930223	0.904371	-1.02859	0.303675	0.940475
103911	NPLOC4	ENSG00000182446.14	clean	chr17:81612873-81613049:-	1.04167	-2.48088	2.22541	-1.1148	0.264938	NA
103912	NPLOC4	ENSG00000182446.14	clean	chr17:81613125-81613317:-	103.458	-0.245726	0.883669	-0.278075	0.780955	1
103913	NPLOC4	ENSG00000182446.14	clean	chr17:81613494-81614317:-	80.5	0	1.68741	0	1	1
103914	NPLOC4	ENSG00000182446.14	clean	chr17:81613494-81622165:-	80.75	-2.47847	1.4677	-1.68867	0.0912824	0.788444
103915	NPLOC4	ENSG00000182446.14	clean	chr17:81622278-81629724:-	63.8333	-0.970016	1.68728	-0.5749	0.565359	1
103916	NPLOC4	ENSG00000182446.14	clean	chr17:81629805-81629863:-	65.9167	-0.143125	1.21003	-0.118282	0.905844	1
103917	NPLOC4	ENSG00000182446.14	clean	chr17:81629805-81636915:-	66.5417	-0.821196	0.865306	-0.949023	0.342609	0.95563
103918	NPLOC4	ENSG00000182446.14	clean	chr17:81629805-81648429:-	65.3333	0	1.68855	0	1	1
103919	NPLOC4	ENSG00000182446.14	clean	chr17:81636478-81636915:-	67.9583	-0.234465	0.556481	-0.421336	0.67351	1
103920	TSPAN10	ENSG00000182612.10	clean	chr17:81637406-81637517:+	5.20833	-0.593369	1.67285	-0.354706	0.72281	NA
103921	TSPAN10	ENSG00000182612.10	clean	chr17:81642448-81644991:+	3.08333	-0.574772	2.06832	-0.277894	0.781094	NA
103922	TSPAN10	ENSG00000182612.10	clean	chr17:81645629-81647900:+	2.04167	-0.535808	2.30988	-0.231963	0.816567	NA
103923	PDE6G	ENSG00000185527.12	clean	chr17:81651150-81651644:-	0.541667	0	8.12831	0	1	NA
103924	PDE6G	ENSG00000185527.12	clean	chr17:81651685-81653159:-	0.333333	0	6.28682	0	1	NA
103925	PDE6G	ENSG00000185527.12	clean	chr17:81651685-81656492:-	0.333333	0	6.28682	0	1	NA
103926	PDE6G	ENSG00000185527.12	clean	chr17:81651685-81663058:-	0.375	0	5.30867	0	1	NA
103927	PDE6G	ENSG00000185527.12	clean	chr17:81653364-81653670:-	0.125	0	8.47335	0	1	NA
103928	PDE6G	ENSG00000185527.12	clean	chr17:81653364-81656492:-	0.125	0	8.47335	0	1	NA
103929	PDE6G	ENSG00000185527.12	clean	chr17:81653364-81663058:-	0.125	0	8.47335	0	1	NA
103930	OXLD1	ENSG00000204237.5	clean	chr17:81665584-81665997:-	147.583	0.727966	0.23091	3.15259	0.00161827	0.139918
103931	CCDC137	ENSG00000185298.13	clean	chr17:81667862-81670001:+	62.3333	-0.902024	0.647515	-1.39306	0.163603	0.866877
103932	CCDC137	ENSG00000185298.13	clean	chr17:81667862-81670224:+	62.1667	-0.795109	0.65707	-1.21008	0.226247	0.903959
103933	CCDC137	ENSG00000185298.13	clean	chr17:81670028-81670224:+	59.3333	-0.998002	0.834893	-1.19537	0.231944	0.906419
103934	CCDC137	ENSG00000185298.13	clean	chr17:81670453-81671743:+	71.3333	-0.757978	0.601628	-1.25988	0.207713	0.892278
103935	CCDC137	ENSG00000185298.13	clean	chr17:81671826-81672075:+	68	-1.37923	1.29422	-1.06568	0.286566	0.93249
103936	CCDC137	ENSG00000185298.13	clean	chr17:81672155-81672494:+	56.3333	-0.50936	0.628846	-0.809991	0.417945	0.982715
103937	ARL16	ENSG00000214087.8	clean	chr17:81681879-81682033:-	119.083	-2.536	1.19437	-2.12329	0.0337294	0.617818
103938	ARL16	ENSG00000214087.8	clean	chr17:81682149-81682490:-	104.583	-1.70218	0.402905	-4.22477	2.3918e-05	0.00709917
103939	ARL16	ENSG00000214087.8	clean	chr17:81682149-81683012:-	106.875	-1.40428	0.428063	-3.28054	0.00103607	0.103314
103940	ARL16	ENSG00000214087.8	clean	chr17:81682149-81683535:-	117.125	-1.10915	0.451031	-2.45914	0.0139271	0.43862
103941	ARL16	ENSG00000214087.8	clean	chr17:81682675-81683012:-	101.333	-0.941106	0.44902	-2.09591	0.0360903	0.632753
103942	ARL16	ENSG00000214087.8	clean	chr17:81683126-81683535:-	116.25	-0.69048	0.473292	-1.45889	0.144596	0.850916
103943	HGS	ENSG00000185359.13	clean	chr17:81683628-81685604:+	89.375	-0.968264	0.437104	-2.21518	0.0267479	0.572999
103944	HGS	ENSG00000185359.13	clean	chr17:81684103-81685604:+	90.8333	-0.856903	0.404282	-2.11957	0.0340427	0.619541
103945	HGS	ENSG00000185359.13	clean	chr17:81685689-81686311:+	102.5	-0.912609	0.521792	-1.74899	0.0802926	0.766587
103946	HGS	ENSG00000185359.13	clean	chr17:81686387-81687002:+	125.667	-0.341386	0.537333	-0.635333	0.525211	1
103947	HGS	ENSG00000185359.13	clean	chr17:81687095-81688703:+	126.5	-1.05636	0.62909	-1.67919	0.0931147	0.790702
103948	HGS	ENSG00000185359.13	clean	chr17:81688827-81690181:+	100.792	-2.72334	1.13781	-2.39348	0.0166893	0.473292
103949	HGS	ENSG00000185359.13	clean	chr17:81690234-81690673:+	87.2083	-0.312149	0.717013	-0.435346	0.663311	1
103950	HGS	ENSG00000185359.13	clean	chr17:81690742-81691446:+	68.0417	-2.66706	0.948769	-2.81108	0.00493758	0.263645
103951	HGS	ENSG00000185359.13	clean	chr17:81691571-81693502:+	90.9583	-1.26702	0.769157	-1.64728	0.0995002	0.799411
103952	HGS	ENSG00000185359.13	clean	chr17:81693581-81693653:+	108.292	-3.11642	1.12412	-2.77231	0.00556597	0.280437
103953	HGS	ENSG00000185359.13	known-exon	chr17:81693752-81693869:+	104.25	-3.14293	1.40026	-2.24453	0.024798	0.557343
103954	HGS	ENSG00000185359.13	clean	chr17:81693965-81694814:+	100.208	-1.10733	0.563907	-1.96367	0.0495679	0.6915
103955	HGS	ENSG00000185359.13	clean	chr17:81694853-81694923:+	94.0833	-0.22107	0.540279	-0.409178	0.682409	1
103956	HGS	ENSG00000185359.13	clean	chr17:81695067-81695163:+	95.4167	-2.02167	0.88182	-2.29261	0.0218704	0.528986
103957	HGS	ENSG00000185359.13	clean	chr17:81695223-81695785:+	91	-0.944581	0.683653	-1.38167	0.167074	0.87008
103958	HGS	ENSG00000185359.13	clean	chr17:81695999-81696356:+	74.8333	-0.558126	0.556575	-1.00279	0.315963	0.944682
103959	HGS	ENSG00000185359.13	clean	chr17:81696529-81696606:+	88.0417	-2.17835	1.19345	-1.82525	0.0679634	0.746895
103960	HGS	ENSG00000185359.13	clean	chr17:81696747-81696823:+	71.4167	-2.08805	1.1708	-1.78343	0.0745161	0.757628
103961	HGS	ENSG00000185359.13	clean	chr17:81696998-81700466:+	74.7083	-1.59623	1.23405	-1.29349	0.195842	0.885648
103962	HGS	ENSG00000185359.13	clean	chr17:81700600-81700694:+	77.125	-1.30972	1.68773	-0.776025	0.437734	0.989981
103963	HGS	ENSG00000185359.13	clean	chr17:81700814-81701044:+	93.7917	-1.29717	1.59834	-0.811571	0.417038	0.982715
103964	HGS	ENSG00000185359.13	clean	chr17:81701131-81701243:+	91.5	-0.383135	0.648046	-0.591216	0.554375	1
103965	AC139530.2	ENSG00000262660.1	clean	chr17:81703575-81704243:+	202.875	-1.401	0.532716	-2.62992	0.00854062	0.350607
103966	AC139530.2	ENSG00000262660.1	clean	chr17:81704430-81704632:+	266.042	-0.659318	0.55116	-1.19624	0.231605	0.906358
103967	AC139530.2	ENSG00000262660.1	clean	chr17:81704716-81706905:+	343.958	-1.14973	0.457903	-2.51085	0.012044	0.413778
103968	AC139530.2	ENSG00000262660.1	clean	chr17:81707040-81707123:+	295.25	-1.46042	0.636662	-2.29387	0.0217978	0.528636
103969	AC139530.2	ENSG00000262660.1	clean	chr17:81707213-81714964:+	7.70833	-1.16992	0.829418	-1.41054	0.158382	NA
103970	SLC25A10	ENSG00000183048.12	clean	chr17:81712519-81714952:+	103.583	-0.927464	0.443583	-2.09084	0.036542	0.634789
103971	AC139530.2	ENSG00000262660.1	clean	chr17:81715072-81715477:+	115.833	-0.636848	0.584356	-1.08983	0.275788	0.924881
103972	AC139530.2	ENSG00000262660.1	clean	chr17:81715592-81715692:+	118.375	-2.02328	1.23816	-1.63411	0.102237	0.803519
103973	AC139530.2	ENSG00000262660.1	clean	chr17:81715741-81716008:+	146.625	-0.512803	0.391481	-1.30991	0.190228	0.8828
103974	AC139530.2	ENSG00000262660.1	clean	chr17:81716050-81716811:+	131.792	-0.933935	0.593777	-1.57287	0.115748	0.823039
103975	AC139530.2	ENSG00000262660.1	clean	chr17:81716855-81717001:+	122.75	-2.55957	1.00644	-2.5432	0.0109842	0.396229
103976	AC139530.2	ENSG00000262660.1	clean	chr17:81717072-81717398:+	139.75	-1.30339	0.759401	-1.71633	0.0861012	0.779419
103977	SLC25A10	ENSG00000183048.12	clean	chr17:81717491-81717756:+	111.167	-1.77249	0.875662	-2.02418	0.0429519	0.663687
103978	AC139530.2	ENSG00000262660.1	clean	chr17:81717861-81719830:+	124.375	-1.72067	0.566395	-3.03793	0.00238207	0.175704
103979	AC139530.2	ENSG00000262660.1	clean	chr17:81719887-81719975:+	130.5	-1.73232	0.59371	-2.91778	0.0035253	0.218822
103980	GCGR	ENSG00000215644.10	clean	chr17:81804249-81808841:+	0	NA	NA	NA	NA	NA
103981	GCGR	ENSG00000215644.10	clean	chr17:81805233-81808841:+	0	NA	NA	NA	NA	NA
103982	GCGR	ENSG00000215644.10	clean	chr17:81809078-81809781:+	0	NA	NA	NA	NA	NA
103983	GCGR	ENSG00000215644.10	clean	chr17:81809884-81810824:+	0.0416667	0	8.49378	0	1	NA
103984	GCGR	ENSG00000215644.10	clean	chr17:81810932-81811009:+	0	NA	NA	NA	NA	NA
103985	GCGR	ENSG00000215644.10	clean	chr17:81811131-81811221:+	0	NA	NA	NA	NA	NA
103986	GCGR	ENSG00000215644.10	clean	chr17:81811328-81811403:+	0.0416667	0	8.49378	0	1	NA
103987	GCGR	ENSG00000215644.10	known-exon	chr17:81811560-81811650:+	0	NA	NA	NA	NA	NA
103988	GCGR	ENSG00000215644.10	clean	chr17:81811810-81811885:+	0	NA	NA	NA	NA	NA
103989	GCGR	ENSG00000215644.10	clean	chr17:81811946-81812182:+	0.0416667	0	8.49378	0	1	NA
103990	GCGR	ENSG00000215644.10	clean	chr17:81812252-81812576:+	0.0416667	0	8.49378	0	1	NA
103991	GCGR	ENSG00000215644.10	clean	chr17:81812665-81812806:+	0.0416667	0	8.49378	0	1	NA
103992	GCGR	ENSG00000215644.10	known-exon	chr17:81812945-81813015:+	0	NA	NA	NA	NA	NA
103993	GCGR	ENSG00000215644.10	clean	chr17:81813057-81813473:+	0	NA	NA	NA	NA	NA
103994	MCRIP1	ENSG00000225663.8	known-exon	chr17:81823311-81823411:-	182.708	-0.496841	0.791061	-0.62807	0.529958	1
103995	MCRIP1	ENSG00000225663.8	clean	chr17:81823513-81823677:-	223.75	1.36258	1.47444	0.924135	0.355416	0.961029
103996	MCRIP1	ENSG00000225663.8	clean	chr17:81823513-81824286:-	231.583	-0.0687592	1.47373	-0.0466567	0.962787	1
103997	MCRIP1	ENSG00000225663.8	clean	chr17:81824554-81833237:-	84	-0.267003	0.614488	-0.434513	0.663916	1
103998	PPP1R27	ENSG00000182676.5	known-exon	chr17:81833852-81833959:-	0.291667	1.54664	6.40598	0.241437	0.809216	NA
103999	PPP1R27	ENSG00000182676.5	known-exon	chr17:81833852-81834502:-	0.125	0	8.47335	0	1	NA
104000	PPP1R27	ENSG00000182676.5	clean	chr17:81834653-81834763:-	0.166667	-0.896001	8.47334	-0.105743	0.915786	NA
104001	P4HB	ENSG00000185624.15	clean	chr17:81844092-81845143:-	434.875	-0.736905	0.439693	-1.67595	0.0937474	0.790894
104002	P4HB	ENSG00000185624.15	clean	chr17:81843600-81859299:-	1.79167	-0.736968	2.05444	-0.358719	0.719805	NA
104003	P4HB	ENSG00000185624.15	clean	chr17:81845230-81845560:-	428.542	-0.856699	0.346736	-2.47075	0.0134828	0.432334
104004	P4HB	ENSG00000185624.15	clean	chr17:81845742-81845870:-	336.667	0.183725	0.57311	0.320576	0.748531	1
104005	P4HB	ENSG00000185624.15	clean	chr17:81845647-81859289:-	6.5	-1.51457	0.948854	-1.59621	0.110442	NA
104006	P4HB	ENSG00000185624.15	clean	chr17:81845991-81846428:-	455.792	-0.478019	0.496051	-0.963648	0.335222	0.952982
104007	P4HB	ENSG00000185624.15	clean	chr17:81846629-81846946:-	518	0.254294	0.439976	0.577973	0.563283	1
104008	P4HB	ENSG00000185624.15	clean	chr17:81847072-81847242:-	447.542	-1.16619	1.27274	-0.916277	0.359522	0.962097
104009	P4HB	ENSG00000185624.15	clean	chr17:81847347-81855141:-	496.458	-1.19874	0.893797	-1.34117	0.179865	0.875841
104010	P4HB	ENSG00000185624.15	clean	chr17:81847347-81859178:-	496.917	-0.922937	0.7099	-1.30009	0.193569	0.885128
104011	P4HB	ENSG00000185624.15	clean	chr17:81855279-81855452:-	370.542	-0.91822	0.731099	-1.25594	0.209136	0.893225
104012	P4HB	ENSG00000185624.15	clean	chr17:81855279-81859178:-	372.5	-0.75359	0.512288	-1.47103	0.141284	0.847639
104013	P4HB	ENSG00000185624.15	clean	chr17:81855505-81859180:-	425.083	-0.667306	0.493787	-1.3514	0.176566	0.874386
104014	P4HB	ENSG00000185624.15	clean	chr17:81855586-81860326:-	423.958	-0.759655	0.478783	-1.58664	0.112595	0.817585
104015	P4HB	ENSG00000185624.15	clean	chr17:81859387-81859810:-	337.25	-0.669237	0.331653	-2.01789	0.0436031	0.665696
104016	ARHGDIA	ENSG00000141522.12	clean	chr17:81869075-81869172:-	273.208	0.0772154	0.547493	0.141034	0.887843	1
104017	ARHGDIA	ENSG00000141522.12	clean	chr17:81869236-81869329:-	197.083	-0.511648	0.532703	-0.960475	0.336816	0.953685
104018	ARHGDIA	ENSG00000141522.12	clean	chr17:81869406-81869541:-	247.5	-0.164264	0.36707	-0.4475	0.654514	1
104019	ARHGDIA	ENSG00000141522.12	clean	chr17:81869625-81869740:-	265.875	-0.584371	0.535185	-1.09191	0.274875	0.924208
104020	ARHGDIA	ENSG00000141522.12	clean	chr17:81869957-81870635:-	214.167	0.0967076	0.360008	0.268626	0.788218	1
104021	ALYREF	ENSG00000183684.8	clean	chr17:81888145-81888240:-	677.875	-0.51171	0.516397	-0.990924	0.321723	0.946912
104022	ALYREF	ENSG00000183684.8	clean	chr17:81888418-81888519:-	875.417	-0.0862217	0.615127	-0.140169	0.888526	1
104023	ALYREF	ENSG00000183684.8	clean	chr17:81888583-81888875:-	774.583	-0.374998	0.41234	-0.909437	0.363119	0.963302
104024	ALYREF	ENSG00000183684.8	clean	chr17:81888583-81889181:-	774.958	-0.283026	0.447068	-0.633072	0.526687	1
104025	ALYREF	ENSG00000183684.8	clean	chr17:81888989-81889181:-	772.75	-0.136452	0.504751	-0.270334	0.786903	1
104026	ALYREF	ENSG00000183684.8	clean	chr17:81889329-81890688:-	467.125	-0.435248	0.433667	-1.00365	0.315549	0.944635
104027	ALYREF	ENSG00000183684.8	clean	chr17:81890820-81891322:-	317.083	-1.55947	1.05446	-1.47893	0.13916	0.84551
104028	ANAPC11	ENSG00000141552.17	clean	chr17:81890851-81893551:+	212.458	-0.62496	0.807599	-0.77385	0.43902	0.990519
104029	ANAPC11	ENSG00000141552.17	clean	chr17:81891829-81893103:+	3.29167	-1.12553	1.38562	-0.812292	0.416624	NA
104030	ANAPC11	ENSG00000141552.17	clean	chr17:81891833-81893551:+	213.708	-0.62496	0.613192	-1.01919	0.308112	0.942124
104031	ANAPC11	ENSG00000141552.17	clean	chr17:81891833-81894466:+	485.417	-0.578076	0.663077	-0.871808	0.383313	0.971774
104032	ANAPC11	ENSG00000141552.17	clean	chr17:81892106-81893551:+	213.958	-0.62496	0.594197	-1.05177	0.292904	0.93683
104033	ANAPC11	ENSG00000141552.17	clean	chr17:81892106-81894466:+	485.458	-0.578076	0.663049	-0.871844	0.383293	0.971774
104034	ANAPC11	ENSG00000141552.17	clean	chr17:81893614-81894466:+	484.875	-1.17754	0.77347	-1.52241	0.127907	0.835695
104035	ANAPC11	ENSG00000141552.17	known-exon	chr17:81894586-81894762:+	388.458	-1.40296	0.546956	-2.56504	0.0103164	0.385817
104036	ANAPC11	ENSG00000141552.17	clean	chr17:81894586-81899241:+	388.125	-0.683072	0.57248	-1.19318	0.232798	0.90664
104037	ANAPC11	ENSG00000141552.17	clean	chr17:81894586-81899919:+	395.25	-0.772279	0.582845	-1.32502	0.185166	0.879553
104038	ANAPC11	ENSG00000141552.17	clean	chr17:81899542-81899919:+	395	-0.832168	0.621974	-1.33795	0.180914	0.876608
104039	NPB	ENSG00000183979.8	known-exon	chr17:81902526-81902619:+	1.04167	0.584958	2.76235	0.211761	0.832294	NA
104040	PCYT2	ENSG00000185813.10	clean	chr17:81904944-81905065:-	32.0833	-1.27563	1.18901	-1.07285	0.283339	0.929968
104041	PCYT2	ENSG00000185813.10	clean	chr17:81905154-81905381:-	34.9167	-3.14168	1.23664	-2.54049	0.0110697	0.397128
104042	PCYT2	ENSG00000185813.10	clean	chr17:81905154-81905669:-	34.9167	-3.12501	1.23597	-2.52838	0.0114591	0.404405
104043	PCYT2	ENSG00000185813.10	clean	chr17:81905447-81905669:-	28.6667	-4.26718	1.37764	-3.09747	0.00195183	0.156729
104044	PCYT2	ENSG00000185813.10	clean	chr17:81905735-81906099:-	24.2083	-2.30051	0.912092	-2.52223	0.0116613	0.408135
104045	PCYT2	ENSG00000185813.10	clean	chr17:81905735-81906463:-	26	-1.84645	0.787881	-2.34357	0.0191003	0.500012
104046	PCYT2	ENSG00000185813.10	clean	chr17:81906177-81906463:-	24.0417	-2.06151	0.690004	-2.98768	0.00281101	0.191892
104047	PCYT2	ENSG00000185813.10	clean	chr17:81906546-81906759:-	23.5417	-1.7503	0.838847	-2.08655	0.0369285	0.636011
104048	PCYT2	ENSG00000185813.10	clean	chr17:81906898-81907203:-	24.9583	0.157681	0.710803	0.221836	0.824442	1
104049	PCYT2	ENSG00000185813.10	clean	chr17:81906898-81907553:-	24.8333	-1.30307	0.817125	-1.5947	0.11078	0.814526
104050	PCYT2	ENSG00000185813.10	clean	chr17:81906898-81907772:-	28.5833	-1.33796	0.828727	-1.61448	0.106424	0.808822
104051	PCYT2	ENSG00000185813.10	clean	chr17:81907257-81907553:-	24.0417	-2.32193	0.969387	-2.39525	0.0166089	0.472576
104052	PCYT2	ENSG00000185813.10	clean	chr17:81907598-81907772:-	28.9167	-1.60015	0.789709	-2.02625	0.0427392	0.663354
104053	PCYT2	ENSG00000185813.10	clean	chr17:81907857-81908567:-	26.0833	-1.66914	0.942505	-1.77096	0.0765677	0.760352
104054	PCYT2	ENSG00000185813.10	clean	chr17:81908634-81908875:-	27.9167	-3.10538	1.44724	-2.14573	0.0318949	0.604682
104055	PCYT2	ENSG00000185813.10	known-exon	chr17:81909037-81909161:-	24.9583	-1.60723	0.660972	-2.43161	0.0150318	0.454447
104056	PCYT2	ENSG00000185813.10	clean	chr17:81909321-81909513:-	25.8333	-0.334791	0.886495	-0.377657	0.705686	1
104057	PCYT2	ENSG00000185813.10	clean	chr17:81909602-81910900:-	17.9167	-0.0426442	0.67621	-0.0630636	0.949716	1
104058	SIRT7	ENSG00000187531.14	clean	chr17:81912614-81913773:-	27.2083	-0.329555	0.69098	-0.476938	0.633406	1
104059	SIRT7	ENSG00000187531.14	clean	chr17:81913880-81914086:-	30.3333	0.513535	0.886553	0.579249	0.562421	1
104060	SIRT7	ENSG00000187531.14	clean	chr17:81914167-81914293:-	27.8333	0.0104169	0.800056	0.0130202	0.989612	1
104061	SIRT7	ENSG00000187531.14	clean	chr17:81914530-81914603:-	25.25	-0.467986	0.991898	-0.471808	0.637063	1
104062	SIRT7	ENSG00000187531.14	clean	chr17:81914702-81915439:-	47.7917	0.327677	0.367185	0.892402	0.372178	0.966666
104063	SIRT7	ENSG00000187531.14	clean	chr17:81915512-81915610:-	25.3333	-0.515837	1.70748	-0.302105	0.762572	1
104064	SIRT7	ENSG00000187531.14	clean	chr17:81915681-81917614:-	24.1667	-1.15312	0.791078	-1.45765	0.144937	0.850929
104065	SIRT7	ENSG00000187531.14	clean	chr17:81917719-81917829:-	16.25	-1.16992	1.28285	-0.911975	0.361782	0.962932
104066	SIRT7	ENSG00000187531.14	clean	chr17:81917967-81918038:-	13.1667	1.53955	0.876771	1.75593	0.0791	0.764329
104067	MAFG	ENSG00000197063.11	clean	chr17:81923057-81923149:-	11.625	-2.90926	1.46717	-1.9829	0.0473788	0.679263
104068	MAFG	ENSG00000197063.11	clean	chr17:81923214-81923352:-	6.41667	0	1.8322	0	1	NA
104069	MAFG	ENSG00000197063.11	clean	chr17:81923214-81927527:-	7.08333	-1.42884	1.23546	-1.15652	0.247467	NA
104070	MAFG	ENSG00000197063.11	clean	chr17:81923416-81927527:-	6.875	-1.34395	1.2512	-1.07413	0.282763	NA
104071	PYCR1	ENSG00000183010.17	known-exon	chr17:81932963-81933306:-	151	1.86982	0.670588	2.78833	0.00529798	0.272975
104072	PYCR1	ENSG00000183010.17	clean	chr17:81933376-81934325:-	118.167	-0.490134	0.517824	-0.946528	0.34388	0.956039
104073	PYCR1	ENSG00000183010.17	clean	chr17:81933376-81934652:-	126.125	-0.690817	0.512122	-1.34893	0.177359	0.874583
104074	PYCR1	ENSG00000183010.17	clean	chr17:81933376-81934925:-	126.167	-0.397127	0.539423	-0.736207	0.461605	0.997052
104075	PYCR1	ENSG00000183010.17	clean	chr17:81934489-81934652:-	125.042	-0.329842	0.532235	-0.61973	0.535435	1
104076	PYCR1	ENSG00000183010.17	clean	chr17:81934489-81934925:-	121.667	-0.620518	0.662985	-0.935945	0.349302	0.958125
104077	PYCR1	ENSG00000183010.17	clean	chr17:81934745-81934925:-	120.417	-1.31658	0.827477	-1.59108	0.111592	0.81577
104078	PYCR1	ENSG00000183010.17	clean	chr17:81935147-81935336:-	112.208	0.13557	1.5814	0.0857281	0.931683	1
104079	PYCR1	ENSG00000183010.17	clean	chr17:81935144-81936122:-	145.667	-0.802185	1.20458	-0.665948	0.505444	1
104080	PYCR1	ENSG00000183010.17	clean	chr17:81935516-81936122:-	145.75	-1.21722	1.13034	-1.07686	0.281542	0.928455
104081	PYCR1	ENSG00000183010.17	known-exon	chr17:81936861-81936969:-	37.0833	-1.10923	0.497903	-2.2278	0.0258938	0.567641
104082	MYADML2	ENSG00000185105.5	clean	chr17:81941843-81942295:-	0	NA	NA	NA	NA	NA
104083	MYADML2	ENSG00000185105.5	clean	chr17:81942373-81947058:-	0	NA	NA	NA	NA	NA
104084	NOTUM	ENSG00000185269.12	clean	chr17:81953267-81954255:-	7.66667	0.662473	1.61483	0.410243	0.681627	NA
104085	NOTUM	ENSG00000185269.12	clean	chr17:81954303-81955396:-	7.79167	0	1.84508	0	1	NA
104086	NOTUM	ENSG00000185269.12	clean	chr17:81955544-81956649:-	8.66667	0	1.79596	0	1	NA
104087	NOTUM	ENSG00000185269.12	clean	chr17:81956750-81956882:-	9.54167	-0.837902	1.79786	-0.466054	0.641177	NA
104088	NOTUM	ENSG00000185269.12	clean	chr17:81957074-81957805:-	3.125	0	2.16605	0	1	NA
104089	NOTUM	ENSG00000185269.12	clean	chr17:81957908-81958334:-	4.91667	0	1.86987	0	1	NA
104090	NOTUM	ENSG00000185269.12	clean	chr17:81958393-81958934:-	5.54167	0	1.86825	0	1	NA
104091	NOTUM	ENSG00000185269.12	clean	chr17:81958995-81959470:-	6.75	-0.195379	1.69855	-0.115027	0.908424	NA
104092	NOTUM	ENSG00000185269.12	clean	chr17:81959566-81959639:-	7	-2.152	1.88548	-1.14135	0.253723	NA
104093	NOTUM	ENSG00000185269.12	clean	chr17:81959692-81960586:-	5.54167	-1.69355	1.87875	-0.901426	0.367362	NA
104094	ASPSCR1	ENSG00000169696.16	clean	chr17:81977748-81983553:+	56.125	-1.37458	1.14145	-1.20424	0.228497	0.905052
104095	ASPSCR1	ENSG00000169696.16	clean	chr17:81978804-81979183:+	42.875	-0.0675075	0.875601	-0.0770984	0.938545	1
104096	ASPSCR1	ENSG00000169696.16	clean	chr17:81979239-81983553:+	56.125	-2.28147	1.24335	-1.83494	0.066515	0.743365
104097	ASPSCR1	ENSG00000169696.16	clean	chr17:81983668-81985506:+	46.125	0	1.69231	0	1	1
104098	ASPSCR1	ENSG00000169696.16	clean	chr17:81985607-81994820:+	66.6667	-2.71967	1.59051	-1.70994	0.0872775	0.781323
104099	ASPSCR1	ENSG00000169696.16	known-exon	chr17:81994878-81994957:+	54.4583	-0.842592	0.69346	-1.21506	0.224345	0.902925
104100	ASPSCR1	ENSG00000169696.16	clean	chr17:81995548-81995991:+	51.625	-3.31586	1.49425	-2.21907	0.0264819	0.571666
104101	ASPSCR1	ENSG00000169696.16	clean	chr17:81996065-81996419:+	36.2917	-1.85161	1.7167	-1.07859	0.280771	0.927731
104102	ASPSCR1	ENSG00000169696.16	clean	chr17:81996846-82009036:+	39.2083	-1.0658	1.22237	-0.871913	0.383256	0.971774
104103	ASPSCR1	ENSG00000169696.16	clean	chr17:82009191-82009485:+	55.375	1.32665	1.47715	0.898115	0.369124	0.965551
104104	ASPSCR1	ENSG00000169696.16	clean	chr17:82009567-82010801:+	45.625	-1.77444	1.11852	-1.58641	0.112646	0.817585
104105	ASPSCR1	ENSG00000169696.16	clean	chr17:82010868-82011542:+	48.5833	-0.805227	1.70662	-0.471826	0.637051	1
104106	ASPSCR1	ENSG00000169696.16	clean	chr17:82011605-82012155:+	61.5	-1.32642	1.14812	-1.1553	0.247967	0.914351
104107	ASPSCR1	ENSG00000169696.16	clean	chr17:82012283-82015074:+	47.4583	-1.16494	0.663863	-1.75479	0.0792957	0.764881
104108	ASPSCR1	ENSG00000169696.16	clean	chr17:82012283-82016475:+	47.5	-1.156	0.687447	-1.68159	0.0926484	0.790241
104109	ASPSCR1	ENSG00000169696.16	clean	chr17:82013050-82016475:+	47.4583	-1.2695	0.67604	-1.87784	0.0604027	0.726766
104110	ASPSCR1	ENSG00000169696.16	clean	chr17:82015356-82016475:+	47.0417	-1.65854	0.776342	-2.13635	0.032651	0.610192
104111	ASPSCR1	ENSG00000169696.16	clean	chr17:82016308-82016475:+	46.625	-2.31389	0.92215	-2.50923	0.0120994	0.414032
104112	ASPSCR1	ENSG00000169696.16	clean	chr17:82016527-82016799:+	46.9583	-0.229274	0.721428	-0.317806	0.750632	1
104113	ASPSCR1	ENSG00000169696.16	clean	chr17:82016869-82016940:+	53.4167	0.407732	0.6718	0.606925	0.5439	1
104114	ASPSCR1	ENSG00000169696.16	clean	chr17:82017088-82017308:+	50.3333	-0.0421394	1.70163	-0.0247641	0.980243	1
104115	CENPX	ENSG00000169689.15	known-exon	chr17:82019219-82019292:-	196.25	0.109653	0.33315	0.32914	0.74205	1
104116	CENPX	ENSG00000169689.15	clean	chr17:82019381-82019509:-	213.917	-0.450848	0.422861	-1.06619	0.28634	0.932192
104117	CENPX	ENSG00000169689.15	clean	chr17:82019694-82019857:-	214.667	0.0854021	0.823926	0.103653	0.917445	1
104118	CENPX	ENSG00000169689.15	clean	chr17:82019909-82022638:-	177.333	-0.48667	0.376456	-1.29277	0.196092	0.885648
104119	CENPX	ENSG00000169689.15	clean	chr17:82019909-82024064:-	176.5	-0.485238	0.389684	-1.24521	0.213055	0.896222
104120	LRRC45	ENSG00000169683.8	clean	chr17:82024339-82024692:+	56.125	-0.662322	0.540326	-1.22578	0.220281	0.899509
104121	LRRC45	ENSG00000169683.8	clean	chr17:82024763-82024999:+	61.2083	-0.86342	0.593242	-1.45543	0.145551	0.851574
104122	LRRC45	ENSG00000169683.8	clean	chr17:82025178-82025378:+	59.4583	-0.17257	0.601526	-0.286886	0.774199	1
104123	LRRC45	ENSG00000169683.8	clean	chr17:82025507-82026898:+	73.375	-0.385144	0.454764	-0.846911	0.397045	0.975846
104124	LRRC45	ENSG00000169683.8	clean	chr17:82027011-82027385:+	74.25	-0.827254	0.668887	-1.23676	0.216176	0.89756
104125	LRRC45	ENSG00000169683.8	clean	chr17:82027444-82027673:+	41.4167	-0.381321	0.631648	-0.603693	0.546048	1
104126	LRRC45	ENSG00000169683.8	clean	chr17:82027751-82028010:+	60.375	-1.32386	0.816815	-1.62076	0.10507	0.807321
104127	LRRC45	ENSG00000169683.8	clean	chr17:82028146-82028233:+	49.6667	-1.26942	1.69283	-0.749879	0.453328	0.994295
104128	LRRC45	ENSG00000169683.8	clean	chr17:82028311-82028396:+	64.7917	-0.13946	0.750289	-0.185875	0.852543	1
104129	LRRC45	ENSG00000169683.8	clean	chr17:82028508-82028612:+	71.7083	1.28623	0.998177	1.28858	0.197545	0.886464
104130	LRRC45	ENSG00000169683.8	clean	chr17:82028683-82029092:+	71.2083	0.212099	0.373092	0.56849	0.569702	1
104131	LRRC45	ENSG00000169683.8	clean	chr17:82029185-82029542:+	62.8333	-0.368864	0.429182	-0.859457	0.390089	0.97383
104132	LRRC45	ENSG00000169683.8	clean	chr17:82029635-82030064:+	75.0833	-0.0520888	0.821941	-0.063373	0.949469	1
104133	LRRC45	ENSG00000169683.8	clean	chr17:82030238-82030318:+	52.0833	-2.45258	1.41855	-1.72894	0.0838204	0.774797
104134	LRRC45	ENSG00000169683.8	clean	chr17:82030466-82030608:+	16.2917	-1.83894	1.79797	-1.02279	0.306408	0.941302
104135	RAC3	ENSG00000169750.9	clean	chr17:82032458-82032710:+	467	-0.326645	0.447602	-0.729767	0.465533	0.998275
104136	RAC3	ENSG00000169750.9	clean	chr17:82032828-82032946:+	613.833	-0.144429	0.337877	-0.42746	0.669044	1
104137	RAC3	ENSG00000169750.9	clean	chr17:82033009-82033439:+	608.958	-0.393954	0.348399	-1.13076	0.258158	0.917188
104138	RAC3	ENSG00000169750.9	clean	chr17:82033599-82033698:+	590.167	-1.02618	0.540005	-1.90032	0.0573918	0.718463
104139	DCXR	ENSG00000169738.8	clean	chr17:82036063-82036146:-	587.875	-1.97896	0.4489	-4.40846	1.04108e-05	0.00364156
104140	DCXR	ENSG00000169738.8	clean	chr17:82036448-82036543:-	421.25	0.0307713	0.302054	0.101873	0.918857	1
104141	DCXR	ENSG00000169738.8	clean	chr17:82036643-82036720:-	418.458	0.69155	0.303646	2.27749	0.0227572	0.538529
104142	DCXR	ENSG00000169738.8	clean	chr17:82036763-82036858:-	392.917	-1.34763	0.619828	-2.17421	0.0296895	0.588172
104143	RFNG	ENSG00000169733.12	clean	chr17:82048807-82049030:-	81.9167	0.551771	1.01921	0.541372	0.588251	1
104144	RFNG	ENSG00000169733.12	clean	chr17:82049116-82049676:-	72.4167	-1.28881	0.547783	-2.35277	0.0186343	0.495221
104145	RFNG	ENSG00000169733.12	clean	chr17:82049842-82049917:-	91.0417	-0.182981	0.408562	-0.447865	0.65425	1
104146	RFNG	ENSG00000169733.12	clean	chr17:82049842-82050401:-	86.4167	-0.192907	0.400003	-0.482265	0.629618	1
104147	RFNG	ENSG00000169733.12	clean	chr17:82050006-82050401:-	68	-0.0736389	0.391157	-0.188259	0.850674	1
104148	RFNG	ENSG00000169733.12	clean	chr17:82050555-82050661:-	71.9583	-0.803067	0.499437	-1.60795	0.107847	0.810929
104149	RFNG	ENSG00000169733.12	clean	chr17:82050764-82050926:-	57.0417	-0.0210777	0.441863	-0.0477018	0.961954	1
104150	GPS1	ENSG00000169727.12	known-exon	chr17:82051964-82052255:+	179.5	-0.0267724	0.475366	-0.0563195	0.955087	1
104151	GPS1	ENSG00000169727.12	clean	chr17:82052459-82052815:+	64.125	0.410662	0.372195	1.10335	0.269875	0.923312
104152	GPS1	ENSG00000169727.12	clean	chr17:82053366-82053867:+	249.458	-0.805746	0.574097	-1.4035	0.160467	0.865241
104153	GPS1	ENSG00000169727.12	clean	chr17:82054049-82054497:+	289.917	-1.25	0.67632	-1.84823	0.0645688	0.739087
104154	GPS1	ENSG00000169727.12	clean	chr17:82054810-82054897:+	324.875	-0.87044	1.12922	-0.770833	0.440806	0.99128
104155	GPS1	ENSG00000169727.12	clean	chr17:82054975-82055161:+	356.375	0.472086	0.64069	0.736839	0.46122	0.996999
104156	GPS1	ENSG00000169727.12	clean	chr17:82055222-82055739:+	324.333	-1.1465	0.580172	-1.97614	0.0481392	0.683833
104157	GPS1	ENSG00000169727.12	clean	chr17:82055825-82056000:+	277.375	-2.75373	1.15905	-2.37586	0.0175081	0.485498
104158	GPS1	ENSG00000169727.12	clean	chr17:82056095-82056285:+	218.792	-0.472036	0.592542	-0.796629	0.425666	0.984751
104159	GPS1	ENSG00000169727.12	clean	chr17:82056391-82056469:+	307.458	-0.0409102	0.354312	-0.115464	0.908077	1
104160	GPS1	ENSG00000169727.12	clean	chr17:82056550-82056628:+	323.542	0.523619	0.820588	0.638102	0.523407	1
104161	GPS1	ENSG00000169727.12	clean	chr17:82056766-82056839:+	370.5	-0.296333	0.664184	-0.44616	0.655481	1
104162	GPS1	ENSG00000169727.12	clean	chr17:82056974-82057052:+	405.625	-0.0891824	0.449403	-0.198447	0.842696	1
104163	DUS1L	ENSG00000169718.18	clean	chr17:82058254-82058340:-	157.042	-0.409235	0.67631	-0.6051	0.545112	1
104164	DUS1L	ENSG00000169718.18	known-exon	chr17:82058408-82058780:-	198.5	-0.627488	0.284082	-2.20883	0.0271866	0.574654
104165	DUS1L	ENSG00000169718.18	clean	chr17:82058818-82059947:-	243.792	0.154999	0.310748	0.498795	0.617924	1
104166	DUS1L	ENSG00000169718.18	clean	chr17:82060093-82060700:-	287.75	-0.233916	0.359067	-0.651454	0.514753	1
104167	DUS1L	ENSG00000169718.18	clean	chr17:82060783-82060864:-	211	0.435085	1.27024	0.34252	0.731959	1
104168	DUS1L	ENSG00000169718.18	clean	chr17:82060961-82061208:-	206.583	-0.484907	0.603786	-0.80311	0.421911	0.983613
104169	DUS1L	ENSG00000169718.18	clean	chr17:82061353-82061556:-	227.958	-0.960288	0.503106	-1.90872	0.0562983	0.715071
104170	DUS1L	ENSG00000169718.18	clean	chr17:82061721-82061900:-	183.125	1.40599	1.16901	1.20271	0.229088	0.90524
104171	DUS1L	ENSG00000169718.18	clean	chr17:82061983-82062860:-	240.583	-1.18721	0.462853	-2.56499	0.0103179	0.385817
104172	DUS1L	ENSG00000169718.18	clean	chr17:82062973-82063467:-	239.333	0.197576	0.369614	0.534547	0.592963	1
104173	DUS1L	ENSG00000169718.18	clean	chr17:82062973-82064125:-	238.333	-0.577474	0.402046	-1.43634	0.150907	0.858244
104174	DUS1L	ENSG00000169718.18	clean	chr17:82063518-82064125:-	225.75	-1.20947	0.458381	-2.63856	0.00832579	0.34557
104175	DUS1L	ENSG00000169718.18	clean	chr17:82064201-82064822:-	260	-0.988005	0.376737	-2.62253	0.00872794	0.354991
104176	FASN	ENSG00000169710.9	clean	chr17:82079299-82079356:-	149.417	-1.34591	1.68405	-0.799211	0.424168	0.984249
104177	FASN	ENSG00000169710.9	clean	chr17:82079608-82080139:-	178.292	-1.09888	0.370888	-2.96283	0.00304822	0.200575
104178	FASN	ENSG00000169710.9	clean	chr17:82080238-82080369:-	178.375	-5.74851	1.26842	-4.53204	5.84173e-06	0.00243447
104179	FASN	ENSG00000169710.9	clean	chr17:82080590-82080691:-	185.667	-0.0162439	0.710363	-0.0228671	0.981756	1
104180	FASN	ENSG00000169710.9	clean	chr17:82080922-82081163:-	162.125	-1.68819	0.480449	-3.51377	0.000441803	0.0582688
104181	FASN	ENSG00000169710.9	clean	chr17:82081352-82081600:-	130.333	-0.813708	0.735998	-1.10558	0.268906	0.922941
104182	FASN	ENSG00000169710.9	clean	chr17:82081843-82082008:-	224.792	-1.27333	0.709546	-1.79458	0.0727211	0.754921
104183	FASN	ENSG00000169710.9	clean	chr17:82082160-82082322:-	205.125	-0.302327	0.72641	-0.416193	0.677269	1
104184	FASN	ENSG00000169710.9	clean	chr17:82082414-82082526:-	181	-2.21863	0.764681	-2.90139	0.00371517	0.225859
104185	FASN	ENSG00000169710.9	clean	chr17:82082678-82082913:-	236.958	-0.428136	0.525945	-0.814032	0.415626	0.982715
104186	FASN	ENSG00000169710.9	clean	chr17:82083115-82083201:-	160.792	-3.38138	1.46933	-2.30131	0.021374	0.525161
104187	FASN	ENSG00000169710.9	clean	chr17:82083425-82083516:-	196.708	-2.97706	1.18644	-2.50923	0.0120994	0.414032
104188	FASN	ENSG00000169710.9	clean	chr17:82083639-82083771:-	172.917	-3.05717	1.16556	-2.62291	0.00871831	0.354842
104189	FASN	ENSG00000169710.9	clean	chr17:82083891-82083974:-	175.25	-1.28367	1.6823	-0.763043	0.445438	0.991982
104190	FASN	ENSG00000169710.9	clean	chr17:82084153-82084233:-	123.667	-3.30272	1.57534	-2.09652	0.0360364	0.632289
104191	FASN	ENSG00000169710.9	clean	chr17:82084384-82084512:-	178.833	-2.19799	0.846345	-2.59704	0.00940307	0.368822
104192	FASN	ENSG00000169710.9	clean	chr17:82084716-82084798:-	159.25	-2.11651	0.733862	-2.88407	0.00392567	0.231335
104193	FASN	ENSG00000169710.9	clean	chr17:82084953-82085034:-	182.208	-3.39644	1.15474	-2.94131	0.00326827	0.209269
104194	FASN	ENSG00000169710.9	clean	chr17:82085156-82085237:-	153.292	-2.75111	1.46634	-1.87617	0.0606323	0.727325
104195	FASN	ENSG00000169710.9	clean	chr17:82085402-82085481:-	117.833	-0.932669	1.00743	-0.925788	0.354556	0.960819
104196	FASN	ENSG00000169710.9	clean	chr17:82085871-82086253:-	164.917	-1.1926	0.444472	-2.68318	0.0072925	0.323513
104197	FASN	ENSG00000169710.9	clean	chr17:82086558-82087049:-	144.875	-1.42497	0.544567	-2.6167	0.00887852	0.357803
104198	FASN	ENSG00000169710.9	clean	chr17:82087253-82087324:-	159.792	-1.30807	0.884875	-1.47826	0.139339	0.845521
104199	FASN	ENSG00000169710.9	clean	chr17:82087504-82087684:-	143.208	-0.774361	1.13028	-0.685109	0.493275	1
104200	FASN	ENSG00000169710.9	clean	chr17:82087861-82087953:-	103.792	-1.87611	0.794982	-2.35994	0.0182781	0.493444
104201	FASN	ENSG00000169710.9	clean	chr17:82088034-82088115:-	121.208	-3.16886	0.971815	-3.26077	0.00111111	0.108973
104202	FASN	ENSG00000169710.9	clean	chr17:82088307-82088389:-	239.625	-2.12487	0.776496	-2.73649	0.00620983	0.29779
104203	FASN	ENSG00000169710.9	clean	chr17:82088562-82088760:-	221.208	-0.700254	0.505387	-1.38558	0.165876	0.868294
104204	FASN	ENSG00000169710.9	clean	chr17:82088876-82088968:-	143.625	-1.25376	0.799675	-1.56783	0.11692	0.825475
104205	FASN	ENSG00000169710.9	clean	chr17:82089172-82089249:-	139.625	-1.57105	0.766453	-2.04977	0.0403873	0.652229
104206	FASN	ENSG00000169710.9	clean	chr17:82089384-82089631:-	146.708	-0.774655	0.448336	-1.72785	0.0840156	0.774873
104207	FASN	ENSG00000169710.9	clean	chr17:82089726-82090374:-	170.125	-1.39498	0.364486	-3.82725	0.000129582	0.0246746
104208	FASN	ENSG00000169710.9	clean	chr17:82090564-82090881:-	86.75	-2.02995	1.58313	-1.28224	0.199759	0.887516
104209	FASN	ENSG00000169710.9	clean	chr17:82091069-82091221:-	122.208	-0.983189	0.651766	-1.5085	0.131427	0.83977
104210	FASN	ENSG00000169710.9	clean	chr17:82091684-82092454:-	220.792	-0.672209	0.294073	-2.28585	0.0222629	0.533656
104211	FASN	ENSG00000169710.9	clean	chr17:82092589-82092696:-	192.5	-3.15562	1.40891	-2.23977	0.0251058	0.560088
104212	FASN	ENSG00000169710.9	clean	chr17:82092812-82092896:-	192.125	-0.109099	1.69047	-0.0645374	0.948542	1
104213	FASN	ENSG00000169710.9	clean	chr17:82093019-82093218:-	150.542	-2.24606	0.630629	-3.56162	0.000368574	0.0515633
104214	FASN	ENSG00000169710.9	clean	chr17:82093419-82093597:-	175.333	-1.13432	0.627695	-1.80712	0.0707428	0.752381
104215	FASN	ENSG00000169710.9	clean	chr17:82093771-82095319:-	201.208	-1.98465	0.512374	-3.87345	0.000107307	0.0213874
104216	FASN	ENSG00000169710.9	clean	chr17:82094187-82095319:-	201.083	-2.02714	0.523055	-3.87557	0.000106377	0.02127
104217	FASN	ENSG00000169710.9	clean	chr17:82095472-82096318:-	195.083	-1.21326	0.471145	-2.57512	0.0100205	0.38076
104218	FASN	ENSG00000169710.9	clean	chr17:82096447-82096786:-	30.2083	-1.62021	0.46271	-3.50158	0.000462513	0.0603221
104219	FASN	ENSG00000169710.9	clean	chr17:82096447-82097257:-	29.4583	-1.38234	0.446602	-3.09525	0.0019665	0.157233
104220	FASN	ENSG00000169710.9	clean	chr17:82096452-82097490:-	112.625	-1.42038	0.358484	-3.96218	7.42681e-05	0.0165328
104221	FASN	ENSG00000169710.9	clean	chr17:82096447-82098120:-	128.375	-1.12611	0.377063	-2.98654	0.00282153	0.192304
104222	FASN	ENSG00000169710.9	clean	chr17:82096876-82098120:-	127.542	-0.934544	0.396085	-2.35946	0.0183018	0.493486
104223	CCDC57	ENSG00000176155.19	clean	chr17:82101866-82106269:-	16.125	-0.370436	1.74518	-0.212262	0.831903	1
104224	CCDC57	ENSG00000176155.19	clean	chr17:82101866-82107401:-	16.125	-0.370436	1.74518	-0.212262	0.831903	1
104225	CCDC57	ENSG00000176155.19	clean	chr17:82101866-82127691:-	16.125	-0.370436	1.74518	-0.212262	0.831903	1
104226	CCDC57	ENSG00000176155.19	clean	chr17:82105113-82106269:-	6.58333	0.321927	1.49869	0.214805	0.829919	NA
104227	CCDC57	ENSG00000176155.19	clean	chr17:82107621-82127691:-	10.5	-0.0842803	1.7925	-0.0470183	0.962499	1
104228	CCDC57	ENSG00000176155.19	clean	chr17:82113765-82127691:-	10.4583	0	1.7946	0	1	1
104229	CCDC57	ENSG00000176155.19	clean	chr17:82127908-82128492:-	12.875	-0.736963	1.15349	-0.638898	0.522889	1
104230	CCDC57	ENSG00000176155.19	clean	chr17:82128597-82134072:-	10.0417	0	1.76994	0	1	NA
104231	CCDC57	ENSG00000176155.19	clean	chr17:82128597-82157747:-	10.0417	0	1.76994	0	1	NA
104232	CCDC57	ENSG00000176155.19	clean	chr17:82134194-82151559:-	9.16667	0	1.77399	0	1	NA
104233	CCDC57	ENSG00000176155.19	clean	chr17:82135394-82151559:-	8.91667	0	1.77689	0	1	NA
104234	CCDC57	ENSG00000176155.19	known-exon	chr17:82156283-82156736:-	7.91667	-0.559432	1.77842	-0.314566	0.753091	NA
104235	CCDC57	ENSG00000176155.19	clean	chr17:82157948-82163199:-	14.0833	-1.25089	1.51251	-0.82703	0.40822	0.979322
104236	CCDC57	ENSG00000176155.19	clean	chr17:82163357-82171700:-	11.1667	0	1.76094	0	1	1
104237	CCDC57	ENSG00000176155.19	clean	chr17:82171853-82172637:-	15.125	-1.92812	1.55132	-1.24289	0.213908	0.89688
104238	CCDC57	ENSG00000176155.19	clean	chr17:82172860-82175565:-	15.9583	-0.910611	1.17137	-0.777389	0.436929	0.989583
104239	CCDC57	ENSG00000176155.19	clean	chr17:82172860-82178473:-	16.2917	-1.70781	1.28588	-1.32813	0.184136	0.878749
104240	CCDC57	ENSG00000176155.19	clean	chr17:82178605-82179026:-	16.7917	-0.297036	0.872473	-0.340453	0.733515	1
104241	CCDC57	ENSG00000176155.19	clean	chr17:82178605-82183773:-	16.375	-0.500568	1.40825	-0.355454	0.72225	1
104242	CCDC57	ENSG00000176155.19	clean	chr17:82179189-82183773:-	13.7083	0.041581	1.42049	0.0292723	0.976647	1
104243	CCDC57	ENSG00000176155.19	clean	chr17:82183932-82184957:-	15.7083	1.96696	1.61338	1.21915	0.222786	0.901801
104244	CCDC57	ENSG00000176155.19	clean	chr17:82183932-82188218:-	15.625	0	1.71908	0	1	1
104245	CCDC57	ENSG00000176155.19	clean	chr17:82188419-82193755:-	15.7917	0.257496	1.30324	0.197582	0.843372	1
104246	CCDC57	ENSG00000176155.19	clean	chr17:82193830-82193981:-	13.375	-0.287802	0.697869	-0.412401	0.680045	1
104247	CCDC57	ENSG00000176155.19	clean	chr17:82194139-82195262:-	16.5	-0.267787	0.966502	-0.277068	0.781728	1
104248	CCDC57	ENSG00000176155.19	clean	chr17:82195364-82198313:-	15.0417	0.250324	1.08436	0.230849	0.817432	1
104249	CCDC57	ENSG00000176155.19	clean	chr17:82198422-82201537:-	12.375	0.602664	1.33055	0.452944	0.650589	1
104250	CCDC57	ENSG00000176155.19	clean	chr17:82201952-82207730:-	10.25	0.540568	1.25698	0.430053	0.667157	NA
104251	CCDC57	ENSG00000176155.19	clean	chr17:82201952-82212784:-	10.375	0.125531	1.18276	0.106134	0.915476	1
104252	CCDC57	ENSG00000176155.19	clean	chr17:82208048-82212779:-	1.91667	0.169926	1.50452	0.112944	0.910075	NA
104253	SLC16A3	ENSG00000141526.16	known-exon	chr17:82235000-82235982:+	0	NA	NA	NA	NA	NA
104254	SLC16A3	ENSG00000141526.16	known-exon	chr17:82235229-82235982:+	0	NA	NA	NA	NA	NA
104255	SLC16A3	ENSG00000141526.16	known-exon	chr17:82235842-82235982:+	0	NA	NA	NA	NA	NA
104256	SLC16A3	ENSG00000141526.16	known-exon	chr17:82236050-82236128:+	0.0833333	0	8.49378	0	1	NA
104257	SLC16A3	ENSG00000141526.16	clean	chr17:82236231-82236728:+	0	NA	NA	NA	NA	NA
104258	SLC16A3	ENSG00000141526.16	clean	chr17:82236231-82237137:+	0.0833333	0	8.49378	0	1	NA
104259	SLC16A3	ENSG00000141526.16	clean	chr17:82236844-82237137:+	0.0833333	0	8.49378	0	1	NA
104260	SLC16A3	ENSG00000141526.16	clean	chr17:82237893-82238701:+	0.166667	0	8.49378	0	1	NA
104261	SLC16A3	ENSG00000141526.16	clean	chr17:82237893-82260898:+	0.166667	0	8.49378	0	1	NA
104262	CSNK1D	ENSG00000141551.14	clean	chr17:82244831-82244928:-	46.9583	-1.23704	0.76528	-1.61645	0.105996	0.808683
104263	CSNK1D	ENSG00000141551.14	clean	chr17:82244831-82245975:-	47.5833	-1.22239	0.680525	-1.79625	0.0724551	0.754893
104264	CSNK1D	ENSG00000141551.14	clean	chr17:82244831-82248874:-	53.7917	-0.69332	0.481043	-1.44129	0.149504	0.857599
104265	CSNK1D	ENSG00000141551.14	clean	chr17:82246039-82246197:-	42.2917	0.187599	0.516174	0.363441	0.716276	1
104266	CSNK1D	ENSG00000141551.14	clean	chr17:82246039-82248874:-	53.9583	-0.697642	0.45075	-1.54774	0.121686	0.829907
104267	CSNK1D	ENSG00000141551.14	clean	chr17:82246433-82248874:-	54.0833	-0.734168	0.448525	-1.63685	0.101662	0.803138
104268	CSNK1D	ENSG00000141551.14	clean	chr17:82249014-82249430:-	49.2083	-1.8096	0.720976	-2.50993	0.0120757	0.41383
104269	CSNK1D	ENSG00000141551.14	known-exon	chr17:82249602-82249697:-	52.9583	-0.151854	0.848339	-0.179001	0.857937	1
104270	CSNK1D	ENSG00000141551.14	clean	chr17:82250179-82251378:-	54.25	-1.55308	0.701542	-2.21381	0.0268422	0.573401
104271	CSNK1D	ENSG00000141551.14	clean	chr17:82251527-82252433:-	64.7083	-0.744833	0.583981	-1.27544	0.202153	0.88856
104272	CSNK1D	ENSG00000141551.14	clean	chr17:82252604-82253015:-	53.9583	-0.74563	0.610408	-1.22153	0.221887	0.901009
104273	CSNK1D	ENSG00000141551.14	clean	chr17:82253244-82255428:-	43.25	-1.34249	0.681957	-1.96858	0.049001	0.687972
104274	CSNK1D	ENSG00000141551.14	clean	chr17:82255328-82255428:-	44.125	-2.45541	0.626937	-3.91652	8.98354e-05	0.0189857
104275	CSNK1D	ENSG00000141551.14	clean	chr17:82255577-82265685:-	19.0417	-1.19282	0.929173	-1.28375	0.19923	0.887081
104276	CSNK1D	ENSG00000141551.14	clean	chr17:82255577-82273305:-	46.0833	-1.1479	0.731366	-1.56952	0.116526	0.824661
104277	CSNK1D	ENSG00000141551.14	clean	chr17:82265796-82272069:-	47.25	-1.34104	0.607898	-2.20602	0.0273825	0.574733
104278	CSNK1D	ENSG00000141551.14	clean	chr17:82265796-82273090:-	47.2083	-1.27392	0.612375	-2.0803	0.0374983	0.63857
104279	CSNK1D	ENSG00000141551.14	clean	chr17:82265796-82273305:-	47.3333	-1.25438	0.614254	-2.04212	0.0411395	0.657194
104280	CSNK1D	ENSG00000141551.14	clean	chr17:82266894-82272069:-	2.70833	-0.758996	1.91805	-0.395712	0.692318	NA
104281	CSNK1D	ENSG00000141551.14	clean	chr17:82272316-82273136:-	2.125	0.546747	2.0269	0.269745	0.787356	NA
104282	CD7	ENSG00000173762.8	clean	chr17:82316409-82316666:-	0.291667	0	7.41118	0	1	NA
104283	CD7	ENSG00000173762.8	known-exon	chr17:82316981-82317413:-	0.0416667	0	8.49378	0	1	NA
104284	SECTM1	ENSG00000141574.8	clean	chr17:82322370-82322877:-	2.91667	0	2.18514	0	1	NA
104285	SECTM1	ENSG00000141574.8	clean	chr17:82323011-82323256:-	2.75	0	2.05703	0	1	NA
104286	SECTM1	ENSG00000141574.8	clean	chr17:82322905-82324581:-	2.95833	0	2.01091	0	1	NA
104287	SECTM1	ENSG00000141574.8	clean	chr17:82323316-82324581:-	2.95833	0	2.01091	0	1	NA
104288	SECTM1	ENSG00000141574.8	clean	chr17:82324890-82327146:-	3.08333	0	2.05917	0	1	NA
104289	SECTM1	ENSG00000141574.8	clean	chr17:82327292-82328129:-	3	0	1.98854	0	1	NA
104290	SECTM1	ENSG00000141574.8	clean	chr17:82327292-82329258:-	3	0	1.98854	0	1	NA
104291	SECTM1	ENSG00000141574.8	clean	chr17:82327292-82333694:-	3	0	1.98854	0	1	NA
104292	SECTM1	ENSG00000141574.8	clean	chr17:82327292-82333821:-	3	0	1.98854	0	1	NA
104293	SECTM1	ENSG00000141574.8	clean	chr17:82329466-82333699:-	2.20833	0	2.04031	0	1	NA
104294	OGFOD3	ENSG00000181396.13	known-exon	chr17:82391842-82391941:-	2.125	-1.70571	1.93059	-0.883519	0.376956	NA
104295	OGFOD3	ENSG00000181396.13	clean	chr17:82392534-82392645:-	21.3333	-0.736488	0.811998	-0.907007	0.364403	0.963656
104296	OGFOD3	ENSG00000181396.13	clean	chr17:82392534-82398195:-	24.125	-1.05431	0.948348	-1.11173	0.266255	0.922165
104297	OGFOD3	ENSG00000181396.13	clean	chr17:82394543-82398195:-	23.1667	-1.41198	1.24821	-1.1312	0.25797	0.917188
104298	OGFOD3	ENSG00000181396.13	clean	chr17:82396826-82398195:-	23.25	-1.7339	1.05219	-1.6479	0.0993742	0.799411
104299	OGFOD3	ENSG00000181396.13	clean	chr17:82398319-82403894:-	15.2083	0	1.77361	0	1	1
104300	OGFOD3	ENSG00000181396.13	clean	chr17:82403988-82405323:-	20.3333	-2.94698	1.50469	-1.95853	0.0501675	0.69431
104301	OGFOD3	ENSG00000181396.13	clean	chr17:82405380-82406417:-	29	-0.097433	1.60421	-0.0607358	0.95157	1
104302	OGFOD3	ENSG00000181396.13	clean	chr17:82406482-82409367:-	28.5	-0.880946	1.50466	-0.585479	0.558225	1
104303	OGFOD3	ENSG00000181396.13	clean	chr17:82406482-82411454:-	32.0833	1.00973	1.62053	0.623086	0.533228	1
104304	OGFOD3	ENSG00000181396.13	clean	chr17:82409410-82411454:-	31.7917	1.55715	1.51096	1.03057	0.302744	0.93996
104305	OGFOD3	ENSG00000181396.13	clean	chr17:82411530-82415397:-	21.8333	-2.36034	1.73289	-1.36209	0.173171	0.872097
104306	OGFOD3	ENSG00000181396.13	clean	chr17:82415627-82418411:-	13.75	-2.91978	1.65076	-1.76875	0.0769359	0.761064
104307	OGFOD3	ENSG00000181396.13	clean	chr17:82415627-82418405:-	13.6667	-2.96869	1.65443	-1.79439	0.0727508	0.754921
104308	HEXD	ENSG00000169660.16	clean	chr17:82418740-82419748:+	8.58333	-1.19068	0.936676	-1.27118	0.203665	NA
104309	HEXD	ENSG00000169660.16	clean	chr17:82419883-82424393:+	15.5833	-1.84549	1.01489	-1.81841	0.0690009	0.748894
104310	HEXD	ENSG00000169660.16	clean	chr17:82419883-82428557:+	20.1667	-1.0595	1.39023	-0.762104	0.445998	0.992098
104311	HEXD	ENSG00000169660.16	clean	chr17:82423599-82424393:+	13.7083	-2.12432	1.34475	-1.57972	0.114171	0.820323
104312	HEXD	ENSG00000169660.16	clean	chr17:82428645-82433657:+	21.9583	0	1.71333	0	1	1
104313	HEXD	ENSG00000169660.16	clean	chr17:82433822-82435688:+	24.25	-2.42987	1.61018	-1.50907	0.131281	0.83977
104314	HEXD	ENSG00000169660.16	clean	chr17:82435872-82436666:+	20.9167	-1.82693	0.704358	-2.59376	0.00949335	0.370174
104315	HEXD	ENSG00000169660.16	clean	chr17:82436738-82437167:+	17.5833	-1.81242	0.598599	-3.02777	0.00246365	0.178529
104316	HEXD	ENSG00000169660.16	clean	chr17:82437363-82439630:+	20.3333	0.470995	0.708249	0.665014	0.506041	1
104317	HEXD	ENSG00000169660.16	known-exon	chr17:82441070-82441152:+	4.08333	-0.616674	1.93646	-0.318454	0.750141	NA
104318	HEXD	ENSG00000169660.16	clean	chr17:82441075-82441820:+	11.5417	0	1.75199	0	1	1
104319	HEXD	ENSG00000169660.16	clean	chr17:82441889-82442176:+	17.2917	-2.60316	1.06184	-2.45156	0.014224	0.441785
104320	CYBC1	ENSG00000178927.18	clean	chr17:82444124-82444446:-	36.9583	-0.265878	0.648868	-0.409757	0.681984	1
104321	CYBC1	ENSG00000178927.18	clean	chr17:82444591-82445863:-	36.0833	-0.896906	0.847638	-1.05812	0.289999	0.934653
104322	CYBC1	ENSG00000178927.18	clean	chr17:82445960-82446622:-	48.5	-0.371448	0.696639	-0.5332	0.593895	1
104323	CYBC1	ENSG00000178927.18	clean	chr17:82447621-82447850:-	30.5	-0.100451	0.700538	-0.143391	0.885981	1
104324	CYBC1	ENSG00000178927.18	clean	chr17:82449292-82449430:-	26.1667	-0.480625	0.636058	-0.755632	0.44987	0.993118
104325	CYBC1	ENSG00000178927.18	clean	chr17:82450254-82450479:-	7.08333	-0.558626	1.22167	-0.457263	0.647482	NA
104326	NARF	ENSG00000141562.18	clean	chr17:82459123-82459991:+	78.0833	-2.28445	0.78998	-2.89178	0.00383069	0.229168
104327	NARF	ENSG00000141562.18	clean	chr17:82459448-82459991:+	77.8333	-2.32627	0.868912	-2.67722	0.00742367	0.327429
104328	NARF	ENSG00000141562.18	clean	chr17:82464430-82468763:+	97.625	-1.34625	1.05823	-1.27217	0.203313	0.889171
104329	NARF	ENSG00000141562.18	clean	chr17:82468896-82472563:+	90.3333	-2.83913	1.46564	-1.93712	0.0527301	0.702866
104330	NARF	ENSG00000141562.18	clean	chr17:82468896-82478799:+	90.7917	-2.80735	1.46432	-1.91717	0.0552167	0.711749
104331	NARF	ENSG00000141562.18	clean	chr17:82472698-82478799:+	79.4583	-0.989917	1.34606	-0.735418	0.462085	0.997139
104332	NARF	ENSG00000141562.18	clean	chr17:82478918-82479937:+	68.8333	-0.770227	1.00912	-0.763263	0.445306	0.991982
104333	NARF	ENSG00000141562.18	clean	chr17:82478918-82480406:+	68.875	-1.03326	0.973765	-1.0611	0.288645	0.933856
104334	NARF	ENSG00000141562.18	clean	chr17:82478918-82481081:+	68.7917	-1.44717	1.28177	-1.12904	0.258879	0.917345
104335	NARF	ENSG00000141562.18	clean	chr17:82480544-82481081:+	68.4167	-1.34311	1.58482	-0.847482	0.396726	0.975744
104336	NARF	ENSG00000141562.18	clean	chr17:82481211-82481812:+	60.6667	-1.86967	1.24559	-1.50103	0.133347	0.840447
104337	NARF	ENSG00000141562.18	clean	chr17:82483304-82483715:+	62.375	-1.48414	1.58717	-0.935083	0.349746	0.958428
104338	NARF	ENSG00000141562.18	clean	chr17:82485654-82487915:+	71.125	-3.35522	1.42207	-2.3594	0.0183047	0.493486
104339	FOXK2	ENSG00000141568.21	clean	chr17:82520307-82563353:+	70.9167	-0.654503	1.2397	-0.527954	0.597531	1
104340	FOXK2	ENSG00000141568.21	clean	chr17:82559447-82563353:+	69.375	-1.64386	1.71326	-0.959488	0.337313	0.953685
104341	FOXK2	ENSG00000141568.21	clean	chr17:82563548-82568053:+	172.75	-0.958211	0.838548	-1.1427	0.253162	0.916497
104342	FOXK2	ENSG00000141568.21	clean	chr17:82568201-82571723:+	121.75	-1.56585	0.772287	-2.02755	0.0426061	0.662987
104343	FOXK2	ENSG00000141568.21	clean	chr17:82571870-82582740:+	85.9583	-2.42501	1.58629	-1.52873	0.126332	0.834484
104344	FOXK2	ENSG00000141568.21	clean	chr17:82582934-82584012:+	78.2917	-0.609367	0.709864	-0.858427	0.390657	0.974078
104345	FOXK2	ENSG00000141568.21	clean	chr17:82584188-82585251:+	112.958	-1.08037	0.677302	-1.59512	0.110686	0.814299
104346	FOXK2	ENSG00000141568.21	clean	chr17:82584188-82585903:+	114.167	-0.879759	0.689468	-1.276	0.201957	0.88856
104347	FOXK2	ENSG00000141568.21	clean	chr17:82585271-82585903:+	114	-0.394333	0.706453	-0.558187	0.576717	1
104348	FOXK2	ENSG00000141568.21	clean	chr17:82586200-82587062:+	135.542	-1.55578	1.70141	-0.914404	0.360504	0.962505
104349	FOXK2	ENSG00000141568.21	clean	chr17:82587272-82601302:+	109.208	-0.976459	0.743816	-1.31277	0.18926	0.882311
104350	FOXK2	ENSG00000141568.21	clean	chr17:82593954-82595781:+	2	-1.94032	1.83124	-1.05957	0.289341	NA
104351	FOXK2	ENSG00000141568.21	clean	chr17:82596191-82600091:+	2.54167	-0.652075	1.3038	-0.500136	0.616979	NA
104352	FOXK2	ENSG00000141568.21	known-exon	chr17:82600244-82601302:+	109	-0.677252	0.736051	-0.920115	0.357513	0.961602
104353	FOXK2	ENSG00000141568.21	clean	chr17:82603675-82643970:+	0	NA	NA	NA	NA	NA
104354	WDR45B	ENSG00000141580.16	clean	chr17:82616025-82616523:-	174.208	-0.225896	0.666392	-0.338983	0.734622	1
104355	WDR45B	ENSG00000141580.16	clean	chr17:82616645-82617295:-	160.625	-0.71113	0.587455	-1.21053	0.226077	0.903703
104356	WDR45B	ENSG00000141580.16	clean	chr17:82617397-82619042:-	120.333	-1.60999	0.772132	-2.08513	0.0370575	0.636211
104357	WDR45B	ENSG00000141580.16	clean	chr17:82619128-82621608:-	147.5	-0.774833	0.732144	-1.05831	0.289915	0.93459
104358	WDR45B	ENSG00000141580.16	clean	chr17:82621799-82625388:-	179.75	-0.909043	0.804062	-1.13056	0.258239	0.917188
104359	WDR45B	ENSG00000141580.16	clean	chr17:82625483-82625586:-	110.167	0.383506	0.519437	0.73831	0.460326	0.996925
104360	WDR45B	ENSG00000141580.16	clean	chr17:82627008-82627203:-	111.792	-0.593153	0.49286	-1.20349	0.228786	0.905202
104361	WDR45B	ENSG00000141580.16	clean	chr17:82627291-82630920:-	156.625	-0.614994	0.807338	-0.761755	0.446206	0.99219
104362	WDR45B	ENSG00000141580.16	clean	chr17:82631022-82636511:-	125.792	-1.44303	1.69448	-0.851605	0.394433	0.975413
104363	WDR45B	ENSG00000141580.16	clean	chr17:82631022-82643948:-	134.208	-1.4052	1.69231	-0.830347	0.406342	0.978626
104364	WDR45B	ENSG00000141580.16	clean	chr17:82644023-82648273:-	146.667	-1.8459	1.04123	-1.7728	0.0762612	0.760144
104365	RAB40B	ENSG00000141542.11	known-exon	chr17:82655667-82656492:-	2.83333	1.29956	1.54395	0.841713	0.399949	NA
104366	RAB40B	ENSG00000141542.11	clean	chr17:82658134-82658490:-	31.8333	-0.392318	1.15365	-0.340066	0.733807	1
104367	RAB40B	ENSG00000141542.11	clean	chr17:82658134-82659579:-	33	-0.273019	0.986023	-0.276889	0.781865	1
104368	RAB40B	ENSG00000141542.11	clean	chr17:82658562-82659579:-	29.5	-0.853479	0.938185	-0.909714	0.362974	0.9632
104369	RAB40B	ENSG00000141542.11	clean	chr17:82659657-82660986:-	29.75	-0.28542	1.70746	-0.167161	0.867244	1
104370	RAB40B	ENSG00000141542.11	clean	chr17:82661047-82664495:-	27.7917	0	1.70646	0	1	1
104371	RAB40B	ENSG00000141542.11	clean	chr17:82661270-82664495:-	27.7917	0	1.70646	0	1	1
104372	RAB40B	ENSG00000141542.11	clean	chr17:82664556-82696388:-	35.5	0	1.6991	0	1	1
104373	RAB40B	ENSG00000141542.11	clean	chr17:82664556-82698454:-	39	0	1.69562	0	1	1
104374	RAB40B	ENSG00000141542.11	clean	chr17:82696853-82698454:-	39	0	1.69562	0	1	1
104375	FN3KRP	ENSG00000141560.15	clean	chr17:82716896-82718905:+	38.375	-1.35845	1.15893	-1.17216	0.241134	0.911672
104376	FN3KRP	ENSG00000141560.15	clean	chr17:82716896-82722803:+	38.4167	-1.68038	1.1125	-1.51046	0.130927	0.83898
104377	FN3KRP	ENSG00000141560.15	clean	chr17:82719057-82720271:+	40.125	-0.769026	0.887208	-0.866793	0.386055	0.972972
104378	FN3KRP	ENSG00000141560.15	clean	chr17:82720363-82722803:+	23.875	-0.963929	1.19109	-0.809281	0.418354	0.982715
104379	FN3KRP	ENSG00000141560.15	clean	chr17:82722886-82726479:+	37.3333	-3.51483	1.41989	-2.47543	0.0133077	0.429478
104380	FN3KRP	ENSG00000141560.15	clean	chr17:82722886-82727048:+	37	-3.54285	1.42162	-2.49212	0.0126982	0.422718
104381	FN3KRP	ENSG00000141560.15	clean	chr17:82726602-82726832:+	35.25	-0.582044	1.2505	-0.465449	0.64161	1
104382	FN3K	ENSG00000167363.14	clean	chr17:82735777-82738488:+	0.416667	-1.48091	3.45387	-0.428767	0.668093	NA
104383	FN3K	ENSG00000167363.14	clean	chr17:82736433-82737703:+	0.416667	-0.584983	3.93486	-0.148667	0.881817	NA
104384	FN3K	ENSG00000167363.14	clean	chr17:82738640-82740762:+	0.458333	0	8.2598	0	1	NA
104385	FN3K	ENSG00000167363.14	clean	chr17:82740854-82741310:+	0.5	-9.36521e-06	3.2791	-2.85603e-06	0.999998	NA
104386	FN3K	ENSG00000167363.14	clean	chr17:82741393-82748854:+	0.25	0	5.81517	0	1	NA
104387	FN3K	ENSG00000167363.14	clean	chr17:82748977-82750416:+	0.375	-4.01061e-05	4.0848	-9.81836e-06	0.999992	NA
104388	TBCD	ENSG00000141556.21	clean	chr17:82752377-82756164:+	38.4583	-1.05713	1.0133	-1.04326	0.296829	0.937718
104389	TBCD	ENSG00000141556.21	clean	chr17:82756215-82763964:+	54.375	-2.822	1.46823	-1.92204	0.0546002	0.710313
104390	TBCD	ENSG00000141556.21	clean	chr17:82766368-82768419:+	91.875	-1.36352	0.865727	-1.575	0.115257	0.822354
104391	TBCD	ENSG00000141556.21	clean	chr17:82768566-82772451:+	83.4167	-3.00051	1.34144	-2.23678	0.0253004	0.561619
104392	TBCD	ENSG00000141556.21	clean	chr17:82772507-82781588:+	76.625	0	1.68738	0	1	1
104393	TBCD	ENSG00000141556.21	clean	chr17:82781721-82797756:+	52.7083	0	1.69214	0	1	1
104394	TBCD	ENSG00000141556.21	clean	chr17:82797802-82800863:+	53.625	0	1.69565	0	1	1
104395	TBCD	ENSG00000141556.21	clean	chr17:82800996-82805874:+	55.125	0	1.70476	0	1	1
104396	TBCD	ENSG00000141556.21	clean	chr17:82806011-82807607:+	61.9583	-3.16216	1.41251	-2.23869	0.0251761	0.560747
104397	TBCD	ENSG00000141556.21	clean	chr17:82807668-82809707:+	59.5	-1.4479	1.69379	-0.854829	0.392646	0.974719
104398	TBCD	ENSG00000141556.21	clean	chr17:82809782-82814839:+	66.625	-0.417214	1.69576	-0.246034	0.805656	1
104399	TBCD	ENSG00000141556.21	clean	chr17:82814934-82870223:+	50.1667	0	1.69632	0	1	1
104400	ZNF750	ENSG00000141579.7	clean	chr17:82830877-82831018:-	0	NA	NA	NA	NA	NA
104401	ZNF750	ENSG00000141579.7	clean	chr17:82831486-82839926:-	0.0416667	0	8.49378	0	1	NA
104402	TBCD	ENSG00000141556.21	clean	chr17:82858667-82870223:+	50.1667	0	1.69632	0	1	1
104403	TBCD	ENSG00000141556.21	clean	chr17:82860449-82870223:+	50.1667	0	1.69632	0	1	1
104404	TBCD	ENSG00000141556.21	clean	chr17:82864427-82870223:+	50.1667	0	1.69632	0	1	1
104405	TBCD	ENSG00000141556.21	clean	chr17:82870380-82884144:+	62.125	0	1.70545	0	1	1
104406	TBCD	ENSG00000141556.21	clean	chr17:82884202-82889667:+	76.7083	0	1.70112	0	1	1
104407	TBCD	ENSG00000141556.21	clean	chr17:82884202-82905935:+	90.75	-2.25257	1.46659	-1.53592	0.124557	0.83306
104408	TBCD	ENSG00000141556.21	clean	chr17:82884936-82889667:+	76.375	0	1.70079	0	1	1
104409	TBCD	ENSG00000141556.21	clean	chr17:82886284-82889667:+	76.375	0	1.70079	0	1	1
104410	TBCD	ENSG00000141556.21	clean	chr17:82889697-82893546:+	72.875	-1.03539	0.823633	-1.2571	0.208719	0.892843
104411	TBCD	ENSG00000141556.21	clean	chr17:82893196-82893546:+	73.5417	-0.584962	0.746824	-0.783266	0.433471	0.988151
104412	TBCD	ENSG00000141556.21	clean	chr17:82893632-82900650:+	81.125	-1.32379	1.59229	-0.831377	0.405761	0.978626
104413	TBCD	ENSG00000141556.21	clean	chr17:82893632-82903404:+	81.75	-0.453172	1.22079	-0.371212	0.71048	1
104414	TBCD	ENSG00000141556.21	clean	chr17:82900731-82903404:+	67.75	-0.603857	0.932288	-0.647715	0.51717	1
104415	TBCD	ENSG00000141556.21	clean	chr17:82903478-82905935:+	88.9167	0.0519347	1.68952	0.0307392	0.975478	1
104416	TBCD	ENSG00000141556.21	clean	chr17:82906053-82907760:+	92.4167	-0.440514	0.467943	-0.941384	0.346508	0.95693
104417	TBCD	ENSG00000141556.21	clean	chr17:82907821-82909284:+	88.8333	-0.0203677	0.461295	-0.0441534	0.964782	1
104418	TBCD	ENSG00000141556.21	clean	chr17:82908437-82909284:+	88.875	-0.0203677	0.462008	-0.0440852	0.964836	1
104419	TBCD	ENSG00000141556.21	clean	chr17:82909307-82911757:+	81.7083	-0.533238	0.956223	-0.557651	0.577083	1
104420	TBCD	ENSG00000141556.21	clean	chr17:82911789-82913010:+	60.5833	-0.712879	1.03479	-0.688913	0.490878	1
104421	TBCD	ENSG00000141556.21	clean	chr17:82911789-82920555:+	60.4583	0.19037	1.3667	0.139291	0.88922	1
104422	TBCD	ENSG00000141556.21	clean	chr17:82913149-82913339:+	0.791667	-2.44269	3.1228	-0.782209	0.434092	NA
104423	TBCD	ENSG00000141556.21	clean	chr17:82920618-82921500:+	65	-0.697498	0.745088	-0.936128	0.349207	0.958112
104424	TBCD	ENSG00000141556.21	clean	chr17:82921577-82923651:+	54.5833	-0.521952	0.69789	-0.7479	0.45452	0.994567
104425	TBCD	ENSG00000141556.21	clean	chr17:82923733-82924938:+	51.5417	-1.11093	0.946983	-1.17313	0.240746	0.911617
104426	TBCD	ENSG00000141556.21	clean	chr17:82925057-82926399:+	80.9583	-1.39997	0.846234	-1.65435	0.0980563	0.79823
104427	TBCD	ENSG00000141556.21	clean	chr17:82926491-82927185:+	79.8333	-1.48248	0.770136	-1.92496	0.0542343	0.708242
104428	TBCD	ENSG00000141556.21	clean	chr17:82927323-82927904:+	57.7917	-1.85557	1.48081	-1.25308	0.210178	0.894236
104429	TBCD	ENSG00000141556.21	clean	chr17:82927988-82929112:+	65.4167	-1.43386	1.69702	-0.844931	0.398149	0.976367
104430	TBCD	ENSG00000141556.21	clean	chr17:82929271-82929361:+	55.625	-1.4743	1.70699	-0.863682	0.387762	0.973229
104431	TBCD	ENSG00000141556.21	clean	chr17:82929500-82930521:+	69.5417	-1.11548	0.456758	-2.44216	0.0145995	0.448276
104432	TBCD	ENSG00000141556.21	clean	chr17:82930643-82932657:+	40.7083	-0.633014	0.910974	-0.694876	0.487133	1
104433	TBCD	ENSG00000141556.21	clean	chr17:82930643-82937270:+	42	-0.749455	1.16124	-0.645393	0.518673	1
104434	TBCD	ENSG00000141556.21	clean	chr17:82932139-82932657:+	40.4583	-0.413374	0.884454	-0.467378	0.64023	1
104435	TBCD	ENSG00000141556.21	clean	chr17:82932735-82937270:+	37.9167	-0.499569	1.15398	-0.432911	0.66508	1
104436	TBCD	ENSG00000141556.21	clean	chr17:82937959-82938048:+	45.0417	0.717853	1.28505	0.558618	0.576423	1
104437	TBCD	ENSG00000141556.21	clean	chr17:82938136-82939366:+	52.0833	-0.355611	0.818797	-0.434309	0.664064	1
104438	TBCD	ENSG00000141556.21	clean	chr17:82939476-82941398:+	69.0417	-0.713798	1.15445	-0.618302	0.536376	1
104439	TBCD	ENSG00000141556.21	known-exon	chr17:82941483-82942448:+	52.25	-0.14536	1.05961	-0.137183	0.890886	1
104440	B3GNTL1	ENSG00000175711.8	clean	chr17:82942682-82943821:-	1.45833	-1.73696	1.93683	-0.896802	0.369824	NA
104441	B3GNTL1	ENSG00000175711.8	clean	chr17:82944049-82946878:-	10.5417	0	1.76986	0	1	1
104442	B3GNTL1	ENSG00000175711.8	clean	chr17:82946983-82956694:-	13.3333	0	1.75553	0	1	1
104443	B3GNTL1	ENSG00000175711.8	clean	chr17:82946959-83048732:-	0	NA	NA	NA	NA	NA
104444	B3GNTL1	ENSG00000175711.8	clean	chr17:82956769-82957180:-	18.1667	-1.08698	1.64739	-0.659818	0.509371	1
104445	B3GNTL1	ENSG00000175711.8	clean	chr17:82957249-82957358:-	17.125	0	1.74859	0	1	1
104446	B3GNTL1	ENSG00000175711.8	clean	chr17:82957494-82961056:-	16.0417	-1.53603	1.76465	-0.870444	0.384058	0.972111
104447	B3GNTL1	ENSG00000175711.8	clean	chr17:82960486-82961056:-	15.9583	-2.46438	1.66283	-1.48204	0.13833	0.844619
104448	B3GNTL1	ENSG00000175711.8	clean	chr17:82961181-82965650:-	10.0417	0	1.82143	0	1	NA
104449	B3GNTL1	ENSG00000175711.8	clean	chr17:82965746-83005114:-	15.3333	0	1.74447	0	1	1
104450	B3GNTL1	ENSG00000175711.8	clean	chr17:83005210-83005574:-	14.625	-1.74809	1.74393	-1.00239	0.316157	0.944682
104451	B3GNTL1	ENSG00000175711.8	clean	chr17:83005210-83014453:-	15.0833	0	1.73878	0	1	1
104452	B3GNTL1	ENSG00000175711.8	clean	chr17:83005671-83014453:-	15.0833	0	1.73878	0	1	1
104453	B3GNTL1	ENSG00000175711.8	clean	chr17:83011503-83014453:-	15.0833	0	1.73878	0	1	1
104454	B3GNTL1	ENSG00000175711.8	clean	chr17:83014519-83035034:-	12.9167	0	1.74232	0	1	1
104455	B3GNTL1	ENSG00000175711.8	clean	chr17:83035099-83048470:-	15.1667	0	1.75731	0	1	1
104456	B3GNTL1	ENSG00000175711.8	clean	chr17:83048570-83048668:-	11.5417	0	1.78869	0	1	1
104457	B3GNTL1	ENSG00000175711.8	known-exon	chr17:83048785-83049035:-	7.54167	-0.81237	1.49546	-0.543224	0.586976	NA
104458	B3GNTL1	ENSG00000175711.8	clean	chr17:83048785-83051736:-	7.33333	0	1.82634	0	1	NA
104459	METRNL	ENSG00000176845.13	clean	chr17:83079985-83084937:+	11.0417	-0.984058	0.966622	-1.01804	0.30866	0.942363
104460	METRNL	ENSG00000176845.13	clean	chr17:83080229-83084937:+	10.9167	-1.02153	0.96719	-1.05619	0.290883	0.935416
104461	METRNL	ENSG00000176845.13	clean	chr17:83085323-83093166:+	46.2917	1.38526	1.48591	0.932265	0.351199	0.959332
104462	METRNL	ENSG00000176845.13	clean	chr17:83092510-83093166:+	46.125	-0.0921081	1.70421	-0.0540474	0.956897	1
104463	METRNL	ENSG00000176845.13	clean	chr17:83093226-83094255:+	49.4167	-0.771235	0.92373	-0.834914	0.403766	0.978286
104464	METRNL	ENSG00000176845.13	known-exon	chr17:83094422-83094476:+	52.7083	1.30433	1.70357	0.765643	0.443889	0.991982
104465	USP14	ENSG00000101557.15	clean	chr18:158714-162982:+	11.6667	-1.53842	1.15276	-1.33455	0.182025	0.877603
104466	USP14	ENSG00000101557.15	clean	chr18:158714-163307:+	11.9167	-2.09463	1.29027	-1.62341	0.104502	0.807103
104467	USP14	ENSG00000101557.15	clean	chr18:159021-162982:+	0.916667	-0.453251	2.46469	-0.183898	0.854094	NA
104468	USP14	ENSG00000101557.15	clean	chr18:163174-163307:+	11.2917	0.842497	1.78948	0.470805	0.63778	1
104469	USP14	ENSG00000101557.15	clean	chr18:163453-166786:+	24	-1.70594	1.06487	-1.60202	0.109152	0.81269
104470	USP14	ENSG00000101557.15	clean	chr18:163453-178932:+	23.7917	-1.44987	1.52734	-0.949271	0.342483	0.95563
104471	USP14	ENSG00000101557.15	clean	chr18:163453-180235:+	23.5417	-1.44987	1.52814	-0.948776	0.342734	0.95563
104472	USP14	ENSG00000101557.15	clean	chr18:166819-178932:+	22.1667	-1.89015	1.64334	-1.15019	0.250067	0.914861
104473	USP14	ENSG00000101557.15	clean	chr18:166819-180235:+	22.2083	-0.928353	1.64255	-0.565191	0.571944	1
104474	USP14	ENSG00000101557.15	clean	chr18:179037-180235:+	19.2917	-0.961178	1.14794	-0.837309	0.402419	0.977947
104475	USP14	ENSG00000101557.15	clean	chr18:180339-192841:+	22.6667	-1.52598	1.51332	-1.00837	0.313278	0.943491
104476	USP14	ENSG00000101557.15	clean	chr18:192900-196636:+	21.875	-1.51288	1.05603	-1.43262	0.151967	0.858511
104477	USP14	ENSG00000101557.15	clean	chr18:196767-197615:+	25.7083	-1.28029	1.04593	-1.22406	0.22093	0.900062
104478	USP14	ENSG00000101557.15	clean	chr18:197696-198046:+	32.4167	-1.77756	1.62246	-1.09559	0.273257	0.923708
104479	USP14	ENSG00000101557.15	clean	chr18:198132-199201:+	35.6667	-1.40135	0.859772	-1.62991	0.103121	0.804464
104480	USP14	ENSG00000101557.15	clean	chr18:199316-202879:+	33.0417	-1.56808	1.2813	-1.22382	0.221019	0.90014
104481	USP14	ENSG00000101557.15	clean	chr18:202945-203097:+	35.875	0	1.72419	0	1	1
104482	USP14	ENSG00000101557.15	clean	chr18:203190-204563:+	20.9167	-1.71251	1.04231	-1.643	0.100384	0.800897
104483	USP14	ENSG00000101557.15	clean	chr18:204692-209970:+	34.2917	-0.53637	1.14192	-0.469708	0.638564	1
104484	USP14	ENSG00000101557.15	clean	chr18:210031-210385:+	38.7083	-3.33072	0.95456	-3.48927	0.000484346	0.0623563
104485	USP14	ENSG00000101557.15	clean	chr18:210493-211132:+	33	-1.00323	1.08213	-0.927086	0.353882	0.960561
104486	THOC1	ENSG00000079134.12	clean	chr18:214921-215428:-	42.125	-1.16689	1.31232	-0.88918	0.373907	0.96715
104487	THOC1	ENSG00000079134.12	clean	chr18:215504-216485:-	39.7083	-0.578075	0.921404	-0.627385	0.530407	1
104488	THOC1	ENSG00000079134.12	clean	chr18:216633-218885:-	33.0417	-1.06978	1.71442	-0.623988	0.532635	1
104489	THOC1	ENSG00000079134.12	clean	chr18:218969-223439:-	37.2917	-0.0831934	1.74152	-0.0477706	0.961899	1
104490	THOC1	ENSG00000079134.12	clean	chr18:223505-224083:-	46.0417	-1.52271	1.53072	-0.994771	0.319848	0.946291
104491	THOC1	ENSG00000079134.12	clean	chr18:224179-224923:-	40.75	-1.6256	1.28953	-1.26061	0.207449	0.892278
104492	THOC1	ENSG00000079134.12	clean	chr18:224994-225088:-	34.9167	-0.940801	1.12856	-0.833632	0.404488	0.978522
104493	THOC1	ENSG00000079134.12	clean	chr18:225139-225336:-	33.2917	0.724366	0.669521	1.08192	0.27929	0.926655
104494	THOC1	ENSG00000079134.12	clean	chr18:225403-226800:-	29	-1.32137	1.11522	-1.18486	0.236073	0.908497
104495	THOC1	ENSG00000079134.12	clean	chr18:226901-246323:-	32.25	-1.22483	1.74377	-0.702404	0.482427	1
104496	THOC1	ENSG00000079134.12	clean	chr18:246455-247848:-	32.5417	-1.04556	1.31531	-0.794912	0.426664	0.98527
104497	THOC1	ENSG00000079134.12	clean	chr18:247957-252538:-	33.0833	-0.793547	1.14718	-0.691737	0.489103	1
104498	THOC1	ENSG00000079134.12	clean	chr18:252612-254272:-	42.4583	-1.45052	1.52663	-0.950146	0.342038	0.955435
104499	THOC1	ENSG00000079134.12	clean	chr18:254355-259179:-	32.875	-0.853735	1.75248	-0.487159	0.626146	1
104500	THOC1	ENSG00000079134.12	clean	chr18:259275-259681:-	26.8333	-0.847995	1.12787	-0.751853	0.45214	0.993834
104501	THOC1	ENSG00000079134.12	clean	chr18:259730-260185:-	31	-1.4061	1.13755	-1.23608	0.216428	0.897774
104502	THOC1	ENSG00000079134.12	clean	chr18:260304-264025:-	31.375	-0.435736	0.804364	-0.541714	0.588015	1
104503	THOC1	ENSG00000079134.12	clean	chr18:260304-265302:-	32.6667	-0.612483	0.785775	-0.779463	0.435707	0.989176
104504	THOC1	ENSG00000079134.12	clean	chr18:264092-265302:-	32.3333	-0.532347	0.74002	-0.719369	0.471914	0.999474
104505	THOC1	ENSG00000079134.12	clean	chr18:265363-265456:-	33.8333	2.02753	1.49647	1.35488	0.175457	0.87407
104506	THOC1	ENSG00000079134.12	clean	chr18:265530-267965:-	24.625	-0.148098	0.973769	-0.152087	0.879118	1
104507	COLEC12	ENSG00000158270.12	clean	chr18:320064-321661:-	38.6667	-1.21208	1.62168	-0.747419	0.45481	0.994567
104508	COLEC12	ENSG00000158270.12	clean	chr18:321807-331667:-	47.2917	-1.57544	1.47435	-1.06856	0.285267	0.931578
104509	COLEC12	ENSG00000158270.12	clean	chr18:331777-333006:-	38.125	-0.888104	1.36399	-0.651109	0.514976	1
104510	COLEC12	ENSG00000158270.12	clean	chr18:333143-334741:-	33.5	-0.588819	0.892633	-0.659643	0.509483	1
104511	COLEC12	ENSG00000158270.12	clean	chr18:335230-346294:-	40.9167	-0.495694	1.70771	-0.290269	0.771611	1
104512	COLEC12	ENSG00000158270.12	clean	chr18:347341-348064:-	40.4583	-2.70798	1.476	-1.83467	0.0665542	0.743365
104513	COLEC12	ENSG00000158270.12	clean	chr18:348163-357399:-	29.4167	0	1.71203	0	1	1
104514	COLEC12	ENSG00000158270.12	clean	chr18:357522-480706:-	25.375	0	1.71452	0	1	1
104515	COLEC12	ENSG00000158270.12	clean	chr18:480757-500507:-	23.2917	0	1.73963	0	1	1
104516	CLUL1	ENSG00000079101.16	clean	chr18:597129-606977:+	2.29167	0	2.26941	0	1	NA
104517	CLUL1	ENSG00000079101.16	clean	chr18:597129-617987:+	2.79167	0	1.99026	0	1	NA
104518	CLUL1	ENSG00000079101.16	clean	chr18:598582-606977:+	2.20833	0	2.3813	0	1	NA
104519	CLUL1	ENSG00000079101.16	clean	chr18:598582-617987:+	2.45833	0	2.03228	0	1	NA
104520	CLUL1	ENSG00000079101.16	clean	chr18:607099-612764:+	2.66667	0	2.05601	0	1	NA
104521	CLUL1	ENSG00000079101.16	clean	chr18:607099-613158:+	2.66667	0	2.05601	0	1	NA
104522	CLUL1	ENSG00000079101.16	clean	chr18:607099-614507:+	2.66667	0	2.05601	0	1	NA
104523	CLUL1	ENSG00000079101.16	clean	chr18:607099-617987:+	2.79167	0	1.98522	0	1	NA
104524	CLUL1	ENSG00000079101.16	clean	chr18:612911-617987:+	2.45833	0	2.03228	0	1	NA
104525	CLUL1	ENSG00000079101.16	clean	chr18:613281-617987:+	2.45833	0	2.03228	0	1	NA
104526	CLUL1	ENSG00000079101.16	clean	chr18:616757-617987:+	2.45833	0	2.03228	0	1	NA
104527	CLUL1	ENSG00000079101.16	clean	chr18:618106-619212:+	2.20833	0	2.09734	0	1	NA
104528	CLUL1	ENSG00000079101.16	clean	chr18:619361-624864:+	2.41667	0	2.17171	0	1	NA
104529	CLUL1	ENSG00000079101.16	clean	chr18:625032-627096:+	2.70833	0	2.04564	0	1	NA
104530	CLUL1	ENSG00000079101.16	clean	chr18:627529-633297:+	2.875	0	1.98703	0	1	NA
104531	CLUL1	ENSG00000079101.16	clean	chr18:633435-641326:+	3.25	0	1.98835	0	1	NA
104532	CLUL1	ENSG00000079101.16	clean	chr18:641541-644909:+	2.83333	0	2.06227	0	1	NA
104533	CLUL1	ENSG00000079101.16	clean	chr18:641541-649897:+	2.83333	0	2.06227	0	1	NA
104534	CLUL1	ENSG00000079101.16	clean	chr18:645097-649897:+	1.25	0	2.63564	0	1	NA
104535	TYMS	ENSG00000176890.16	clean	chr18:657947-659640:+	67.5833	-0.490433	0.655649	-0.748012	0.454453	0.994567
104536	TYMS	ENSG00000176890.16	clean	chr18:658748-659640:+	67.2083	-0.660929	0.643283	-1.02743	0.304218	0.940734
104537	TYMS	ENSG00000176890.16	clean	chr18:659714-662145:+	84.875	-0.643526	0.796807	-0.80763	0.419304	0.982766
104538	TYMS	ENSG00000176890.16	clean	chr18:667752-669071:+	112.083	-0.263034	1.69654	-0.155042	0.876789	1
104539	TYMS	ENSG00000176890.16	clean	chr18:669173-670691:+	84.25	-0.872743	0.554972	-1.57259	0.115814	0.823088
104540	TYMS	ENSG00000176890.16	clean	chr18:670867-671379:+	115.292	0.0498313	0.826819	0.0602687	0.951942	1
104541	TYMS	ENSG00000176890.16	known-exon	chr18:671451-672859:+	85	-0.175183	0.62425	-0.28063	0.778994	1
104542	ENOSF1	ENSG00000132199.20	known-exon	chr18:673076-674160:-	7.20833	-0.84388	0.989704	-0.852659	0.393849	NA
104543	ENOSF1	ENSG00000132199.20	clean	chr18:674406-675320:-	22.8333	0.0284899	0.998698	0.0285271	0.977242	1
104544	ENOSF1	ENSG00000132199.20	clean	chr18:675402-677344:-	19.2917	-0.449446	0.931884	-0.482298	0.629594	1
104545	ENOSF1	ENSG00000132199.20	clean	chr18:675402-683245:-	31.9167	-0.670933	1.05004	-0.638958	0.52285	1
104546	ENOSF1	ENSG00000132199.20	clean	chr18:677444-677742:-	20.25	0.597902	1.02098	0.585618	0.558132	1
104547	ENOSF1	ENSG00000132199.20	clean	chr18:677872-678695:-	26.125	-0.759216	1.03238	-0.735405	0.462093	0.997139
104548	ENOSF1	ENSG00000132199.20	clean	chr18:677872-683245:-	31.9167	-0.255897	0.964578	-0.265294	0.790783	1
104549	ENOSF1	ENSG00000132199.20	clean	chr18:678737-683245:-	31.8333	-1.25589	1.20506	-1.04218	0.297328	0.937859
104550	ENOSF1	ENSG00000132199.20	clean	chr18:683380-685920:-	29.7083	-0.932029	0.938211	-0.993411	0.32051	0.946702
104551	ENOSF1	ENSG00000132199.20	clean	chr18:686008-686776:-	31.4167	1.37359	0.967747	1.41937	0.155791	0.862101
104552	ENOSF1	ENSG00000132199.20	clean	chr18:688608-690548:-	34.5417	-0.0162395	0.877167	-0.0185136	0.985229	1
104553	ENOSF1	ENSG00000132199.20	clean	chr18:690631-691067:-	31.625	-0.487989	0.639404	-0.763194	0.445348	0.991982
104554	ENOSF1	ENSG00000132199.20	clean	chr18:690631-693881:-	32.6667	-0.0871103	0.565478	-0.154047	0.877573	1
104555	ENOSF1	ENSG00000132199.20	clean	chr18:691106-691203:-	32.6667	-0.500685	0.608544	-0.822759	0.410645	0.980634
104556	ENOSF1	ENSG00000132199.20	clean	chr18:691276-693881:-	27.25	-0.0730015	0.557638	-0.130912	0.895845	1
104557	ENOSF1	ENSG00000132199.20	clean	chr18:693175-693881:-	28.2917	0.0510396	0.521104	0.0979452	0.921976	1
104558	ENOSF1	ENSG00000132199.20	clean	chr18:693908-694247:-	26.625	-0.181617	0.763823	-0.237774	0.812056	1
104559	ENOSF1	ENSG00000132199.20	clean	chr18:694334-697239:-	29.1667	-0.843462	1.42433	-0.592182	0.553729	1
104560	ENOSF1	ENSG00000132199.20	clean	chr18:694334-706469:-	29.25	0.617978	1.15403	0.535497	0.592306	1
104561	ENOSF1	ENSG00000132199.20	clean	chr18:694334-712503:-	29.4167	0.448053	0.991568	0.451864	0.651367	1
104562	ENOSF1	ENSG00000132199.20	clean	chr18:697355-706469:-	23.375	0.660999	1.03522	0.63851	0.523142	1
104563	ENOSF1	ENSG00000132199.20	clean	chr18:706578-712359:-	17	-0.349672	1.00161	-0.349109	0.727007	1
104564	YES1	ENSG00000176105.14	clean	chr18:724632-732833:-	52.4583	0	1.73383	0	1	1
104565	YES1	ENSG00000176105.14	clean	chr18:732965-736807:-	38.5417	0	1.72398	0	1	1
104566	YES1	ENSG00000176105.14	clean	chr18:739811-742917:-	45.875	-1.2265	1.40534	-0.872744	0.382802	0.971557
104567	YES1	ENSG00000176105.14	clean	chr18:743097-743259:-	72.7083	0	1.74616	0	1	1
104568	YES1	ENSG00000176105.14	clean	chr18:743415-745707:-	38.8333	-2.86563	1.5166	-1.88951	0.0588233	0.72258
104569	YES1	ENSG00000176105.14	clean	chr18:745857-745947:-	54.0417	-2.17004	1.51535	-1.43204	0.152132	0.858573
104570	YES1	ENSG00000176105.14	clean	chr18:746051-747919:-	67.9167	0.378657	1.62907	0.232437	0.816198	1
104571	YES1	ENSG00000176105.14	clean	chr18:748018-751704:-	58.4583	-2.91766	1.51793	-1.92213	0.054589	0.710242
104572	YES1	ENSG00000176105.14	clean	chr18:751804-756556:-	55.0833	-1.47691	1.74645	-0.845659	0.397743	0.976046
104573	YES1	ENSG00000176105.14	clean	chr18:756835-775057:-	56.8333	0	1.71577	0	1	1
104574	YES1	ENSG00000176105.14	clean	chr18:756835-775188:-	56.8333	0	1.71577	0	1	1
104575	YES1	ENSG00000176105.14	clean	chr18:756835-787902:-	56.8333	0	1.71577	0	1	1
104576	YES1	ENSG00000176105.14	clean	chr18:756835-812113:-	56.8333	0	1.71577	0	1	1
104577	YES1	ENSG00000176105.14	clean	chr18:756835-812383:-	56.8333	0	1.71577	0	1	1
104578	YES1	ENSG00000176105.14	clean	chr18:775112-812113:-	52.375	0	1.72129	0	1	1
104579	YES1	ENSG00000176105.14	clean	chr18:787986-812113:-	52.375	0	1.72129	0	1	1
104580	ADCYAP1	ENSG00000141433.13	clean	chr18:905496-907658:+	0.0833333	0	8.49378	0	1	NA
104581	ADCYAP1	ENSG00000141433.13	clean	chr18:907790-908264:+	0.125	0	8.49378	0	1	NA
104582	ADCYAP1	ENSG00000141433.13	clean	chr18:908363-909445:+	0	NA	NA	NA	NA	NA
104583	METTL4	ENSG00000101574.15	clean	chr18:2539145-2544194:-	12.7083	-1.95205	1.7305	-1.12803	0.259309	0.917548
104584	METTL4	ENSG00000101574.15	clean	chr18:2539145-2544652:-	13.875	-2.14013	1.69207	-1.2648	0.205944	0.89087
104585	METTL4	ENSG00000101574.15	clean	chr18:2539145-2547354:-	13.5417	-3.04059	1.53187	-1.98489	0.0471566	0.67869
104586	METTL4	ENSG00000101574.15	clean	chr18:2544286-2544652:-	12.5	0	1.79361	0	1	1
104587	METTL4	ENSG00000101574.15	clean	chr18:2544759-2547354:-	10.75	-3.1505	1.46326	-2.15307	0.031313	0.600562
104588	METTL4	ENSG00000101574.15	clean	chr18:2547529-2552694:-	10.3333	0	1.7882	0	1	1
104589	METTL4	ENSG00000101574.15	clean	chr18:2552764-2554668:-	12.4583	-4.57761	1.41504	-3.23497	0.00121656	0.116821
104590	METTL4	ENSG00000101574.15	clean	chr18:2555038-2563796:-	11.75	-1.39673	1.77774	-0.785679	0.432055	0.987187
104591	METTL4	ENSG00000101574.15	clean	chr18:2563859-2566820:-	12.4583	-3.47821	1.47689	-2.35509	0.0185182	0.495007
104592	METTL4	ENSG00000101574.15	known-exon	chr18:2567153-2567511:-	6.625	-3.74524	1.55166	-2.4137	0.0157916	NA
104593	METTL4	ENSG00000101574.15	clean	chr18:2567654-2571148:-	13.5	-3.56087	1.45191	-2.45254	0.0141854	0.4415
104594	NDC80	ENSG00000080986.13	clean	chr18:2571683-2572976:+	76.2083	-0.0403133	0.849885	-0.0474339	0.962167	1
104595	NDC80	ENSG00000080986.13	clean	chr18:2573086-2574988:+	65.25	-0.163005	0.891485	-0.182846	0.854919	1
104596	NDC80	ENSG00000080986.13	clean	chr18:2575066-2577235:+	62.7083	-1.4675	1.03613	-1.41633	0.156679	0.862588
104597	NDC80	ENSG00000080986.13	clean	chr18:2575066-2577745:+	62.7083	-1.89335	1.20069	-1.57688	0.114822	0.821769
104598	NDC80	ENSG00000080986.13	clean	chr18:2577357-2577745:+	62.375	0.276568	1.25228	0.220852	0.825208	1
104599	NDC80	ENSG00000080986.13	clean	chr18:2577869-2577968:+	67.375	0.943179	1.39031	0.678393	0.497522	1
104600	NDC80	ENSG00000080986.13	clean	chr18:2578141-2578926:+	64.2917	-0.565317	0.648515	-0.87171	0.383366	0.971774
104601	NDC80	ENSG00000080986.13	clean	chr18:2579029-2582101:+	71.7917	-1.82512	0.66877	-2.72906	0.00635149	0.300334
104602	NDC80	ENSG00000080986.13	clean	chr18:2579029-2585112:+	71.375	-1.61008	0.734689	-2.19151	0.0284151	0.5794
104603	NDC80	ENSG00000080986.13	clean	chr18:2585202-2587829:+	51.9583	-1.76687	1.22194	-1.44596	0.148189	0.85572
104604	NDC80	ENSG00000080986.13	clean	chr18:2587923-2589203:+	56.7917	-0.556552	0.953542	-0.583668	0.559443	1
104605	NDC80	ENSG00000080986.13	clean	chr18:2589310-2590017:+	58.125	-1.13108	1.24331	-0.909733	0.362963	0.9632
104606	NDC80	ENSG00000080986.13	clean	chr18:2590162-2595415:+	74.3333	-2.14554	1.50595	-1.42471	0.15424	0.860846
104607	NDC80	ENSG00000080986.13	clean	chr18:2595621-2599018:+	53.8333	-1.56359	1.62305	-0.963367	0.335364	0.953031
104608	NDC80	ENSG00000080986.13	clean	chr18:2599171-2601395:+	70.5417	-2.10319	1.39309	-1.50973	0.131114	0.839483
104609	NDC80	ENSG00000080986.13	clean	chr18:2601485-2606414:+	79.9167	-1.72336	1.60521	-1.0736	0.283	0.92967
104610	NDC80	ENSG00000080986.13	clean	chr18:2606507-2608699:+	83.7083	-1.3292	1.49691	-0.887962	0.374561	0.967708
104611	NDC80	ENSG00000080986.13	clean	chr18:2608830-2610758:+	61.7083	0.0304519	1.15379	0.0263929	0.978944	1
104612	NDC80	ENSG00000080986.13	clean	chr18:2610861-2614953:+	65.2083	-0.280704	0.995522	-0.281967	0.777969	1
104613	NDC80	ENSG00000080986.13	clean	chr18:2610861-2616436:+	65.4583	-0.278122	0.995715	-0.279319	0.78	1
104614	AP005061.2	ENSG00000266405.3	clean	chr18:2653302-2655099:-	2.45833	-2.2801	1.52713	-1.49306	0.135422	NA
104615	SMCHD1	ENSG00000101596.15	clean	chr18:2656261-2666156:+	35.2083	-0.220389	1.30468	-0.168922	0.865858	1
104616	SMCHD1	ENSG00000101596.15	clean	chr18:2666232-2666869:+	40.9167	-1.23061	0.945615	-1.30139	0.193126	0.88476
104617	SMCHD1	ENSG00000101596.15	clean	chr18:2667031-2673280:+	53.6667	0	1.74978	0	1	1
104618	SMCHD1	ENSG00000101596.15	clean	chr18:2673363-2674014:+	53.0833	0.786167	1.40596	0.559168	0.576047	1
104619	SMCHD1	ENSG00000101596.15	clean	chr18:2674145-2688393:+	47.3333	-0.956741	1.7689	-0.540867	0.588599	1
104620	SMCHD1	ENSG00000101596.15	clean	chr18:2688508-2688627:+	46.9167	0.727331	1.75375	0.41473	0.67834	1
104621	SMCHD1	ENSG00000101596.15	clean	chr18:2688747-2694526:+	29.375	-0.0834155	1.29776	-0.0642763	0.94875	1
104622	SMCHD1	ENSG00000101596.15	clean	chr18:2694693-2697031:+	44.2917	-1.54252	1.26795	-1.21655	0.223777	0.90251
104623	SMCHD1	ENSG00000101596.15	clean	chr18:2697122-2697830:+	48.9583	-0.888184	1.0101	-0.879306	0.379236	0.970501
104624	SMCHD1	ENSG00000101596.15	clean	chr18:2698041-2700538:+	31.7917	-1.73929	1.06874	-1.62742	0.103647	0.805527
104625	SMCHD1	ENSG00000101596.15	clean	chr18:2700659-2700734:+	32.9583	-2.25262	1.46247	-1.54029	0.12349	0.832321
104626	SMCHD1	ENSG00000101596.15	clean	chr18:2700918-2703691:+	41.25	-0.90823	1.09354	-0.830539	0.406234	0.978626
104627	SMCHD1	ENSG00000101596.15	clean	chr18:2703886-2705693:+	39.125	-0.962361	0.881883	-1.09126	0.27516	0.924352
104628	SMCHD1	ENSG00000101596.15	clean	chr18:2705807-2706363:+	45.875	-0.221334	0.862166	-0.256719	0.797396	1
104629	SMCHD1	ENSG00000101596.15	clean	chr18:2706470-2707562:+	33.875	-0.569966	0.799885	-0.71256	0.476118	1
104630	SMCHD1	ENSG00000101596.15	clean	chr18:2707645-2707806:+	28.25	-2.50542	1.55196	-1.61436	0.10645	0.808822
104631	SMCHD1	ENSG00000101596.15	clean	chr18:2707920-2718157:+	32.6667	-0.534078	1.44392	-0.369879	0.711472	1
104632	SMCHD1	ENSG00000101596.15	clean	chr18:2718235-2718314:+	39.4583	1.56472	1.53664	1.01828	0.308545	0.942263
104633	SMCHD1	ENSG00000101596.15	clean	chr18:2718434-2722518:+	24.0417	0.169925	1.29118	0.131604	0.895297	1
104634	SMCHD1	ENSG00000101596.15	clean	chr18:2722663-2724898:+	38.5417	-0.271633	0.915195	-0.296803	0.766617	1
104635	SMCHD1	ENSG00000101596.15	clean	chr18:2724995-2726451:+	39.375	-0.610331	0.783928	-0.778556	0.436242	0.989355
104636	SMCHD1	ENSG00000101596.15	clean	chr18:2726524-2728456:+	35.7083	-1.13181	0.676182	-1.67383	0.0941645	0.791082
104637	SMCHD1	ENSG00000101596.15	clean	chr18:2729409-2732264:+	34.3333	-0.939563	0.805348	-1.16666	0.24335	0.913015
104638	SMCHD1	ENSG00000101596.15	clean	chr18:2732492-2738396:+	30.5	-1.07491	0.984516	-1.09182	0.274913	0.924208
104639	SMCHD1	ENSG00000101596.15	clean	chr18:2738545-2739431:+	43.25	-0.844897	0.71212	-1.18645	0.235444	0.908236
104640	SMCHD1	ENSG00000101596.15	clean	chr18:2739520-2740702:+	40.5	-0.660449	1.41723	-0.466015	0.641205	1
104641	SMCHD1	ENSG00000101596.15	clean	chr18:2740821-2743760:+	43.25	-1.58657	1.55717	-1.01888	0.308261	0.942183
104642	SMCHD1	ENSG00000101596.15	clean	chr18:2743928-2747521:+	44.6667	-0.738514	1.08376	-0.681439	0.495594	1
104643	SMCHD1	ENSG00000101596.15	clean	chr18:2747647-2750042:+	49	-0.441804	1.10313	-0.400502	0.688787	1
104644	SMCHD1	ENSG00000101596.15	clean	chr18:2750122-2750349:+	36.0833	2.27604	1.54449	1.47365	0.140575	0.846754
104645	SMCHD1	ENSG00000101596.15	clean	chr18:2750507-2751277:+	29.0833	-1.99376	1.107	-1.80105	0.0716943	0.754053
104646	SMCHD1	ENSG00000101596.15	clean	chr18:2751393-2752487:+	37.0417	-1.41027	0.929257	-1.51763	0.129108	0.837209
104647	SMCHD1	ENSG00000101596.15	clean	chr18:2752552-2760651:+	28.5417	-0.978189	1.76006	-0.555772	0.578367	1
104648	SMCHD1	ENSG00000101596.15	clean	chr18:2760739-2762104:+	31.5833	-0.227805	1.0823	-0.210482	0.833291	1
104649	SMCHD1	ENSG00000101596.15	clean	chr18:2762236-2763636:+	35.5	-0.288403	0.936341	-0.308011	0.758074	1
104650	SMCHD1	ENSG00000101596.15	clean	chr18:2763789-2769693:+	38.125	-1.05368	1.37626	-0.765614	0.443906	0.991982
104651	SMCHD1	ENSG00000101596.15	clean	chr18:2769820-2769988:+	42.7083	-0.961795	1.76492	-0.54495	0.585788	1
104652	SMCHD1	ENSG00000101596.15	clean	chr18:2770108-2771532:+	39.8333	-0.473095	1.00723	-0.469699	0.63857	1
104653	SMCHD1	ENSG00000101596.15	clean	chr18:2771618-2772249:+	41	-1.32778	1.31665	-1.00845	0.313238	0.943491
104654	SMCHD1	ENSG00000101596.15	clean	chr18:2772372-2775733:+	39.625	-1.30764	1.12566	-1.16167	0.245372	0.913898
104655	SMCHD1	ENSG00000101596.15	clean	chr18:2775924-2777805:+	41.4583	-1.63387	1.31794	-1.23971	0.215083	0.89745
104656	SMCHD1	ENSG00000101596.15	clean	chr18:2777915-2778168:+	48.2083	0.109878	1.7496	0.0628019	0.949924	1
104657	SMCHD1	ENSG00000101596.15	clean	chr18:2778239-2784449:+	46.625	-1.14946	1.35187	-0.850268	0.395176	0.975489
104658	SMCHD1	ENSG00000101596.15	clean	chr18:2784621-2795948:+	39.1667	0.937446	1.75638	0.533736	0.593524	1
104659	SMCHD1	ENSG00000101596.15	clean	chr18:2796107-2796406:+	35.5417	-0.0557626	1.32287	-0.0421526	0.966377	1
104660	SMCHD1	ENSG00000101596.15	clean	chr18:2796521-2800522:+	48.9583	-1.10188	0.983556	-1.1203	0.262586	0.919994
104661	SMCHD1	ENSG00000101596.15	clean	chr18:2796521-2802527:+	50	-0.852656	1.00448	-0.848854	0.395962	0.975529
104662	EMILIN2	ENSG00000132205.11	clean	chr18:2847322-2847808:+	3.20833	1.82554	1.62492	1.12346	0.26124	NA
104663	EMILIN2	ENSG00000132205.11	clean	chr18:2847931-2884963:+	5.125	0	1.81854	0	1	NA
104664	EMILIN2	ENSG00000132205.11	clean	chr18:2885139-2890560:+	8.25	0	1.77176	0	1	NA
104665	EMILIN2	ENSG00000132205.11	clean	chr18:2892486-2906782:+	2.95833	0	1.98842	0	1	NA
104666	EMILIN2	ENSG00000132205.11	clean	chr18:2907085-2908942:+	2.375	0	2.2954	0	1	NA
104667	EMILIN2	ENSG00000132205.11	clean	chr18:2908975-2909690:+	3.5	-0.0671129	2.0021	-0.0335212	0.973259	NA
104668	EMILIN2	ENSG00000132205.11	clean	chr18:2909819-2913066:+	5.5	0	2.03834	0	1	NA
104669	LPIN2	ENSG00000101577.9	clean	chr18:2920437-2920777:-	13.5	-0.721961	1.08195	-0.667277	0.504595	1
104670	LPIN2	ENSG00000101577.9	clean	chr18:2920881-2921532:-	13.75	-0.649018	1.66736	-0.389248	0.697092	1
104671	LPIN2	ENSG00000101577.9	clean	chr18:2921647-2922046:-	15.4167	-0.321927	1.29496	-0.248599	0.803671	1
104672	LPIN2	ENSG00000101577.9	clean	chr18:2922199-2923774:-	13.5833	-1.46133	1.34038	-1.09024	0.275609	0.924835
104673	LPIN2	ENSG00000101577.9	clean	chr18:2923861-2924397:-	13.0833	-1.21681	1.36833	-0.889265	0.373861	0.96715
104674	LPIN2	ENSG00000101577.9	clean	chr18:2924546-2925223:-	14.9583	-1.41404	1.37477	-1.02857	0.303683	0.940477
104675	LPIN2	ENSG00000101577.9	clean	chr18:2925368-2926722:-	15.4583	-0.777606	1.22808	-0.633188	0.526611	1
104676	LPIN2	ENSG00000101577.9	clean	chr18:2926805-2927721:-	16.6667	0.782092	1.38951	0.562855	0.573534	1
104677	LPIN2	ENSG00000101577.9	clean	chr18:2927811-2928590:-	14.75	-0.640103	1.15069	-0.556277	0.578021	1
104678	LPIN2	ENSG00000101577.9	clean	chr18:2928660-2929064:-	10.125	0.611433	1.50178	0.407139	0.683906	NA
104679	LPIN2	ENSG00000101577.9	clean	chr18:2929158-2931255:-	14.8333	0.549283	1.65657	0.331578	0.740208	1
104680	LPIN2	ENSG00000101577.9	clean	chr18:2931443-2934350:-	11.1667	-1.00285	1.64741	-0.608742	0.542696	1
104681	LPIN2	ENSG00000101577.9	clean	chr18:2934450-2937691:-	15.9167	0	1.73587	0	1	1
104682	LPIN2	ENSG00000101577.9	clean	chr18:2938037-2939479:-	19.7917	0	1.73965	0	1	1
104683	LPIN2	ENSG00000101577.9	clean	chr18:2939603-2940604:-	16.6667	-0.941653	1.41449	-0.665721	0.50559	1
104684	LPIN2	ENSG00000101577.9	clean	chr18:2940712-2951054:-	10.5417	-1.27865	1.78068	-0.718069	0.472715	1
104685	LPIN2	ENSG00000101577.9	clean	chr18:2951356-2954503:-	14.7917	-0.704637	1.74728	-0.403276	0.686745	1
104686	LPIN2	ENSG00000101577.9	clean	chr18:2954599-2960648:-	14.0417	0	1.76387	0	1	1
104687	LPIN2	ENSG00000101577.9	clean	chr18:2960849-2982667:-	9.875	0	1.7911	0	1	NA
104688	LPIN2	ENSG00000101577.9	clean	chr18:2960849-3011717:-	9.875	0	1.7911	0	1	NA
104689	LPIN2	ENSG00000101577.9	clean	chr18:2960849-3013086:-	10.0417	0	1.76971	0	1	NA
104690	LPIN2	ENSG00000101577.9	clean	chr18:2972392-2977082:-	0	NA	NA	NA	NA	NA
104691	LPIN2	ENSG00000101577.9	clean	chr18:2977185-2982667:-	0.0416667	0	8.49378	0	1	NA
104692	MYOM1	ENSG00000101605.12	clean	chr18:3067555-3071833:-	0.333333	0	5.252	0	1	NA
104693	MYOM1	ENSG00000101605.12	clean	chr18:3071889-3075453:-	0.625	0	3.74293	0	1	NA
104694	MYOM1	ENSG00000101605.12	clean	chr18:3075761-3079178:-	0.5	0	4.28621	0	1	NA
104695	MYOM1	ENSG00000101605.12	clean	chr18:3079342-3083788:-	0.458333	0	4.57188	0	1	NA
104696	MYOM1	ENSG00000101605.12	clean	chr18:3083894-3083988:-	0.416667	0	5.10468	0	1	NA
104697	MYOM1	ENSG00000101605.12	clean	chr18:3084027-3085044:-	0.625	0	4.01862	0	1	NA
104698	MYOM1	ENSG00000101605.12	clean	chr18:3085132-3086037:-	0.666667	0	3.6385	0	1	NA
104699	MYOM1	ENSG00000101605.12	clean	chr18:3086151-3089173:-	0.75	0	4.08874	0	1	NA
104700	MYOM1	ENSG00000101605.12	clean	chr18:3089241-3089536:-	0.5	0	4.82977	0	1	NA
104701	MYOM1	ENSG00000101605.12	clean	chr18:3089596-3090657:-	0.208333	0	8.26243	0	1	NA
104702	MYOM1	ENSG00000101605.12	clean	chr18:3090802-3094169:-	0.541667	0	3.85094	0	1	NA
104703	MYOM1	ENSG00000101605.12	clean	chr18:3094306-3100158:-	0.0833333	0	8.49378	0	1	NA
104704	MYOM1	ENSG00000101605.12	clean	chr18:3100203-3100319:-	0.125	0	8.49378	0	1	NA
104705	MYOM1	ENSG00000101605.12	clean	chr18:3100426-3102473:-	0.25	0	8.43233	0	1	NA
104706	MYOM1	ENSG00000101605.12	clean	chr18:3102630-3112297:-	0.208333	0	8.24142	0	1	NA
104707	MYOM1	ENSG00000101605.12	clean	chr18:3112412-3116330:-	0.333333	0	6.17658	0	1	NA
104708	MYOM1	ENSG00000101605.12	clean	chr18:3116515-3119868:-	0.0833333	0	8.49378	0	1	NA
104709	MYOM1	ENSG00000101605.12	clean	chr18:3119995-3126700:-	0.166667	0	8.49378	0	1	NA
104710	MYOM1	ENSG00000101605.12	clean	chr18:3126897-3129231:-	0.291667	0	7.49858	0	1	NA
104711	MYOM1	ENSG00000101605.12	clean	chr18:3126897-3131374:-	0.375	0	5.31396	0	1	NA
104712	MYOM1	ENSG00000101605.12	clean	chr18:3129519-3131374:-	0.166667	0	8.47335	0	1	NA
104713	MYOM1	ENSG00000101605.12	clean	chr18:3131496-3134649:-	0.0833333	0	8.49378	0	1	NA
104714	MYOM1	ENSG00000101605.12	clean	chr18:3134824-3135546:-	0.291667	0	5.60408	0	1	NA
104715	MYOM1	ENSG00000101605.12	clean	chr18:3135730-3141938:-	0.208333	0	8.20614	0	1	NA
104716	MYOM1	ENSG00000101605.12	clean	chr18:3142063-3149144:-	0.125	0	8.49378	0	1	NA
104717	MYOM1	ENSG00000101605.12	clean	chr18:3149201-3151693:-	0.0833333	0	8.49378	0	1	NA
104718	MYOM1	ENSG00000101605.12	clean	chr18:3151893-3154946:-	0.25	0	7.78752	0	1	NA
104719	MYOM1	ENSG00000101605.12	clean	chr18:3155088-3164277:-	0.5	0	8.4088	0	1	NA
104720	MYOM1	ENSG00000101605.12	clean	chr18:3164439-3168816:-	0.458333	0	5.01667	0	1	NA
104721	MYOM1	ENSG00000101605.12	clean	chr18:3168981-3173937:-	0.125	0	8.47335	0	1	NA
104722	MYOM1	ENSG00000101605.12	clean	chr18:3174000-3174119:-	0.25	0	7.77777	0	1	NA
104723	MYOM1	ENSG00000101605.12	clean	chr18:3174208-3176041:-	0.291667	0	7.53279	0	1	NA
104724	MYOM1	ENSG00000101605.12	clean	chr18:3176134-3187479:-	0.25	0	6.72474	0	1	NA
104725	MYOM1	ENSG00000101605.12	clean	chr18:3187637-3188747:-	0.333333	0	5.40105	0	1	NA
104726	MYOM1	ENSG00000101605.12	clean	chr18:3189087-3193817:-	0.625	0	4.02606	0	1	NA
104727	MYOM1	ENSG00000101605.12	clean	chr18:3193958-3214933:-	0.666667	0	3.16941	0	1	NA
104728	MYOM1	ENSG00000101605.12	clean	chr18:3215251-3219802:-	0.666667	0	3.28139	0	1	NA
104729	MYL12A	ENSG00000101608.12	clean	chr18:3247909-3249360:+	180.5	0.0415215	0.694165	0.0598151	0.952303	1
104730	MYL12A	ENSG00000101608.12	clean	chr18:3247587-3253232:+	187.917	-0.454761	1.10172	-0.412773	0.679773	1
104731	MYL12A	ENSG00000101608.12	known-exon	chr18:3249443-3249561:+	3.125	1.84799	1.41183	1.30893	0.190557	NA
104732	MYL12A	ENSG00000101608.12	clean	chr18:3249443-3253232:+	187.75	-0.717793	1.29065	-0.55615	0.578108	1
104733	MYL12A	ENSG00000101608.12	clean	chr18:3252325-3253232:+	187.542	-2.57552	1.41922	-1.81474	0.0695631	0.749326
104734	MYL12A	ENSG00000101608.12	clean	chr18:3253428-3253888:+	160.25	-2.47308	1.36245	-1.81517	0.0694981	0.749326
104735	MYL12A	ENSG00000101608.12	clean	chr18:3254050-3255745:+	314.833	-1.84277	0.982816	-1.87499	0.0607937	0.728008
104736	MYL12A	ENSG00000101608.12	clean	chr18:3255605-3255745:+	314.125	0.74218	1.35493	0.547761	0.583856	1
104737	MYL12B	ENSG00000118680.13	clean	chr18:3261502-3272883:+	489.917	-1.02979	1.59466	-0.645777	0.518424	1
104738	MYL12B	ENSG00000118680.13	clean	chr18:3262237-3272883:+	490.042	-0.133299	1.48168	-0.0899647	0.928315	1
104739	MYL12B	ENSG00000118680.13	clean	chr18:3262756-3272883:+	490	-0.133862	1.48165	-0.0903467	0.928012	1
104740	MYL12B	ENSG00000118680.13	clean	chr18:3263138-3272883:+	489.958	-0.133862	1.4818	-0.0903378	0.928019	1
104741	MYL12B	ENSG00000118680.13	clean	chr18:3273082-3277252:+	392.708	-0.97034	1.59462	-0.60851	0.542849	1
104742	MYL12B	ENSG00000118680.13	clean	chr18:3277414-3277764:+	554.417	-2.96453	1.41858	-2.08978	0.0366372	0.634789
104743	TGIF1	ENSG00000177426.20	clean	chr18:3412254-3418142:+	0	NA	NA	NA	NA	NA
104744	TGIF1	ENSG00000177426.20	clean	chr18:3413049-3418142:+	0	NA	NA	NA	NA	NA
104745	TGIF1	ENSG00000177426.20	clean	chr18:3418215-3456353:+	27.4167	0	1.71106	0	1	1
104746	TGIF1	ENSG00000177426.20	clean	chr18:3452382-3456353:+	29.3333	-0.191224	0.698281	-0.27385	0.7842	1
104747	DLGAP1	ENSG00000170579.17	clean	chr18:3499394-3502492:-	0	NA	NA	NA	NA	NA
104748	DLGAP1	ENSG00000170579.17	clean	chr18:3502645-3508569:-	0.208333	0	8.47335	0	1	NA
104749	DLGAP1	ENSG00000170579.17	clean	chr18:3508661-3534193:-	0.0833333	0	8.49378	0	1	NA
104750	DLGAP1	ENSG00000170579.17	clean	chr18:3534615-3567489:-	0	NA	NA	NA	NA	NA
104751	DLGAP1	ENSG00000170579.17	clean	chr18:3567581-3581874:-	0.166667	0	8.49378	0	1	NA
104752	DLGAP1	ENSG00000170579.17	clean	chr18:3582164-3656083:-	0	NA	NA	NA	NA	NA
104753	DLGAP1	ENSG00000170579.17	clean	chr18:3582164-3729134:-	0.0416667	0	8.49378	0	1	NA
104754	DLGAP1	ENSG00000170579.17	clean	chr18:3656113-3729134:-	0.0416667	0	8.49378	0	1	NA
104755	DLGAP1	ENSG00000170579.17	clean	chr18:3680212-3729134:-	0.0416667	0	8.49378	0	1	NA
104756	DLGAP1	ENSG00000170579.17	clean	chr18:3708501-3729134:-	0.0416667	0	8.49378	0	1	NA
104757	DLGAP1	ENSG00000170579.17	clean	chr18:3722569-3729134:-	0.0416667	0	8.49378	0	1	NA
104758	DLGAP1	ENSG00000170579.17	clean	chr18:3727936-3729134:-	0.0416667	0	8.49378	0	1	NA
104759	DLGAP1	ENSG00000170579.17	clean	chr18:3729375-3742334:-	0.125	0	8.49378	0	1	NA
104760	DLGAP1	ENSG00000170579.17	clean	chr18:3742512-3814058:-	0.125	0	8.47335	0	1	NA
104761	DLGAP1	ENSG00000170579.17	clean	chr18:3774667-3814058:-	0.125	0	8.47335	0	1	NA
104762	DLGAP1	ENSG00000170579.17	clean	chr18:3814273-3845231:-	0.166667	0	8.49378	0	1	NA
104763	DLGAP1	ENSG00000170579.17	clean	chr18:3814273-3874147:-	0.166667	0	8.49378	0	1	NA
104764	DLGAP1	ENSG00000170579.17	clean	chr18:3814273-3874613:-	0.166667	0	8.49378	0	1	NA
104765	DLGAP1	ENSG00000170579.17	clean	chr18:3814273-3879111:-	0.166667	0	8.49378	0	1	NA
104766	DLGAP1	ENSG00000170579.17	clean	chr18:3880140-4005115:-	0.333333	0	4.30089	0	1	NA
104767	DLGAP1	ENSG00000170579.17	clean	chr18:3984259-3986119:-	0	NA	NA	NA	NA	NA
104768	DLGAP1	ENSG00000170579.17	clean	chr18:3986216-4005115:-	0.333333	0	4.30089	0	1	NA
104769	DLGAP1	ENSG00000170579.17	clean	chr18:3986654-4005115:-	0.333333	0	4.30089	0	1	NA
104770	DLGAP1	ENSG00000170579.17	clean	chr18:4005201-4151179:-	0.166667	0	8.49378	0	1	NA
104771	DLGAP1	ENSG00000170579.17	clean	chr18:4151287-4248568:-	0.208333	0	8.49378	0	1	NA
104772	DLGAP1	ENSG00000170579.17	clean	chr18:4151287-4455005:-	0.375	0	5.9643	0	1	NA
104773	DLGAP1	ENSG00000170579.17	clean	chr18:4431082-4455005:-	0.375	0	5.9643	0	1	NA
104774	AKAIN1	ENSG00000231824.4	clean	chr18:5145755-5197037:-	0	NA	NA	NA	NA	NA
104775	AKAIN1	ENSG00000231824.4	clean	chr18:5145755-5197451:-	0	NA	NA	NA	NA	NA
104776	ZBTB14	ENSG00000198081.11	clean	chr18:5292204-5293243:-	7.375	-0.415037	1.15565	-0.359137	0.719492	NA
104777	ZBTB14	ENSG00000198081.11	clean	chr18:5293327-5293971:-	7.83333	-0.557056	0.985304	-0.565364	0.571826	NA
104778	ZBTB14	ENSG00000198081.11	clean	chr18:5293327-5295812:-	7.83333	-0.557056	0.979423	-0.568759	0.56952	NA
104779	ZBTB14	ENSG00000198081.11	clean	chr18:5294001-5294800:-	3.83333	-0.222392	1.18789	-0.187216	0.851492	NA
104780	ZBTB14	ENSG00000198081.11	clean	chr18:5294001-5295651:-	2.79167	-0.508145	1.356	-0.374739	0.707855	NA
104781	ZBTB14	ENSG00000198081.11	clean	chr18:5294001-5295812:-	6.70833	-0.637429	1.02413	-0.622409	0.533673	NA
104782	ZBTB14	ENSG00000198081.11	clean	chr18:5294001-5297011:-	2.25	-0.415036	1.51275	-0.274359	0.783809	NA
104783	EPB41L3	ENSG00000082397.17	clean	chr18:5393478-5394676:-	70.375	-0.390051	0.672694	-0.579833	0.562027	1
104784	EPB41L3	ENSG00000082397.17	known-exon	chr18:5394793-5395066:-	57.4583	-1.8539	0.63719	-2.90949	0.0036202	0.221992
104785	EPB41L3	ENSG00000082397.17	clean	chr18:5395147-5395608:-	93.875	-0.48247	0.81263	-0.593714	0.552703	1
104786	EPB41L3	ENSG00000082397.17	clean	chr18:5395707-5396200:-	75.875	-1.27149	1.11922	-1.13605	0.255936	0.917029
104787	EPB41L3	ENSG00000082397.17	clean	chr18:5396332-5397057:-	57.4583	-1.01479	1.38691	-0.731696	0.464354	0.998041
104788	EPB41L3	ENSG00000082397.17	clean	chr18:5397426-5398020:-	78.875	-0.47055	1.24382	-0.378311	0.7052	1
104789	EPB41L3	ENSG00000082397.17	known-exon	chr18:5398143-5398650:-	1.25	2.11831	2.15635	0.982357	0.325924	NA
104790	EPB41L3	ENSG00000082397.17	known-exon	chr18:5399385-5400968:-	3.29167	0.353637	1.65744	0.213364	0.831043	NA
104791	EPB41L3	ENSG00000082397.17	clean	chr18:5400595-5406776:-	76.7917	-1.39261	1.61353	-0.863082	0.388092	0.973325
104792	EPB41L3	ENSG00000082397.17	clean	chr18:5406968-5407700:-	80.25	0.325921	1.60967	0.202477	0.839544	1
104793	EPB41L3	ENSG00000082397.17	clean	chr18:5406968-5410565:-	80.1667	-0.570011	1.71449	-0.332466	0.739537	1
104794	EPB41L3	ENSG00000082397.17	clean	chr18:5406968-5419710:-	89.2917	0	1.71127	0	1	1
104795	EPB41L3	ENSG00000082397.17	clean	chr18:5407736-5410565:-	74.3333	-0.639762	1.71238	-0.37361	0.708694	1
104796	EPB41L3	ENSG00000082397.17	clean	chr18:5410619-5415817:-	83.4167	0	1.70942	0	1	1
104797	EPB41L3	ENSG00000082397.17	clean	chr18:5410619-5419710:-	89.25	0	1.7113	0	1	1
104798	EPB41L3	ENSG00000082397.17	clean	chr18:5416378-5419710:-	89.2917	-1.65632	1.71109	-0.967993	0.333048	0.951715
104799	EPB41L3	ENSG00000082397.17	clean	chr18:5419931-5420041:-	54.625	0	1.72483	0	1	1
104800	EPB41L3	ENSG00000082397.17	clean	chr18:5419877-5423377:-	58.2917	-1.24755	1.72069	-0.725028	0.468435	0.998587
104801	EPB41L3	ENSG00000082397.17	clean	chr18:5423553-5424261:-	62.25	-0.711653	1.48941	-0.477808	0.632787	1
104802	EPB41L3	ENSG00000082397.17	clean	chr18:5424359-5428312:-	60.7083	-1.65559	1.72543	-0.959521	0.337296	0.953685
104803	EPB41L3	ENSG00000082397.17	clean	chr18:5424359-5539620:-	60.625	0	1.72599	0	1	1
104804	EPB41L3	ENSG00000082397.17	clean	chr18:5428465-5433468:-	59.7083	-1.20858	1.36799	-0.88347	0.376982	0.969095
104805	EPB41L3	ENSG00000082397.17	clean	chr18:5428465-5445139:-	61.5417	-0.640749	1.48584	-0.431238	0.666295	1
104806	EPB41L3	ENSG00000082397.17	clean	chr18:5429385-5433468:-	56.7917	-1.17362	1.36506	-0.859757	0.389923	0.973773
104807	EPB41L3	ENSG00000082397.17	clean	chr18:5431385-5433468:-	56.9167	-0.588656	1.08111	-0.544491	0.586104	1
104808	EPB41L3	ENSG00000082397.17	clean	chr18:5433556-5433902:-	61.5833	-1.55014	1.71182	-0.905549	0.365174	0.963978
104809	EPB41L3	ENSG00000082397.17	clean	chr18:5434121-5438034:-	54.3333	-0.710835	1.4991	-0.474174	0.635376	1
104810	EPB41L3	ENSG00000082397.17	clean	chr18:5434121-5445139:-	59.25	-0.63399	1.48468	-0.427021	0.669364	1
104811	EPB41L3	ENSG00000082397.17	clean	chr18:5438110-5443837:-	47.5417	-0.75931	1.70595	-0.445095	0.656251	1
104812	EPB41L3	ENSG00000082397.17	clean	chr18:5443880-5445139:-	57.75	-1.65657	1.30701	-1.26745	0.204993	0.890173
104813	EPB41L3	ENSG00000082397.17	clean	chr18:5445244-5466299:-	61.9167	0	1.70727	0	1	1
104814	EPB41L3	ENSG00000082397.17	clean	chr18:5445244-5478240:-	63.0833	0	1.70546	0	1	1
104815	EPB41L3	ENSG00000082397.17	clean	chr18:5478438-5480069:-	43.0833	0	1.71585	0	1	1
104816	EPB41L3	ENSG00000082397.17	clean	chr18:5478438-5489000:-	43.0833	0	1.71585	0	1	1
104817	EPB41L3	ENSG00000082397.17	clean	chr18:5480123-5488812:-	0	NA	NA	NA	NA	NA
104818	EPB41L3	ENSG00000082397.17	clean	chr18:5489194-5508164:-	23.375	0	1.7206	0	1	1
104819	EPB41L3	ENSG00000082397.17	clean	chr18:5489194-5518524:-	23.375	0	1.7206	0	1	1
104820	EPB41L3	ENSG00000082397.17	clean	chr18:5489194-5521257:-	23.375	0	1.7206	0	1	1
104821	EPB41L3	ENSG00000082397.17	clean	chr18:5489194-5528950:-	23.375	0	1.7206	0	1	1
104822	EPB41L3	ENSG00000082397.17	clean	chr18:5489194-5539620:-	23.375	0	1.7206	0	1	1
104823	EPB41L3	ENSG00000082397.17	clean	chr18:5489194-5540339:-	23.375	0	1.7206	0	1	1
104824	EPB41L3	ENSG00000082397.17	clean	chr18:5489194-5543312:-	23.375	0	1.7206	0	1	1
104825	EPB41L3	ENSG00000082397.17	clean	chr18:5489194-5543912:-	23.375	0	1.7206	0	1	1
104826	EPB41L3	ENSG00000082397.17	clean	chr18:5489194-5577329:-	23.375	0	1.7206	0	1	1
104827	EPB41L3	ENSG00000082397.17	clean	chr18:5489161-5612339:-	20.2917	0	1.72778	0	1	1
104828	EPB41L3	ENSG00000082397.17	clean	chr18:5489161-5630376:-	23.6667	0	1.72446	0	1	1
104829	EPB41L3	ENSG00000082397.17	clean	chr18:5508278-5539620:-	0.0833333	0	8.49378	0	1	NA
104830	EPB41L3	ENSG00000082397.17	clean	chr18:5518607-5539620:-	0.0833333	0	8.49378	0	1	NA
104831	EPB41L3	ENSG00000082397.17	clean	chr18:5539698-5540339:-	0.125	-9.6099e-05	8.49378	-1.1314e-05	0.999991	NA
104832	EPB41L3	ENSG00000082397.17	clean	chr18:5612428-5614350:-	0.375	0.895913	4.25046	0.21078	0.833059	NA
104833	EPB41L3	ENSG00000082397.17	clean	chr18:5614423-5628921:-	0.333333	-1.62833e-05	4.29394	-3.79217e-06	0.999997	NA
104834	TMEM200C	ENSG00000206432.4	clean	chr18:5892157-5895029:-	5	-0.192644	1.10095	-0.174979	0.861096	NA
104835	TMEM200C	ENSG00000206432.4	clean	chr18:5895480-5895854:-	1.95833	-0.440569	1.79173	-0.245891	0.805767	NA
104836	L3MBTL4	ENSG00000154655.15	clean	chr18:5956387-5960093:-	5.375	0	1.87855	0	1	NA
104837	L3MBTL4	ENSG00000154655.15	clean	chr18:5960156-5969392:-	3.375	0	1.95607	0	1	NA
104838	L3MBTL4	ENSG00000154655.15	clean	chr18:5969562-6046727:-	3.83333	0	1.98569	0	1	NA
104839	L3MBTL4	ENSG00000154655.15	clean	chr18:5969562-6080880:-	4.16667	0	1.95192	0	1	NA
104840	L3MBTL4	ENSG00000154655.15	clean	chr18:6032275-6080880:-	3.79167	0	1.96935	0	1	NA
104841	L3MBTL4	ENSG00000154655.15	clean	chr18:6046754-6080880:-	3.79167	0	1.96935	0	1	NA
104842	L3MBTL4	ENSG00000154655.15	clean	chr18:6080951-6093354:-	7.91667	0	1.82955	0	1	NA
104843	L3MBTL4	ENSG00000154655.15	clean	chr18:6093528-6138193:-	8.66667	0	1.83379	0	1	NA
104844	L3MBTL4	ENSG00000154655.15	clean	chr18:6138296-6171827:-	9.66667	0	1.76539	0	1	NA
104845	L3MBTL4	ENSG00000154655.15	clean	chr18:6171942-6213148:-	10.0833	0	1.78343	0	1	NA
104846	L3MBTL4	ENSG00000154655.15	clean	chr18:6213259-6215749:-	9.5	-1.37683	1.77532	-0.775538	0.438022	NA
104847	L3MBTL4	ENSG00000154655.15	clean	chr18:6215835-6237963:-	8.95833	0	1.78552	0	1	NA
104848	L3MBTL4	ENSG00000154655.15	clean	chr18:6238040-6239717:-	10.0833	0	1.75113	0	1	NA
104849	L3MBTL4	ENSG00000154655.15	clean	chr18:6239872-6241357:-	9.75	-1.36316	1.82918	-0.745226	0.456135	NA
104850	L3MBTL4	ENSG00000154655.15	clean	chr18:6241449-6243293:-	12.375	-1.49975	1.56274	-0.959692	0.33721	0.953685
104851	L3MBTL4	ENSG00000154655.15	clean	chr18:6243429-6244483:-	12.375	-1.32436	1.74455	-0.759146	0.447765	0.99282
104852	L3MBTL4	ENSG00000154655.15	clean	chr18:6244588-6263946:-	9.45833	0	1.78759	0	1	NA
104853	L3MBTL4	ENSG00000154655.15	clean	chr18:6264038-6301902:-	11.2083	0	1.75776	0	1	1
104854	L3MBTL4	ENSG00000154655.15	clean	chr18:6301957-6311553:-	16.4583	0	1.73505	0	1	1
104855	L3MBTL4	ENSG00000154655.15	clean	chr18:6311656-6311997:-	14.9167	-0.880699	1.73607	-0.507296	0.611947	1
104856	L3MBTL4	ENSG00000154655.15	clean	chr18:6312056-6326435:-	7.45833	0	1.80693	0	1	NA
104857	L3MBTL4	ENSG00000154655.15	clean	chr18:6312056-6367613:-	7.45833	0	1.80693	0	1	NA
104858	L3MBTL4	ENSG00000154655.15	clean	chr18:6312056-6399734:-	7.45833	0	1.80693	0	1	NA
104859	L3MBTL4	ENSG00000154655.15	clean	chr18:6312056-6414707:-	7.45833	0	1.80693	0	1	NA
104860	L3MBTL4	ENSG00000154655.15	clean	chr18:6312056-6415000:-	7.45833	0	1.80693	0	1	NA
104861	L3MBTL4	ENSG00000154655.15	clean	chr18:6356807-6367254:-	0.0833333	0	8.47335	0	1	NA
104862	L3MBTL4	ENSG00000154655.15	clean	chr18:6399850-6413959:-	0.166667	0.895777	8.47335	0.105717	0.915807	NA
104863	ARHGAP28	ENSG00000088756.12	clean	chr18:6730076-6754687:+	0.0416667	0	8.49378	0	1	NA
104864	ARHGAP28	ENSG00000088756.12	clean	chr18:6729943-6824761:+	5.66667	0	1.91629	0	1	NA
104865	ARHGAP28	ENSG00000088756.12	clean	chr18:6754815-6824761:+	5.54167	0	1.91112	0	1	NA
104866	ARHGAP28	ENSG00000088756.12	clean	chr18:6774234-6778945:+	0.0416667	0	8.49378	0	1	NA
104867	ARHGAP28	ENSG00000088756.12	clean	chr18:6779036-6824761:+	5.54167	0	1.91112	0	1	NA
104868	ARHGAP28	ENSG00000088756.12	clean	chr18:6791670-6824761:+	5.54167	0	1.91112	0	1	NA
104869	ARHGAP28	ENSG00000088756.12	clean	chr18:6824898-6837253:+	0	NA	NA	NA	NA	NA
104870	ARHGAP28	ENSG00000088756.12	clean	chr18:6834539-6836097:+	0	NA	NA	NA	NA	NA
104871	ARHGAP28	ENSG00000088756.12	clean	chr18:6834539-6837196:+	7.08333	0	1.83271	0	1	NA
104872	ARHGAP28	ENSG00000088756.12	clean	chr18:6836175-6837196:+	7.08333	0	1.83271	0	1	NA
104873	ARHGAP28	ENSG00000088756.12	clean	chr18:6837414-6851033:+	6.83333	0	1.87486	0	1	NA
104874	ARHGAP28	ENSG00000088756.12	clean	chr18:6850876-6851033:+	6.83333	0	1.87486	0	1	NA
104875	ARHGAP28	ENSG00000088756.12	clean	chr18:6851115-6859811:+	0	NA	NA	NA	NA	NA
104876	ARHGAP28	ENSG00000088756.12	clean	chr18:6859897-6868149:+	7.29167	0	1.83138	0	1	NA
104877	ARHGAP28	ENSG00000088756.12	clean	chr18:6868234-6870589:+	6.16667	0	1.84102	0	1	NA
104878	ARHGAP28	ENSG00000088756.12	clean	chr18:6870732-6873408:+	6.125	-0.261356	1.84914	-0.14134	0.887602	NA
104879	ARHGAP28	ENSG00000088756.12	clean	chr18:6873574-6873683:+	7.08333	0	1.79586	0	1	NA
104880	ARHGAP28	ENSG00000088756.12	clean	chr18:6873775-6876130:+	6.20833	-0.959609	1.7571	-0.546134	0.584974	NA
104881	ARHGAP28	ENSG00000088756.12	clean	chr18:6873775-6882136:+	8.58333	0	1.82138	0	1	NA
104882	ARHGAP28	ENSG00000088756.12	clean	chr18:6876208-6882136:+	8.54167	0	1.82133	0	1	NA
104883	ARHGAP28	ENSG00000088756.12	clean	chr18:6882299-6887156:+	6.58333	0	1.80232	0	1	NA
104884	ARHGAP28	ENSG00000088756.12	clean	chr18:6887239-6889887:+	7.20833	0	1.8565	0	1	NA
104885	ARHGAP28	ENSG00000088756.12	clean	chr18:6890085-6890429:+	5.5	-0.60139	1.75833	-0.342023	0.732333	NA
104886	ARHGAP28	ENSG00000088756.12	clean	chr18:6890543-6894834:+	8.125	0	1.82581	0	1	NA
104887	ARHGAP28	ENSG00000088756.12	clean	chr18:6894891-6896501:+	9.58333	-1.35249	1.60861	-0.840782	0.40047	NA
104888	ARHGAP28	ENSG00000088756.12	clean	chr18:6896626-6898435:+	5.875	0	1.94864	0	1	NA
104889	ARHGAP28	ENSG00000088756.12	clean	chr18:6896626-6908959:+	5.875	0	1.94864	0	1	NA
104890	ARHGAP28	ENSG00000088756.12	clean	chr18:6909024-6912059:+	4.54167	0	1.97979	0	1	NA
104891	LAMA1	ENSG00000101680.15	clean	chr18:6942239-6943179:-	10.9583	0	1.78781	0	1	1
104892	LAMA1	ENSG00000101680.15	clean	chr18:6943402-6947162:-	10.8333	0	1.78824	0	1	1
104893	LAMA1	ENSG00000101680.15	clean	chr18:6947296-6948402:-	9.375	0	1.79574	0	1	NA
104894	LAMA1	ENSG00000101680.15	clean	chr18:6948556-6949100:-	11.4167	0.542857	1.64674	0.329655	0.74166	1
104895	LAMA1	ENSG00000101680.15	clean	chr18:6949259-6950781:-	11.2083	0	1.77703	0	1	1
104896	LAMA1	ENSG00000101680.15	clean	chr18:6950971-6955352:-	11.9167	0	1.76655	0	1	1
104897	LAMA1	ENSG00000101680.15	clean	chr18:6955465-6956635:-	9.5	-1.55359	1.79726	-0.864422	0.387356	NA
104898	LAMA1	ENSG00000101680.15	clean	chr18:6956765-6958476:-	8.58333	0	1.77259	0	1	NA
104899	LAMA1	ENSG00000101680.15	clean	chr18:6958662-6959340:-	10.5833	0	1.82824	0	1	1
104900	LAMA1	ENSG00000101680.15	clean	chr18:6959492-6961585:-	8.95833	0	1.79386	0	1	NA
104901	LAMA1	ENSG00000101680.15	clean	chr18:6961759-6961944:-	9.66667	0	1.77679	0	1	NA
104902	LAMA1	ENSG00000101680.15	clean	chr18:6962059-6964661:-	9.375	-1.89907	1.43094	-1.32714	0.184461	NA
104903	LAMA1	ENSG00000101680.15	clean	chr18:6964803-6965287:-	12.2083	-1.28379	1.79653	-0.714595	0.474859	1
104904	LAMA1	ENSG00000101680.15	clean	chr18:6965432-6966146:-	11.375	-1.19264	1.42635	-0.836154	0.403068	0.978286
104905	LAMA1	ENSG00000101680.15	clean	chr18:6966297-6971856:-	11.8333	0	1.79544	0	1	1
104906	LAMA1	ENSG00000101680.15	clean	chr18:6971981-6973056:-	12.5417	0	1.7855	0	1	1
104907	LAMA1	ENSG00000101680.15	clean	chr18:6973207-6974902:-	11.625	0	1.75222	0	1	1
104908	LAMA1	ENSG00000101680.15	clean	chr18:6975036-6975936:-	8.70833	-0.335184	1.79884	-0.186333	0.852184	NA
104909	LAMA1	ENSG00000101680.15	clean	chr18:6976080-6977726:-	9.95833	0	1.82021	0	1	NA
104910	LAMA1	ENSG00000101680.15	clean	chr18:6977881-6978195:-	9.45833	0	1.8014	0	1	NA
104911	LAMA1	ENSG00000101680.15	clean	chr18:6978378-6980520:-	10.9583	0	1.77691	0	1	1
104912	LAMA1	ENSG00000101680.15	clean	chr18:6980637-6982496:-	8.33333	0	1.77052	0	1	NA
104913	LAMA1	ENSG00000101680.15	clean	chr18:6982590-6983098:-	8.16667	-2.15432	1.49385	-1.44213	0.149266	NA
104914	LAMA1	ENSG00000101680.15	clean	chr18:6983234-6985236:-	9.66667	0	1.8114	0	1	NA
104915	LAMA1	ENSG00000101680.15	clean	chr18:6985400-6985526:-	6.08333	-0.346324	1.8347	-0.188764	0.850278	NA
104916	LAMA1	ENSG00000101680.15	clean	chr18:6985643-6986136:-	6	0	1.82437	0	1	NA
104917	LAMA1	ENSG00000101680.15	clean	chr18:6986347-6992560:-	13	0	1.7557	0	1	1
104918	LAMA1	ENSG00000101680.15	clean	chr18:6992720-6993640:-	13.5833	-0.287562	1.76793	-0.162654	0.870791	1
104919	LAMA1	ENSG00000101680.15	clean	chr18:6993752-6995356:-	11.2917	0	1.75792	0	1	1
104920	LAMA1	ENSG00000101680.15	clean	chr18:6995446-6997741:-	9	0	1.78056	0	1	NA
104921	LAMA1	ENSG00000101680.15	clean	chr18:6997884-6999444:-	9.20833	0	1.85517	0	1	NA
104922	LAMA1	ENSG00000101680.15	clean	chr18:6999638-6999910:-	9.54167	-3.95533	1.70221	-2.32364	0.0201448	NA
104923	LAMA1	ENSG00000101680.15	clean	chr18:6999997-7002263:-	13.0833	0	1.74983	0	1	1
104924	LAMA1	ENSG00000101680.15	clean	chr18:7002385-7007138:-	9.875	0	1.77929	0	1	NA
104925	LAMA1	ENSG00000101680.15	clean	chr18:7007276-7008487:-	10.2917	0	1.79415	0	1	NA
104926	LAMA1	ENSG00000101680.15	clean	chr18:7008608-7009238:-	9.875	-2.68002	1.8538	-1.44569	0.148264	NA
104927	LAMA1	ENSG00000101680.15	clean	chr18:7009366-7010199:-	7.04167	0	1.82322	0	1	NA
104928	LAMA1	ENSG00000101680.15	clean	chr18:7010385-7011299:-	8.375	-0.423855	1.78827	-0.23702	0.812641	NA
104929	LAMA1	ENSG00000101680.15	clean	chr18:7011479-7011994:-	7.70833	0	1.77832	0	1	NA
104930	LAMA1	ENSG00000101680.15	clean	chr18:7012138-7013814:-	9.375	0	1.78179	0	1	NA
104931	LAMA1	ENSG00000101680.15	clean	chr18:7014051-7015721:-	9.33333	0	1.79841	0	1	NA
104932	LAMA1	ENSG00000101680.15	clean	chr18:7015858-7016490:-	10.6667	0	1.75663	0	1	1
104933	LAMA1	ENSG00000101680.15	clean	chr18:7016671-7017277:-	9	-2.97739	1.8485	-1.6107	0.107244	NA
104934	LAMA1	ENSG00000101680.15	clean	chr18:7017384-7023163:-	12.375	-3.11612	1.80845	-1.72309	0.0848722	0.776515
104935	LAMA1	ENSG00000101680.15	clean	chr18:7023375-7024379:-	10.25	-2.6941	1.7939	-1.50181	0.133146	NA
104936	LAMA1	ENSG00000101680.15	clean	chr18:7024466-7025978:-	12.4583	0	1.75207	0	1	1
104937	LAMA1	ENSG00000101680.15	clean	chr18:7026106-7032065:-	9.45833	0	1.75826	0	1	NA
104938	LAMA1	ENSG00000101680.15	clean	chr18:7032176-7032983:-	8.95833	-2.63017	1.77808	-1.47922	0.139081	NA
104939	LAMA1	ENSG00000101680.15	clean	chr18:7033095-7034478:-	6.5	0	1.86296	0	1	NA
104940	LAMA1	ENSG00000101680.15	clean	chr18:7034690-7035986:-	12.9167	0	1.79401	0	1	1
104941	LAMA1	ENSG00000101680.15	clean	chr18:7036088-7037577:-	13.25	0	1.79407	0	1	1
104942	LAMA1	ENSG00000101680.15	clean	chr18:7037751-7038809:-	6.20833	-1.97728	1.1449	-1.72703	0.0841632	NA
104943	LAMA1	ENSG00000101680.15	clean	chr18:7038950-7040075:-	12.7083	0	1.76849	0	1	1
104944	LAMA1	ENSG00000101680.15	clean	chr18:7040236-7042144:-	11.4167	0	1.78316	0	1	1
104945	LAMA1	ENSG00000101680.15	clean	chr18:7042250-7043226:-	8.375	0	1.77365	0	1	NA
104946	LAMA1	ENSG00000101680.15	clean	chr18:7043405-7044721:-	11.9167	0	1.75996	0	1	1
104947	LAMA1	ENSG00000101680.15	clean	chr18:7044839-7046277:-	12.0417	0	1.77801	0	1	1
104948	LAMA1	ENSG00000101680.15	clean	chr18:7046367-7049077:-	11.625	0	1.7607	0	1	1
104949	LAMA1	ENSG00000101680.15	clean	chr18:7049257-7050693:-	11.25	0	1.76426	0	1	1
104950	LAMA1	ENSG00000101680.15	clean	chr18:7050936-7079974:-	10.25	0	1.78427	0	1	NA
104951	LAMA1	ENSG00000101680.15	clean	chr18:7080087-7080286:-	14.1667	0	1.74494	0	1	1
104952	LAMA1	ENSG00000101680.15	clean	chr18:7080457-7117659:-	10.375	0	1.7536	0	1	1
104953	PTPRM	ENSG00000173482.16	clean	chr18:7567891-7774148:+	10.8333	0	1.80569	0	1	1
104954	PTPRM	ENSG00000173482.16	clean	chr18:7755284-7774148:+	10.7083	0	1.80963	0	1	1
104955	PTPRM	ENSG00000173482.16	clean	chr18:7774271-7888105:+	12.0417	0	1.76977	0	1	1
104956	PTPRM	ENSG00000173482.16	clean	chr18:7888377-7906504:+	11.0417	0	1.78558	0	1	1
104957	PTPRM	ENSG00000173482.16	clean	chr18:7906583-7926567:+	10.625	0	1.76205	0	1	1
104958	PTPRM	ENSG00000173482.16	clean	chr18:7926683-7949180:+	11.625	0	1.81438	0	1	1
104959	PTPRM	ENSG00000173482.16	clean	chr18:7946977-7949180:+	11.625	0	1.81438	0	1	1
104960	PTPRM	ENSG00000173482.16	clean	chr18:7949355-7955120:+	14.2917	0	1.7843	0	1	1
104961	PTPRM	ENSG00000173482.16	clean	chr18:7955414-8069685:+	13.0417	0	1.76037	0	1	1
104962	PTPRM	ENSG00000173482.16	clean	chr18:8018057-8069685:+	13.0417	0	1.76037	0	1	1
104963	PTPRM	ENSG00000173482.16	clean	chr18:8049430-8069685:+	13.0417	0	1.76037	0	1	1
104964	PTPRM	ENSG00000173482.16	clean	chr18:8069994-8076454:+	13.7083	0	1.739	0	1	1
104965	PTPRM	ENSG00000173482.16	clean	chr18:8076564-8085670:+	16.5833	0	1.74083	0	1	1
104966	PTPRM	ENSG00000173482.16	clean	chr18:8085872-8088748:+	22.7083	0	1.72743	0	1	1
104967	PTPRM	ENSG00000173482.16	clean	chr18:8088851-8113485:+	13.4583	0	1.76515	0	1	1
104968	PTPRM	ENSG00000173482.16	clean	chr18:8113759-8114790:+	12.75	0	1.79916	0	1	1
104969	PTPRM	ENSG00000173482.16	clean	chr18:8114827-8122241:+	13.5	0	1.78043	0	1	1
104970	PTPRM	ENSG00000173482.16	clean	chr18:8114827-8143646:+	13.625	0	1.78584	0	1	1
104971	PTPRM	ENSG00000173482.16	clean	chr18:8122316-8143646:+	13.4167	0	1.79183	0	1	1
104972	PTPRM	ENSG00000173482.16	clean	chr18:8143779-8244057:+	12.0833	0	1.75256	0	1	1
104973	PTPRM	ENSG00000173482.16	clean	chr18:8244209-8247844:+	11	0	1.77762	0	1	1
104974	PTPRM	ENSG00000173482.16	clean	chr18:8247919-8248149:+	14	-1.11542	1.75086	-0.637068	0.524081	1
104975	PTPRM	ENSG00000173482.16	clean	chr18:8247919-8253226:+	13.875	0	1.75516	0	1	1
104976	PTPRM	ENSG00000173482.16	clean	chr18:8248176-8251612:+	0.5	0	8.42938	0	1	NA
104977	PTPRM	ENSG00000173482.16	clean	chr18:8248176-8252487:+	0.5	0	8.42938	0	1	NA
104978	PTPRM	ENSG00000173482.16	clean	chr18:8248176-8296367:+	12.7917	0	1.80471	0	1	1
104979	PTPRM	ENSG00000173482.16	clean	chr18:8252499-8253226:+	13.0833	0	1.76751	0	1	1
104980	PTPRM	ENSG00000173482.16	clean	chr18:8253414-8270005:+	11.9583	0	1.81661	0	1	1
104981	PTPRM	ENSG00000173482.16	clean	chr18:8253414-8296367:+	12.7917	0	1.80471	0	1	1
104982	PTPRM	ENSG00000173482.16	clean	chr18:8296455-8314780:+	11.4167	0	1.80207	0	1	1
104983	PTPRM	ENSG00000173482.16	clean	chr18:8314857-8319177:+	9.95833	0	1.76826	0	1	NA
104984	PTPRM	ENSG00000173482.16	clean	chr18:8319214-8343422:+	11.5417	0	1.78586	0	1	1
104985	PTPRM	ENSG00000173482.16	clean	chr18:8343520-8370889:+	11.75	0	1.80593	0	1	1
104986	PTPRM	ENSG00000173482.16	clean	chr18:8371006-8371759:+	8.875	0	1.77411	0	1	NA
104987	PTPRM	ENSG00000173482.16	clean	chr18:8371006-8376045:+	9	-1.4606	1.7751	-0.822825	0.410608	NA
104988	PTPRM	ENSG00000173482.16	clean	chr18:8371810-8376045:+	8.79167	-1.56948	1.76867	-0.887378	0.374875	NA
104989	PTPRM	ENSG00000173482.16	clean	chr18:8376200-8376461:+	9.91667	0	1.76679	0	1	NA
104990	PTPRM	ENSG00000173482.16	clean	chr18:8376597-8378264:+	9.91667	-1.82051	0.991479	-1.83616	0.066334	NA
104991	PTPRM	ENSG00000173482.16	clean	chr18:8378414-8379166:+	11.375	-1.54676	1.80904	-0.855016	0.392542	0.974666
104992	PTPRM	ENSG00000173482.16	clean	chr18:8379340-8380295:+	9.125	-0.88452	1.81129	-0.488337	0.625311	NA
104993	PTPRM	ENSG00000173482.16	clean	chr18:8380427-8384560:+	10.7083	0	1.78047	0	1	1
104994	PTPRM	ENSG00000173482.16	clean	chr18:8384686-8387071:+	12.625	0	1.77234	0	1	1
104995	PTPRM	ENSG00000173482.16	clean	chr18:8387235-8394475:+	13.25	0	1.7483	0	1	1
104996	PTPRM	ENSG00000173482.16	clean	chr18:8394611-8406108:+	10.0417	0	1.76872	0	1	NA
104997	RAB12	ENSG00000206418.4	clean	chr18:8609953-8624937:+	76.2083	-0.313816	0.789324	-0.397575	0.690944	1
104998	RAB12	ENSG00000206418.4	clean	chr18:8624998-8633188:+	86.25	-0.526123	0.804312	-0.654128	0.513029	1
104999	RAB12	ENSG00000206418.4	clean	chr18:8633327-8635532:+	94.75	-0.68043	0.865107	-0.786527	0.431559	0.986836
105000	RAB12	ENSG00000206418.4	clean	chr18:8635622-8636252:+	101.167	-0.551555	0.764717	-0.721255	0.470753	0.999153
105001	RAB12	ENSG00000206418.4	clean	chr18:8636357-8638148:+	86.0417	-1.08979	0.913924	-1.19243	0.233095	0.90685
105002	MTCL1	ENSG00000168502.17	clean	chr18:8706713-8718423:+	18.0833	-0.371255	1.74258	-0.213049	0.831289	1
105003	MTCL1	ENSG00000168502.17	clean	chr18:8707565-8718423:+	18	-1.34882	1.74411	-0.773354	0.439313	0.990679
105004	MTCL1	ENSG00000168502.17	clean	chr18:8717962-8718423:+	18.0417	-1.34882	1.74332	-0.773707	0.439104	0.990584
105005	MTCL1	ENSG00000168502.17	clean	chr18:8718648-8720337:+	30.7917	-1.06228	1.36114	-0.780437	0.435134	0.98911
105006	MTCL1	ENSG00000168502.17	clean	chr18:8720496-8777832:+	18.2917	-0.701268	1.75716	-0.399091	0.689826	1
105007	MTCL1	ENSG00000168502.17	clean	chr18:8777892-8783529:+	14.4583	-2.78372	1.53602	-1.8123	0.0699397	0.749871
105008	MTCL1	ENSG00000168502.17	clean	chr18:8784843-8785689:+	9.79167	0.674514	1.79294	0.376206	0.706764	NA
105009	MTCL1	ENSG00000168502.17	clean	chr18:8784843-8785935:+	9.79167	0.674514	1.79294	0.376206	0.706764	NA
105010	MTCL1	ENSG00000168502.17	clean	chr18:8786091-8787093:+	11.8333	1.41503	1.29923	1.08913	0.276096	0.925162
105011	MTCL1	ENSG00000168502.17	clean	chr18:8786091-8792997:+	11.7917	0.245112	1.23199	0.198957	0.842297	1
105012	MTCL1	ENSG00000168502.17	clean	chr18:8786091-8796231:+	11.875	-0.228818	1.29102	-0.177238	0.859322	1
105013	MTCL1	ENSG00000168502.17	clean	chr18:8789722-8796231:+	11.5833	-0.235628	1.29216	-0.182351	0.855307	1
105014	MTCL1	ENSG00000168502.17	clean	chr18:8793120-8796231:+	11.5	0.349333	1.42243	0.245588	0.806001	1
105015	MTCL1	ENSG00000168502.17	clean	chr18:8796462-8798096:+	11.5833	-0.836264	1.77967	-0.469898	0.638428	1
105016	MTCL1	ENSG00000168502.17	clean	chr18:8798291-8806892:+	9.91667	0.442003	1.44322	0.306263	0.759405	NA
105017	MTCL1	ENSG00000168502.17	clean	chr18:8800777-8806892:+	9.875	-0.142957	1.56055	-0.0916072	0.92701	NA
105018	MTCL1	ENSG00000168502.17	clean	chr18:8807060-8809447:+	12.375	-0.207971	1.09533	-0.189871	0.84941	1
105019	MTCL1	ENSG00000168502.17	clean	chr18:8807060-8812978:+	13.4583	-0.545967	0.942222	-0.579446	0.562288	1
105020	MTCL1	ENSG00000168502.17	clean	chr18:8809561-8812978:+	13.5417	-0.595609	0.839658	-0.709347	0.478109	1
105021	MTCL1	ENSG00000168502.17	clean	chr18:8811256-8812978:+	13.5	-0.595609	0.838831	-0.710046	0.477676	1
105022	MTCL1	ENSG00000168502.17	clean	chr18:8813233-8818962:+	11.25	0	1.80147	0	1	1
105023	MTCL1	ENSG00000168502.17	clean	chr18:8819259-8821466:+	13.7083	0.573466	1.20405	0.47628	0.633875	1
105024	MTCL1	ENSG00000168502.17	clean	chr18:8821498-8824698:+	12.3333	-0.357551	1.2974	-0.275591	0.782862	1
105025	MTCL1	ENSG00000168502.17	clean	chr18:8826232-8828907:+	11.2917	-1.46948	1.0376	-1.41623	0.156708	0.862588
105026	NDUFV2	ENSG00000178127.13	clean	chr18:9102797-9117837:+	266.458	0.387362	0.804697	0.481376	0.630249	1
105027	NDUFV2	ENSG00000178127.13	clean	chr18:9104225-9104943:+	2.70833	-0.180572	1.85809	-0.0971819	0.922582	NA
105028	NDUFV2	ENSG00000178127.13	clean	chr18:9104979-9117837:+	264.458	0.231409	0.823626	0.280964	0.778738	1
105029	NDUFV2	ENSG00000178127.13	clean	chr18:9117638-9117837:+	263.833	-0.768586	1.3442	-0.571782	0.56747	1
105030	NDUFV2	ENSG00000178127.13	clean	chr18:9117903-9119325:+	271.875	-0.761265	0.81061	-0.939127	0.347666	0.957456
105031	NDUFV2	ENSG00000178127.13	clean	chr18:9119388-9119473:+	270.333	-1.18805	1.68949	-0.703203	0.48193	1
105032	NDUFV2	ENSG00000178127.13	clean	chr18:9119590-9122512:+	251.5	-1.69951	1.01212	-1.67917	0.0931193	0.790702
105033	NDUFV2	ENSG00000178127.13	clean	chr18:9122681-9124873:+	323.125	-1.95347	1.19238	-1.6383	0.10136	0.803
105034	NDUFV2	ENSG00000178127.13	clean	chr18:9124983-9126830:+	306.292	-0.559562	0.882256	-0.63424	0.525924	1
105035	NDUFV2	ENSG00000178127.13	clean	chr18:9126703-9126830:+	306.042	-1.07413	1.27545	-0.842158	0.3997	0.976878
105036	NDUFV2	ENSG00000178127.13	clean	chr18:9126907-9134185:+	235.125	-0.711519	1.33841	-0.531615	0.594993	1
105037	ANKRD12	ENSG00000101745.17	clean	chr18:9136355-9182381:+	4.5	0	2.11665	0	1	NA
105038	ANKRD12	ENSG00000101745.17	clean	chr18:9136965-9182381:+	4.5	0	2.11665	0	1	NA
105039	ANKRD12	ENSG00000101745.17	clean	chr18:9137873-9182381:+	4.5	0	2.11665	0	1	NA
105040	ANKRD12	ENSG00000101745.17	clean	chr18:9182519-9195550:+	13.75	0	1.7503	0	1	1
105041	ANKRD12	ENSG00000101745.17	clean	chr18:9182519-9208656:+	17.8333	0	1.71657	0	1	1
105042	ANKRD12	ENSG00000101745.17	clean	chr18:9195698-9204475:+	18.8333	-1.06773	1.71966	-0.620894	0.534669	1
105043	ANKRD12	ENSG00000101745.17	clean	chr18:9195698-9208656:+	19.2083	-1.00061	1.7149	-0.583483	0.559568	1
105044	ANKRD12	ENSG00000101745.17	clean	chr18:9204544-9208656:+	17.875	-1.77604	1.61138	-1.10219	0.270379	0.923452
105045	ANKRD12	ENSG00000101745.17	clean	chr18:9208797-9211583:+	22.2917	-1.2399	1.72133	-0.720314	0.471332	0.999432
105046	ANKRD12	ENSG00000101745.17	clean	chr18:9211784-9216757:+	13.5	-0.943648	1.74135	-0.541906	0.587883	1
105047	ANKRD12	ENSG00000101745.17	clean	chr18:9216900-9221851:+	15.1667	-0.711817	1.76841	-0.402518	0.687303	1
105048	ANKRD12	ENSG00000101745.17	clean	chr18:9221999-9235637:+	3.16667	0	2.01537	0	1	NA
105049	ANKRD12	ENSG00000101745.17	clean	chr18:9221999-9254210:+	3.16667	0	2.01537	0	1	NA
105050	ANKRD12	ENSG00000101745.17	clean	chr18:9258931-9263789:+	4.83333	1.00503	2.07207	0.485039	0.627649	NA
105051	ANKRD12	ENSG00000101745.17	clean	chr18:9263888-9275523:+	3.58333	0	2.20428	0	1	NA
105052	ANKRD12	ENSG00000101745.17	clean	chr18:9275667-9279548:+	3.375	0	2.25765	0	1	NA
105053	ANKRD12	ENSG00000101745.17	clean	chr18:9279644-9280940:+	3.29167	-1.12076	1.75606	-0.638225	0.523327	NA
105054	TWSG1	ENSG00000128791.12	clean	chr18:9337352-9359971:+	38.3333	0	1.71943	0	1	1
105055	TWSG1	ENSG00000128791.12	clean	chr18:9360071-9396279:+	30.0833	0	1.73548	0	1	1
105056	TWSG1	ENSG00000128791.12	clean	chr18:9396546-9399345:+	29.5833	0	1.71179	0	1	1
105057	RALBP1	ENSG00000017797.13	clean	chr18:9475176-9512990:+	23.375	0	1.72382	0	1	1
105058	RALBP1	ENSG00000017797.13	clean	chr18:9475691-9479343:+	22.375	-1.41333	1.61538	-0.874924	0.381615	0.971402
105059	RALBP1	ENSG00000017797.13	clean	chr18:9475691-9512990:+	23.4167	0	1.72221	0	1	1
105060	RALBP1	ENSG00000017797.13	clean	chr18:9476286-9476968:+	0.833333	-2.21785	2.66838	-0.831158	0.405884	NA
105061	RALBP1	ENSG00000017797.13	clean	chr18:9476286-9512990:+	23.375	0	1.72382	0	1	1
105062	RALBP1	ENSG00000017797.13	clean	chr18:9477253-9512990:+	23.375	0	1.72382	0	1	1
105063	RALBP1	ENSG00000017797.13	clean	chr18:9479437-9512990:+	23.375	0	1.72382	0	1	1
105064	RALBP1	ENSG00000017797.13	clean	chr18:9513289-9516844:+	58.4583	0.909937	1.49039	0.610536	0.541507	1
105065	RALBP1	ENSG00000017797.13	clean	chr18:9522509-9524593:+	59.9167	-0.394669	1.49741	-0.263568	0.792113	1
105066	RALBP1	ENSG00000017797.13	clean	chr18:9524755-9525719:+	81.25	-0.651748	1.01698	-0.640866	0.52161	1
105067	RALBP1	ENSG00000017797.13	clean	chr18:9525851-9530833:+	65.1667	-1.83632	1.49099	-1.23161	0.218096	0.898158
105068	RALBP1	ENSG00000017797.13	clean	chr18:9530941-9533334:+	43.0833	-1.29402	1.60661	-0.805434	0.42057	0.983177
105069	RALBP1	ENSG00000017797.13	clean	chr18:9533456-9533702:+	69	0.0146246	1.14573	0.0127645	0.989816	1
105070	RALBP1	ENSG00000017797.13	clean	chr18:9533826-9535670:+	50.8333	-0.613694	0.818048	-0.750193	0.453139	0.994193
105071	PPP4R1	ENSG00000154845.15	clean	chr18:9547952-9549196:-	33.4583	-1.09568	1.07998	-1.01454	0.310328	0.942518
105072	PPP4R1	ENSG00000154845.15	clean	chr18:9549338-9550051:-	40.2083	-0.470627	1.38631	-0.339482	0.734247	1
105073	PPP4R1	ENSG00000154845.15	clean	chr18:9550186-9550277:-	40.25	0.128008	1.69875	0.0753539	0.939933	1
105074	PPP4R1	ENSG00000154845.15	clean	chr18:9550315-9553321:-	25.7917	-0.570954	1.11692	-0.511186	0.609221	1
105075	PPP4R1	ENSG00000154845.15	clean	chr18:9553422-9557220:-	26.2083	-0.852864	1.6085	-0.530222	0.595958	1
105076	PPP4R1	ENSG00000154845.15	clean	chr18:9557382-9559418:-	41.0833	0.147933	1.48137	0.0998629	0.920453	1
105077	PPP4R1	ENSG00000154845.15	clean	chr18:9559541-9561979:-	40.0833	0	1.70174	0	1	1
105078	PPP4R1	ENSG00000154845.15	clean	chr18:9562075-9563377:-	42.7917	-0.267585	0.924015	-0.28959	0.77213	1
105079	PPP4R1	ENSG00000154845.15	clean	chr18:9563010-9563377:-	42.75	0.449995	0.757626	0.593954	0.552543	1
105080	PPP4R1	ENSG00000154845.15	clean	chr18:9563550-9570156:-	48.25	0.0336834	1.24692	0.0270132	0.978449	1
105081	PPP4R1	ENSG00000154845.15	clean	chr18:9570683-9577063:-	48.5833	-1.68647	1.42799	-1.18101	0.237598	0.909087
105082	PPP4R1	ENSG00000154845.15	clean	chr18:9577191-9583116:-	44.0833	-1.81976	1.59016	-1.14439	0.252462	0.915988
105083	PPP4R1	ENSG00000154845.15	clean	chr18:9577191-9584514:-	47.0417	-2.15113	1.5872	-1.3553	0.175321	0.87407
105084	PPP4R1	ENSG00000154845.15	clean	chr18:9583275-9584514:-	45.4167	-0.483424	1.48178	-0.326244	0.74424	1
105085	PPP4R1	ENSG00000154845.15	clean	chr18:9584580-9584720:-	47.4167	0	1.70561	0	1	1
105086	PPP4R1	ENSG00000154845.15	clean	chr18:9584828-9588088:-	42.625	-2.42709	1.59276	-1.52383	0.127552	0.835304
105087	PPP4R1	ENSG00000154845.15	clean	chr18:9588235-9588710:-	56.9583	-0.692399	1.01162	-0.684446	0.493693	1
105088	PPP4R1	ENSG00000154845.15	clean	chr18:9588853-9593767:-	62.0833	-1.53008	1.68859	-0.906128	0.364868	0.963889
105089	PPP4R1	ENSG00000154845.15	clean	chr18:9588853-9595017:-	65.875	-2.40135	1.58035	-1.5195	0.128637	0.836033
105090	PPP4R1	ENSG00000154845.15	clean	chr18:9593874-9595017:-	63.8333	-0.519867	0.817167	-0.636182	0.524658	1
105091	PPP4R1	ENSG00000154845.15	clean	chr18:9595102-9599632:-	24.1667	0	1.7161	0	1	1
105092	PPP4R1	ENSG00000154845.15	clean	chr18:9595102-9613526:-	24.1667	0	1.7161	0	1	1
105093	PPP4R1	ENSG00000154845.15	clean	chr18:9595102-9614225:-	34.7083	0	1.70958	0	1	1
105094	PPP4R1	ENSG00000154845.15	clean	chr18:9614270-9614477:-	26.375	2.96377	1.45271	2.04017	0.0413337	0.657194
105095	PPP4R1	ENSG00000154845.15	clean	chr18:9614270-9614795:-	26.25	0	1.72658	0	1	1
105096	RAB31	ENSG00000168461.13	clean	chr18:9708444-9775277:+	30.5417	0	1.78037	0	1	1
105097	RAB31	ENSG00000168461.13	clean	chr18:9775357-9792153:+	45.5	0	1.70609	0	1	1
105098	RAB31	ENSG00000168461.13	clean	chr18:9792235-9814019:+	47.4583	0	1.71142	0	1	1
105099	RAB31	ENSG00000168461.13	clean	chr18:9792235-9859227:+	50.4167	0	1.71504	0	1	1
105100	RAB31	ENSG00000168461.13	clean	chr18:9797507-9814019:+	47.0417	0	1.71178	0	1	1
105101	RAB31	ENSG00000168461.13	clean	chr18:9814091-9815115:+	32.5	-0.907052	1.71853	-0.527808	0.597632	1
105102	RAB31	ENSG00000168461.13	clean	chr18:9814730-9815115:+	32.4167	-0.907052	1.71925	-0.527586	0.597787	1
105103	RAB31	ENSG00000168461.13	clean	chr18:9815222-9845581:+	49.375	0	1.70753	0	1	1
105104	RAB31	ENSG00000168461.13	clean	chr18:9845691-9859227:+	47.875	0	1.72134	0	1	1
105105	RAB31	ENSG00000168461.13	clean	chr18:9849656-9859227:+	47.75	0	1.72115	0	1	1
105106	RAB31	ENSG00000168461.13	clean	chr18:9856354-9859227:+	47.75	0	1.72115	0	1	1
105107	TXNDC2	ENSG00000168454.12	known-exon	chr18:9885887-9885961:+	0.0416667	0	8.49378	0	1	NA
105108	TXNDC2	ENSG00000168454.12	clean	chr18:9886283-9886441:+	0	NA	NA	NA	NA	NA
105109	TXNDC2	ENSG00000168454.12	known-exon	chr18:9887008-9887412:+	0.125	-4.40564e-05	8.49378	-5.1869e-06	0.999996	NA
105110	VAPA	ENSG00000101558.13	clean	chr18:9914335-9931809:+	212.625	-1.23394	1.59693	-0.772693	0.439704	0.990773
105111	VAPA	ENSG00000101558.13	clean	chr18:9915065-9924995:+	1.95833	-1.48089	1.95773	-0.756432	0.44939	NA
105112	VAPA	ENSG00000101558.13	clean	chr18:9915820-9931809:+	212.208	-1.23697	1.59702	-0.774546	0.438608	0.990486
105113	VAPA	ENSG00000101558.13	clean	chr18:9931962-9936109:+	257.125	-0.93161	1.10388	-0.843942	0.398702	0.976474
105114	VAPA	ENSG00000101558.13	clean	chr18:9936213-9936985:+	248.417	-0.966399	0.568026	-1.70133	0.0888811	0.785274
105115	VAPA	ENSG00000101558.13	clean	chr18:9937066-9944923:+	201.333	-0.701829	0.932907	-0.752303	0.451869	0.99377
105116	VAPA	ENSG00000101558.13	clean	chr18:9937066-9950394:+	206.625	-0.431948	0.954735	-0.452427	0.650961	1
105117	VAPA	ENSG00000101558.13	clean	chr18:9945058-9950394:+	205.792	-0.416853	0.954166	-0.436877	0.6622	1
105118	VAPA	ENSG00000101558.13	clean	chr18:9950568-9954052:+	203.333	-1.68972	1.22518	-1.37915	0.167847	0.870569
105119	APCDD1	ENSG00000154856.13	clean	chr18:10455039-10468468:+	3.33333	0	1.95431	0	1	NA
105120	APCDD1	ENSG00000154856.13	clean	chr18:10468652-10471529:+	6	-0.567039	1.8398	-0.308207	0.757925	NA
105121	APCDD1	ENSG00000154856.13	clean	chr18:10472061-10475886:+	5.25	0	1.84665	0	1	NA
105122	APCDD1	ENSG00000154856.13	clean	chr18:10471740-10485751:+	0	NA	NA	NA	NA	NA
105123	APCDD1	ENSG00000154856.13	clean	chr18:10485783-10487589:+	3.875	0	1.90957	0	1	NA
105124	NAPG	ENSG00000134265.13	clean	chr18:10526158-10530769:+	40.0833	-0.752532	1.7136	-0.439152	0.660551	1
105125	NAPG	ENSG00000134265.13	clean	chr18:10526765-10530769:+	39.3333	-1.65703	1.60768	-1.0307	0.302683	0.93996
105126	NAPG	ENSG00000134265.13	clean	chr18:10530837-10532710:+	47.0833	-1.24207	1.2744	-0.97463	0.329744	0.95001
105127	NAPG	ENSG00000134265.13	clean	chr18:10532795-10533535:+	35.0417	-0.769701	0.998258	-0.771044	0.440681	0.991245
105128	NAPG	ENSG00000134265.13	clean	chr18:10533553-10534465:+	34.75	-1.942	1.22421	-1.58633	0.112664	0.817585
105129	NAPG	ENSG00000134265.13	clean	chr18:10534496-10539761:+	39.8333	-2.05604	1.42853	-1.43927	0.150074	0.857637
105130	NAPG	ENSG00000134265.13	clean	chr18:10539871-10539987:+	44.3333	0	1.72726	0	1	1
105131	NAPG	ENSG00000134265.13	clean	chr18:10540054-10540328:+	54.0833	0.891017	1.60619	0.55474	0.579072	1
105132	NAPG	ENSG00000134265.13	clean	chr18:10540399-10546325:+	44.5	0.741713	0.781979	0.948508	0.342871	0.955701
105133	NAPG	ENSG00000134265.13	clean	chr18:10546404-10548298:+	27.7917	-0.462105	1.07104	-0.431453	0.666139	1
105134	NAPG	ENSG00000134265.13	clean	chr18:10548378-10548966:+	33.9167	-1.01149	0.89148	-1.13462	0.256533	0.917029
105135	NAPG	ENSG00000134265.13	clean	chr18:10549096-10550076:+	71.7083	-1.31831	1.25658	-1.04913	0.294119	0.937098
105136	PIEZO2	ENSG00000154864.12	clean	chr18:10666813-10672689:-	0.125	0	8.49378	0	1	NA
105137	PIEZO2	ENSG00000154864.12	clean	chr18:10671779-10672689:-	0.125	0	8.49378	0	1	NA
105138	PIEZO2	ENSG00000154864.12	clean	chr18:10672873-10675208:-	0.0833333	0	8.49378	0	1	NA
105139	PIEZO2	ENSG00000154864.12	clean	chr18:10675288-10677746:-	0.0833333	0	8.49378	0	1	NA
105140	PIEZO2	ENSG00000154864.12	clean	chr18:10677875-10680198:-	0	NA	NA	NA	NA	NA
105141	PIEZO2	ENSG00000154864.12	clean	chr18:10680371-10681660:-	0.166667	0	8.47335	0	1	NA
105142	PIEZO2	ENSG00000154864.12	clean	chr18:10681753-10682103:-	0.208333	0	8.19129	0	1	NA
105143	PIEZO2	ENSG00000154864.12	clean	chr18:10681753-10689654:-	0.375	0	5.93073	0	1	NA
105144	PIEZO2	ENSG00000154864.12	clean	chr18:10682292-10689654:-	0.25	0	8.47335	0	1	NA
105145	PIEZO2	ENSG00000154864.12	clean	chr18:10689802-10691224:-	0.333333	0	6.19059	0	1	NA
105146	PIEZO2	ENSG00000154864.12	clean	chr18:10691383-10696073:-	0.291667	0	6.3458	0	1	NA
105147	PIEZO2	ENSG00000154864.12	clean	chr18:10696288-10696391:-	0.0416667	0	8.49378	0	1	NA
105148	PIEZO2	ENSG00000154864.12	clean	chr18:10696539-10697747:-	0.0833333	0	8.49378	0	1	NA
105149	PIEZO2	ENSG00000154864.12	clean	chr18:10697880-10698924:-	0.25	0	7.84544	0	1	NA
105150	PIEZO2	ENSG00000154864.12	clean	chr18:10699177-10701868:-	0	NA	NA	NA	NA	NA
105151	PIEZO2	ENSG00000154864.12	clean	chr18:10702171-10704393:-	0.291667	0	5.56592	0	1	NA
105152	PIEZO2	ENSG00000154864.12	clean	chr18:10704652-10705335:-	0.125	0	8.45286	0	1	NA
105153	PIEZO2	ENSG00000154864.12	clean	chr18:10705746-10708274:-	0.25	0	5.79266	0	1	NA
105154	PIEZO2	ENSG00000154864.12	clean	chr18:10705746-10714763:-	0.25	0	5.79266	0	1	NA
105155	PIEZO2	ENSG00000154864.12	clean	chr18:10708439-10714763:-	0.25	0	5.79266	0	1	NA
105156	PIEZO2	ENSG00000154864.12	clean	chr18:10714930-10715649:-	0.333333	0	4.77175	0	1	NA
105157	PIEZO2	ENSG00000154864.12	clean	chr18:10715816-10718199:-	0.416667	0	5.08471	0	1	NA
105158	PIEZO2	ENSG00000154864.12	clean	chr18:10718259-10731406:-	0.375	0	4.11859	0	1	NA
105159	PIEZO2	ENSG00000154864.12	clean	chr18:10731521-10736603:-	0.583333	0	3.70833	0	1	NA
105160	PIEZO2	ENSG00000154864.12	clean	chr18:10741102-10742493:-	0.208333	0	8.24142	0	1	NA
105161	PIEZO2	ENSG00000154864.12	clean	chr18:10742615-10744141:-	0.416667	0	5.76476	0	1	NA
105162	PIEZO2	ENSG00000154864.12	clean	chr18:10744231-10748470:-	0.25	0	7.76278	0	1	NA
105163	PIEZO2	ENSG00000154864.12	clean	chr18:10748630-10750090:-	0.291667	0	6.41318	0	1	NA
105164	PIEZO2	ENSG00000154864.12	clean	chr18:10750187-10752635:-	0.208333	0	8.47335	0	1	NA
105165	PIEZO2	ENSG00000154864.12	clean	chr18:10752879-10757968:-	0.5	0	4.95033	0	1	NA
105166	PIEZO2	ENSG00000154864.12	clean	chr18:10758134-10759481:-	0.166667	0	8.49378	0	1	NA
105167	PIEZO2	ENSG00000154864.12	clean	chr18:10759909-10760910:-	0.416667	0	5.14076	0	1	NA
105168	PIEZO2	ENSG00000154864.12	clean	chr18:10761111-10762499:-	0.375	0	5.1347	0	1	NA
105169	PIEZO2	ENSG00000154864.12	clean	chr18:10762625-10762921:-	0.625	3.33859	3.39486	0.983426	0.325398	NA
105170	PIEZO2	ENSG00000154864.12	clean	chr18:10763098-10763276:-	0.25	0	7.68166	0	1	NA
105171	PIEZO2	ENSG00000154864.12	clean	chr18:10763098-10770147:-	0.291667	0	7.28056	0	1	NA
105172	PIEZO2	ENSG00000154864.12	clean	chr18:10763278-10770143:-	0	NA	NA	NA	NA	NA
105173	PIEZO2	ENSG00000154864.12	clean	chr18:10770308-10773411:-	0.583333	0	4.1418	0	1	NA
105174	PIEZO2	ENSG00000154864.12	clean	chr18:10773629-10774005:-	0.291667	0	6.44016	0	1	NA
105175	PIEZO2	ENSG00000154864.12	clean	chr18:10773629-10784783:-	0.291667	0	6.44016	0	1	NA
105176	PIEZO2	ENSG00000154864.12	clean	chr18:10774038-10780324:-	0	NA	NA	NA	NA	NA
105177	PIEZO2	ENSG00000154864.12	clean	chr18:10780366-10784783:-	0.291667	0	6.44016	0	1	NA
105178	PIEZO2	ENSG00000154864.12	clean	chr18:10784957-10787035:-	0.333333	0	5.35831	0	1	NA
105179	PIEZO2	ENSG00000154864.12	clean	chr18:10787184-10789078:-	0.375	0	4.57078	0	1	NA
105180	PIEZO2	ENSG00000154864.12	clean	chr18:10789365-10791200:-	0.541667	0	3.80743	0	1	NA
105181	PIEZO2	ENSG00000154864.12	clean	chr18:10791324-10791462:-	0.291667	0	7.41118	0	1	NA
105182	PIEZO2	ENSG00000154864.12	clean	chr18:10791324-10794771:-	0.291667	0	7.41118	0	1	NA
105183	PIEZO2	ENSG00000154864.12	clean	chr18:10795002-10797373:-	0.458333	0	4.0138	0	1	NA
105184	PIEZO2	ENSG00000154864.12	clean	chr18:10797522-10800336:-	0.5	0	8.27835	0	1	NA
105185	PIEZO2	ENSG00000154864.12	clean	chr18:10800475-10801389:-	0.541667	0	3.82028	0	1	NA
105186	PIEZO2	ENSG00000154864.12	clean	chr18:10800475-10803874:-	0.666667	0	3.65665	0	1	NA
105187	PIEZO2	ENSG00000154864.12	clean	chr18:10801428-10803874:-	0.5	0	4.92001	0	1	NA
105188	PIEZO2	ENSG00000154864.12	clean	chr18:10803994-10807111:-	0.583333	0	3.78265	0	1	NA
105189	PIEZO2	ENSG00000154864.12	clean	chr18:10807274-10855352:-	0.416667	0	5.11622	0	1	NA
105190	PIEZO2	ENSG00000154864.12	clean	chr18:10855566-10857000:-	0.541667	0	3.87205	0	1	NA
105191	PIEZO2	ENSG00000154864.12	clean	chr18:10857211-10871252:-	0.75	0	3.1941	0	1	NA
105192	PIEZO2	ENSG00000154864.12	clean	chr18:10871415-10890479:-	0.666667	0	4.17738	0	1	NA
105193	PIEZO2	ENSG00000154864.12	clean	chr18:10871415-10911185:-	0.666667	0	4.17738	0	1	NA
105194	PIEZO2	ENSG00000154864.12	clean	chr18:10911228-10979534:-	0.708333	0	3.28113	0	1	NA
105195	PIEZO2	ENSG00000154864.12	clean	chr18:10979660-11066126:-	0.291667	0	6.50149	0	1	NA
105196	PIEZO2	ENSG00000154864.12	clean	chr18:11066222-11148524:-	0.416667	0	5.21964	0	1	NA
105197	NPIPB1P	ENSG00000257513.7	clean	chr18:11621306-11621415:-	0	NA	NA	NA	NA	NA
105198	GNAL	ENSG00000141404.16	clean	chr18:11689939-11702070:+	20.125	0	1.75242	0	1	1
105199	GNAL	ENSG00000141404.16	clean	chr18:11689939-11752852:+	20.25	0	1.75249	0	1	1
105200	GNAL	ENSG00000141404.16	clean	chr18:11752578-11752852:+	19.9583	0	1.75438	0	1	1
105201	GNAL	ENSG00000141404.16	clean	chr18:11752925-11753627:+	22	-0.36013	1.73209	-0.207916	0.835294	1
105202	GNAL	ENSG00000141404.16	clean	chr18:11753682-11753825:+	25.7083	-0.0850695	1.71298	-0.0496617	0.960392	1
105203	GNAL	ENSG00000141404.16	clean	chr18:11753945-11824917:+	30.9583	0	1.73269	0	1	1
105204	GNAL	ENSG00000141404.16	clean	chr18:11825015-11833505:+	34	0	1.73621	0	1	1
105205	GNAL	ENSG00000141404.16	clean	chr18:11825015-11862394:+	34.0417	0	1.73519	0	1	1
105206	GNAL	ENSG00000141404.16	clean	chr18:11857785-11862394:+	33.625	0	1.7314	0	1	1
105207	GNAL	ENSG00000141404.16	clean	chr18:11862449-11864532:+	30.8333	-3.03046	1.62157	-1.86885	0.0616444	0.730542
105208	GNAL	ENSG00000141404.16	clean	chr18:11864606-11867167:+	34.875	-1.56964	1.37163	-1.14436	0.252474	0.915988
105209	GNAL	ENSG00000141404.16	clean	chr18:11867226-11868542:+	27.0417	-2.05631	1.71979	-1.19568	0.231822	0.906419
105210	GNAL	ENSG00000141404.16	clean	chr18:11868663-11872267:+	23.7083	0	1.72765	0	1	1
105211	GNAL	ENSG00000141404.16	clean	chr18:11872398-11874050:+	27.2083	-2.9544	1.61836	-1.82555	0.0679175	0.746813
105212	GNAL	ENSG00000141404.16	clean	chr18:11872398-11876620:+	27.25	-2.57757	1.50679	-1.71063	0.0871497	0.781161
105213	GNAL	ENSG00000141404.16	clean	chr18:11876688-11880988:+	26.4583	-0.421582	1.36793	-0.308189	0.757938	1
105214	MPPE1	ENSG00000154889.17	clean	chr18:11884627-11884878:-	19.0833	-1.1375	0.856001	-1.32886	0.183895	0.878705
105215	MPPE1	ENSG00000154889.17	clean	chr18:11884627-11885675:-	19.0417	-0.91511	0.818211	-1.11843	0.263384	0.92028
105216	MPPE1	ENSG00000154889.17	clean	chr18:11885043-11885675:-	15.4167	-1.08092	0.868003	-1.24529	0.213024	0.896222
105217	MPPE1	ENSG00000154889.17	clean	chr18:11885816-11886498:-	14.4583	-1.08803	0.907629	-1.19876	0.230619	0.905623
105218	MPPE1	ENSG00000154889.17	clean	chr18:11886621-11886712:-	12.625	-1.16992	1.05014	-1.11407	0.26525	0.921368
105219	MPPE1	ENSG00000154889.17	clean	chr18:11886778-11886916:-	11.4583	-0.0727558	0.820168	-0.0887085	0.929314	1
105220	MPPE1	ENSG00000154889.17	clean	chr18:11887025-11888668:-	16.5417	-1.26242	1.27947	-0.986675	0.323802	0.947274
105221	MPPE1	ENSG00000154889.17	clean	chr18:11887025-11889386:-	16.6667	-1.23357	1.27604	-0.966715	0.333686	0.952112
105222	MPPE1	ENSG00000154889.17	clean	chr18:11888743-11889386:-	12.875	-0.82097	1.62848	-0.504132	0.614169	1
105223	MPPE1	ENSG00000154889.17	clean	chr18:11889490-11893467:-	18.8333	-0.894203	1.18329	-0.755694	0.449833	0.993118
105224	MPPE1	ENSG00000154889.17	clean	chr18:11891470-11893467:-	18.875	-1.46867	1.10688	-1.32686	0.184554	0.878985
105225	MPPE1	ENSG00000154889.17	clean	chr18:11893566-11895184:-	0.625	-1.45193e-05	2.92318	-4.96696e-06	0.999996	NA
105226	MPPE1	ENSG00000154889.17	clean	chr18:11893576-11896983:-	16.25	-1.54295	1.51705	-1.01707	0.309119	0.942363
105227	MPPE1	ENSG00000154889.17	clean	chr18:11895277-11896983:-	16.2083	-2.27992	1.42418	-1.60086	0.109408	0.813077
105228	MPPE1	ENSG00000154889.17	clean	chr18:11897356-11897525:-	16.625	0.910992	1.31399	0.693301	0.488121	1
105229	MPPE1	ENSG00000154889.17	clean	chr18:11897356-11902266:-	16.9167	-1.21829	1.03266	-1.17975	0.238099	0.909433
105230	MPPE1	ENSG00000154889.17	clean	chr18:11897356-11905181:-	16.9583	-1.21829	1.03155	-1.18103	0.237593	0.909087
105231	MPPE1	ENSG00000154889.17	clean	chr18:11897356-11905346:-	16.9583	-1.21829	1.03155	-1.18103	0.237593	0.909087
105232	MPPE1	ENSG00000154889.17	clean	chr18:11897120-11905737:-	6.25	-1.07039	1.11555	-0.959518	0.337298	NA
105233	MPPE1	ENSG00000154889.17	clean	chr18:11897356-11906202:-	17.0417	-1.18586	1.03051	-1.15076	0.249831	0.914757
105234	MPPE1	ENSG00000154889.17	clean	chr18:11897356-11908200:-	22.3333	-1.48187	1.09986	-1.34732	0.177878	0.875066
105235	MPPE1	ENSG00000154889.17	clean	chr18:11897620-11902266:-	4.54167	-1.63743	1.17497	-1.39359	0.16344	NA
105236	MPPE1	ENSG00000154889.17	clean	chr18:11897620-11902584:-	4.54167	-1.63743	1.17497	-1.39359	0.16344	NA
105237	MPPE1	ENSG00000154889.17	clean	chr18:11897620-11905737:-	6.25	-1.07039	1.11555	-0.959518	0.337298	NA
105238	MPPE1	ENSG00000154889.17	clean	chr18:11897620-11906202:-	14.1667	-1.27232	1.01757	-1.25035	0.211173	0.894789
105239	MPPE1	ENSG00000154889.17	clean	chr18:11902358-11905911:-	1.58333	-0.222397	1.89417	-0.117411	0.906534	NA
105240	MPPE1	ENSG00000154889.17	clean	chr18:11902358-11906202:-	14.2917	-1.27232	1.0172	-1.2508	0.211007	0.894789
105241	MPPE1	ENSG00000154889.17	clean	chr18:11902856-11905737:-	6.33333	-1.07039	1.11563	-0.959446	0.337334	NA
105242	MPPE1	ENSG00000154889.17	clean	chr18:11902856-11906202:-	14.2917	-1.27232	1.0172	-1.2508	0.211007	0.894789
105243	MPPE1	ENSG00000154889.17	clean	chr18:11905279-11905737:-	6.83333	-0.722465	0.928332	-0.77824	0.436428	NA
105244	MPPE1	ENSG00000154889.17	clean	chr18:11905458-11905737:-	6.91667	-0.722465	0.935092	-0.772614	0.439751	NA
105245	MPPE1	ENSG00000154889.17	clean	chr18:11905953-11906202:-	14.4167	-0.657607	0.895748	-0.734143	0.462862	0.997302
105246	MPPE1	ENSG00000154889.17	clean	chr18:11906309-11907895:-	19.5417	-0.839143	1.39521	-0.601445	0.547544	1
105247	IMPA2	ENSG00000141401.12	clean	chr18:11981130-11999053:+	40.75	-0.217651	1.69798	-0.128182	0.898005	1
105248	IMPA2	ENSG00000141401.12	clean	chr18:11981693-11999061:+	0.125	4.2679e-05	8.49378	5.02473e-06	0.999996	NA
105249	IMPA2	ENSG00000141401.12	clean	chr18:11999187-12008332:+	42.2083	0	1.695	0	1	1
105250	IMPA2	ENSG00000141401.12	clean	chr18:11999187-12009882:+	42.375	0	1.69469	0	1	1
105251	IMPA2	ENSG00000141401.12	clean	chr18:12009987-12012169:+	41.4167	0.457945	0.8138	0.562724	0.573623	1
105252	IMPA2	ENSG00000141401.12	clean	chr18:12012215-12014264:+	39.7917	-0.210036	0.79971	-0.26264	0.792828	1
105253	IMPA2	ENSG00000141401.12	clean	chr18:12014373-12028042:+	31.0417	0	1.71454	0	1	1
105254	IMPA2	ENSG00000141401.12	clean	chr18:12028151-12028841:+	37.375	0.312007	0.595589	0.523863	0.600374	1
105255	IMPA2	ENSG00000141401.12	clean	chr18:12028993-12030342:+	47.7083	-1.69245	1.69887	-0.996221	0.319143	0.946077
105256	ANKRD62	ENSG00000181626.12	clean	chr18:12094235-12095170:+	0	NA	NA	NA	NA	NA
105257	ANKRD62	ENSG00000181626.12	clean	chr18:12095285-12095436:+	0	NA	NA	NA	NA	NA
105258	ANKRD62	ENSG00000181626.12	clean	chr18:12095610-12096195:+	0	NA	NA	NA	NA	NA
105259	ANKRD62	ENSG00000181626.12	clean	chr18:12096302-12097639:+	0	NA	NA	NA	NA	NA
105260	ANKRD62	ENSG00000181626.12	clean	chr18:12097777-12099614:+	0	NA	NA	NA	NA	NA
105261	ANKRD62	ENSG00000181626.12	clean	chr18:12099682-12103157:+	0	NA	NA	NA	NA	NA
105262	ANKRD62	ENSG00000181626.12	clean	chr18:12102788-12103157:+	0	NA	NA	NA	NA	NA
105263	ANKRD62	ENSG00000181626.12	clean	chr18:12103228-12107294:+	0	NA	NA	NA	NA	NA
105264	ANKRD62	ENSG00000181626.12	clean	chr18:12107467-12115087:+	0	NA	NA	NA	NA	NA
105265	ANKRD62	ENSG00000181626.12	clean	chr18:12115121-12115392:+	0	NA	NA	NA	NA	NA
105266	ANKRD62	ENSG00000181626.12	clean	chr18:12115534-12122302:+	0	NA	NA	NA	NA	NA
105267	ANKRD62	ENSG00000181626.12	clean	chr18:12122516-12124136:+	0.0416667	0	8.49378	0	1	NA
105268	ANKRD62	ENSG00000181626.12	clean	chr18:12124320-12125459:+	0.0416667	0	8.49378	0	1	NA
105269	ANKRD62	ENSG00000181626.12	clean	chr18:12126383-12127747:+	0	NA	NA	NA	NA	NA
105270	AP005264.5	ENSG00000267733.5	clean	chr18:12208494-12209364:+	0.333333	0	4.78114	0	1	NA
105271	CIDEA	ENSG00000176194.18	clean	chr18:12254421-12262824:+	0.0416667	0	8.49378	0	1	NA
105272	CIDEA	ENSG00000176194.18	clean	chr18:12262969-12264306:+	0	NA	NA	NA	NA	NA
105273	CIDEA	ENSG00000176194.18	clean	chr18:12264453-12274092:+	0	NA	NA	NA	NA	NA
105274	CIDEA	ENSG00000176194.18	clean	chr18:12264453-12277122:+	0.125	0	8.47335	0	1	NA
105275	CIDEA	ENSG00000176194.18	clean	chr18:12274274-12277122:+	0.125	0	8.47335	0	1	NA
105276	TUBB6	ENSG00000176014.13	clean	chr18:12307769-12308261:+	0.125	0	8.49378	0	1	NA
105277	TUBB6	ENSG00000176014.13	clean	chr18:12308349-12308686:+	188.917	0.545962	0.594264	0.91872	0.358242	0.96175
105278	TUBB6	ENSG00000176014.13	clean	chr18:12308349-12310942:+	188.833	0.39757	0.562665	0.706585	0.479824	1
105279	TUBB6	ENSG00000176014.13	clean	chr18:12308795-12310942:+	150.167	0.53409	0.552529	0.966628	0.33373	0.95216
105280	TUBB6	ENSG00000176014.13	clean	chr18:12308795-12325066:+	171.167	-0.0791549	0.697162	-0.113539	0.909604	1
105281	TUBB6	ENSG00000176014.13	clean	chr18:12311053-12324808:+	195.917	-0.0607817	0.733214	-0.0828976	0.933933	1
105282	TUBB6	ENSG00000176014.13	clean	chr18:12311053-12329145:+	195.75	-0.423351	0.777041	-0.544825	0.585874	1
105283	TUBB6	ENSG00000176014.13	clean	chr18:12311053-12337112:+	195.292	-0.323815	0.915824	-0.353578	0.723655	1
105284	TUBB6	ENSG00000176014.13	clean	chr18:12311053-12344048:+	194.875	-0.0607816	1.20985	-0.050239	0.959932	1
105285	AFG3L2	ENSG00000141385.10	clean	chr18:12329783-12337340:-	95.375	-1.31664	1.21164	-1.08666	0.277186	0.926029
105286	AFG3L2	ENSG00000141385.10	clean	chr18:12337535-12340200:-	87.4167	-1.44181	1.13526	-1.27003	0.204075	0.889661
105287	AFG3L2	ENSG00000141385.10	clean	chr18:12340401-12344131:-	104.708	-1.27164	0.659161	-1.92917	0.0537093	0.705809
105288	AFG3L2	ENSG00000141385.10	clean	chr18:12344247-12348272:-	117.458	-2.55233	1.2361	-2.06483	0.038939	0.645066
105289	AFG3L2	ENSG00000141385.10	clean	chr18:12348383-12351084:-	109.125	-2.1999	0.849303	-2.59024	0.00959094	0.371631
105290	AFG3L2	ENSG00000141385.10	clean	chr18:12351210-12351305:-	148.167	-1.48662	0.683306	-2.17563	0.0295826	0.587655
105291	AFG3L2	ENSG00000141385.10	clean	chr18:12351413-12353004:-	112.458	-1.30477	1.21116	-1.07728	0.281354	0.928399
105292	AFG3L2	ENSG00000141385.10	clean	chr18:12353158-12356693:-	126.667	-3.75679	1.47367	-2.54928	0.0107946	0.393654
105293	AFG3L2	ENSG00000141385.10	clean	chr18:12356831-12358669:-	117.875	-1.78101	1.12965	-1.57659	0.114889	0.82183
105294	AFG3L2	ENSG00000141385.10	clean	chr18:12358943-12359926:-	123.833	-1.70236	1.14684	-1.4844	0.137703	0.843528
105295	AFG3L2	ENSG00000141385.10	clean	chr18:12360051-12363781:-	142.833	-1.73215	0.888625	-1.94924	0.0512664	0.698396
105296	AFG3L2	ENSG00000141385.10	clean	chr18:12363856-12366964:-	105.417	-1.40974	0.859989	-1.63925	0.101161	0.802808
105297	AFG3L2	ENSG00000141385.10	clean	chr18:12367117-12367275:-	114.708	-1.79663	0.71718	-2.50512	0.0122408	0.416109
105298	AFG3L2	ENSG00000141385.10	clean	chr18:12367117-12376968:-	114.125	-1.82262	0.881756	-2.06703	0.038731	0.644415
105299	AFG3L2	ENSG00000141385.10	clean	chr18:12367382-12370848:-	113.708	-2.05603	0.939822	-2.18768	0.0286929	0.58076
105300	AFG3L2	ENSG00000141385.10	clean	chr18:12370926-12371591:-	88.875	-2.77568	1.20788	-2.29798	0.0215627	0.526501
105301	AFG3L2	ENSG00000141385.10	clean	chr18:12371691-12376968:-	62.4167	-1.30812	0.86715	-1.50853	0.131419	0.83977
105302	PRELID3A	ENSG00000141391.14	clean	chr18:12408007-12410717:+	9.125	0.334001	0.812436	0.411111	0.680991	NA
105303	PRELID3A	ENSG00000141391.14	clean	chr18:12408007-12420324:+	8.375	-0.247927	1.04159	-0.238028	0.811859	NA
105304	PRELID3A	ENSG00000141391.14	clean	chr18:12408007-12421539:+	13.3333	0.402965	0.957566	0.420822	0.673885	1
105305	PRELID3A	ENSG00000141391.14	clean	chr18:12410858-12420324:+	7.58333	-0.832888	1.17353	-0.709728	0.477873	NA
105306	PRELID3A	ENSG00000141391.14	known-exon	chr18:12420148-12420324:+	8.375	-0.662964	0.917782	-0.722355	0.470076	NA
105307	PRELID3A	ENSG00000141391.14	clean	chr18:12420493-12421539:+	13.375	0.90689	0.940731	0.964028	0.335032	0.952854
105308	PRELID3A	ENSG00000141391.14	clean	chr18:12421629-12427040:+	18.8333	0	1.73374	0	1	1
105309	PRELID3A	ENSG00000141391.14	clean	chr18:12427111-12427220:+	22.125	0.329568	1.13282	0.290928	0.771106	1
105310	PRELID3A	ENSG00000141391.14	clean	chr18:12427323-12429349:+	16.8333	-1.93657	1.47958	-1.30887	0.19058	0.883025
105311	PRELID3A	ENSG00000141391.14	clean	chr18:12429433-12431149:+	18.625	0	1.7531	0	1	1
105312	SPIRE1	ENSG00000134278.15	clean	chr18:12449896-12452254:-	30.7083	-1.42714	1.74782	-0.816524	0.4142	0.982045
105313	SPIRE1	ENSG00000134278.15	clean	chr18:12452512-12453067:-	27.5417	-0.106915	1.1471	-0.0932045	0.925741	1
105314	SPIRE1	ENSG00000134278.15	clean	chr18:12453138-12454345:-	27.0833	-0.300754	0.799432	-0.376209	0.706762	1
105315	SPIRE1	ENSG00000134278.15	clean	chr18:12454483-12459754:-	28.2917	-0.0496313	1.19531	-0.0415216	0.96688	1
105316	SPIRE1	ENSG00000134278.15	clean	chr18:12454483-12463350:-	35.625	-0.569194	1.11511	-0.510439	0.609744	1
105317	SPIRE1	ENSG00000134278.15	clean	chr18:12459928-12463350:-	35.7917	-0.891122	1.06632	-0.8357	0.403324	0.978286
105318	SPIRE1	ENSG00000134278.15	clean	chr18:12463493-12464867:-	42.8333	-0.704832	1.06864	-0.659557	0.509538	1
105319	SPIRE1	ENSG00000134278.15	clean	chr18:12464958-12479698:-	28.7083	0	1.72213	0	1	1
105320	SPIRE1	ENSG00000134278.15	clean	chr18:12479871-12485958:-	41.4167	-0.152577	1.73644	-0.0878679	0.929982	1
105321	SPIRE1	ENSG00000134278.15	clean	chr18:12479871-12493071:-	42.4167	-1.08786	1.63109	-0.666956	0.5048	1
105322	SPIRE1	ENSG00000134278.15	clean	chr18:12486000-12493071:-	42.4167	-1.08786	1.62991	-0.667439	0.504491	1
105323	SPIRE1	ENSG00000134278.15	clean	chr18:12493201-12496015:-	51.4167	-0.490986	1.2528	-0.391911	0.695124	1
105324	SPIRE1	ENSG00000134278.15	clean	chr18:12496102-12506476:-	37.625	0	1.72271	0	1	1
105325	SPIRE1	ENSG00000134278.15	clean	chr18:12506641-12512453:-	36.7083	-2.00758	1.6312	-1.23074	0.218421	0.898434
105326	SPIRE1	ENSG00000134278.15	clean	chr18:12512531-12516070:-	34.4167	0	1.73384	0	1	1
105327	SPIRE1	ENSG00000134278.15	clean	chr18:12512531-12535475:-	34.4583	0	1.73402	0	1	1
105328	SPIRE1	ENSG00000134278.15	clean	chr18:12535601-12546673:-	38.2083	0	1.72683	0	1	1
105329	SPIRE1	ENSG00000134278.15	clean	chr18:12535601-12635061:-	38.2083	0	1.72683	0	1	1
105330	SPIRE1	ENSG00000134278.15	clean	chr18:12546904-12635061:-	19.7083	0	1.7435	0	1	1
105331	SPIRE1	ENSG00000134278.15	clean	chr18:12635096-12653000:-	17.2083	0	1.73712	0	1	1
105332	SPIRE1	ENSG00000134278.15	clean	chr18:12635096-12653383:-	17.2083	0	1.73712	0	1	1
105333	SPIRE1	ENSG00000134278.15	clean	chr18:12635096-12656574:-	17.2083	0	1.73712	0	1	1
105334	SPIRE1	ENSG00000134278.15	clean	chr18:12635096-12657529:-	17.25	0	1.7353	0	1	1
105335	SPIRE1	ENSG00000134278.15	clean	chr18:12653440-12656650:-	0.0416667	-0.961806	8.49378	-0.113236	0.909843	NA
105336	PSMG2	ENSG00000128789.21	clean	chr18:12658343-12658550:+	9.58333	-0.272668	1.75941	-0.154976	0.87684	NA
105337	PSMG2	ENSG00000128789.21	clean	chr18:12658773-12663457:+	14	-0.605175	0.980995	-0.616899	0.537301	1
105338	PSMG2	ENSG00000128789.21	clean	chr18:12658773-12665064:+	13.9167	-0.50564	1.05716	-0.478302	0.632435	1
105339	PSMG2	ENSG00000128789.21	clean	chr18:12658773-12706549:+	162.708	0	1.7032	0	1	1
105340	PSMG2	ENSG00000128789.21	clean	chr18:12665139-12686274:+	3.54167	0	1.92676	0	1	NA
105341	CEP76	ENSG00000101624.11	clean	chr18:12673503-12674535:-	13.125	-2.90203	1.41796	-2.04663	0.0406949	0.654371
105342	CEP76	ENSG00000101624.11	clean	chr18:12674753-12678108:-	11.1667	0.464297	1.74732	0.26572	0.790455	1
105343	CEP76	ENSG00000101624.11	clean	chr18:12678442-12679025:-	9.58333	-1.73243	1.66374	-1.04129	0.297741	NA
105344	CEP76	ENSG00000101624.11	clean	chr18:12678442-12680661:-	9.75	-1.58927	1.66321	-0.955541	0.339304	NA
105345	CEP76	ENSG00000101624.11	clean	chr18:12686450-12691358:-	15.2083	-1.27495	1.74647	-0.730015	0.465381	0.998275
105346	CEP76	ENSG00000101624.11	clean	chr18:12686450-12695253:-	19.7917	-2.18893	1.62841	-1.34421	0.178879	0.875282
105347	PSMG2	ENSG00000128789.21	clean	chr18:12686752-12706549:+	162.708	0	1.7032	0	1	1
105348	CEP76	ENSG00000101624.11	clean	chr18:12691487-12695253:-	20.0417	-1.82438	1.51586	-1.20353	0.228772	0.905202
105349	CEP76	ENSG00000101624.11	clean	chr18:12695351-12697222:-	16.0833	-0.294184	1.40188	-0.20985	0.833785	1
105350	CEP76	ENSG00000101624.11	clean	chr18:12697408-12698978:-	27	0.222197	0.812092	0.273611	0.784384	1
105351	CEP76	ENSG00000101624.11	clean	chr18:12697408-12699829:-	27.3333	-0.325282	0.844143	-0.38534	0.699985	1
105352	CEP76	ENSG00000101624.11	clean	chr18:12699165-12699829:-	23.5417	-1.74483	0.948931	-1.83873	0.0659543	0.743365
105353	CEP76	ENSG00000101624.11	clean	chr18:12699905-12700176:-	23.75	-0.450312	1.27319	-0.353688	0.723573	1
105354	CEP76	ENSG00000101624.11	clean	chr18:12699905-12700957:-	23.7917	0.176876	1.40269	0.126097	0.899655	1
105355	CEP76	ENSG00000101624.11	clean	chr18:12701113-12702485:-	23.7083	-0.224431	0.860103	-0.260935	0.794142	1
105356	PSMG2	ENSG00000128789.21	clean	chr18:12703164-12706549:+	163	0	1.70311	0	1	1
105357	PSMG2	ENSG00000128789.21	clean	chr18:12706721-12712701:+	131.875	0	1.69759	0	1	1
105358	PSMG2	ENSG00000128789.21	clean	chr18:12712760-12718516:+	136.208	-2.56362	1.46877	-1.74542	0.0809126	0.768216
105359	PSMG2	ENSG00000128789.21	clean	chr18:12718635-12720509:+	127.625	-1.55838	1.4676	-1.06186	0.2883	0.933822
105360	PSMG2	ENSG00000128789.21	clean	chr18:12720683-12724498:+	131.25	-0.746054	1.08965	-0.684671	0.493551	1
105361	PTPN2	ENSG00000175354.20	clean	chr18:12785844-12788064:-	27.5833	-0.567039	1.20046	-0.472351	0.636676	1
105362	PTPN2	ENSG00000175354.20	clean	chr18:12785844-12793481:-	27.5	-0.736962	1.40255	-0.525445	0.599274	1
105363	PTPN2	ENSG00000175354.20	clean	chr18:12785844-12801969:-	41.8333	-2.06245	1.63063	-1.26482	0.205937	0.89087
105364	PTPN2	ENSG00000175354.20	clean	chr18:12794485-12801969:-	41.75	0	1.7353	0	1	1
105365	PTPN2	ENSG00000175354.20	clean	chr18:12802151-12814202:-	42.75	0	1.72332	0	1	1
105366	PTPN2	ENSG00000175354.20	clean	chr18:12802151-12830942:-	43.5833	0	1.71453	0	1	1
105367	PTPN2	ENSG00000175354.20	clean	chr18:12814355-12817155:-	47.2083	0	1.71046	0	1	1
105368	PTPN2	ENSG00000175354.20	clean	chr18:12817365-12818943:-	32.9167	-0.507295	1.73459	-0.292458	0.769937	1
105369	PTPN2	ENSG00000175354.20	clean	chr18:12817365-12819213:-	32.9167	-0.507295	1.73459	-0.292458	0.769937	1
105370	PTPN2	ENSG00000175354.20	clean	chr18:12817365-12825809:-	33.5417	-2.33306	1.62611	-1.43475	0.151359	0.85847
105371	PTPN2	ENSG00000175354.20	clean	chr18:12819282-12825809:-	33.0417	-2.28153	1.62909	-1.40049	0.161365	0.865638
105372	PTPN2	ENSG00000175354.20	clean	chr18:12825944-12830942:-	36.7917	0	1.70265	0	1	1
105373	PTPN2	ENSG00000175354.20	clean	chr18:12831041-12836790:-	37.8333	0	1.70549	0	1	1
105374	PTPN2	ENSG00000175354.20	clean	chr18:12836891-12839501:-	40.875	0	1.72859	0	1	1
105375	PTPN2	ENSG00000175354.20	clean	chr18:12836891-12840713:-	40.875	0	1.72859	0	1	1
105376	PTPN2	ENSG00000175354.20	clean	chr18:12836891-12859163:-	40.9167	0	1.72883	0	1	1
105377	PTPN2	ENSG00000175354.20	clean	chr18:12840962-12843904:-	0.708333	0	3.88031	0	1	NA
105378	PTPN2	ENSG00000175354.20	clean	chr18:12859254-12862083:-	28.7917	0	1.71902	0	1	1
105379	PTPN2	ENSG00000175354.20	clean	chr18:12859254-12862639:-	28.7917	0	1.71902	0	1	1
105380	PTPN2	ENSG00000175354.20	clean	chr18:12859254-12869024:-	28.7917	0	1.71902	0	1	1
105381	PTPN2	ENSG00000175354.20	clean	chr18:12859254-12880495:-	28.875	0	1.71833	0	1	1
105382	PTPN2	ENSG00000175354.20	clean	chr18:12859254-12884072:-	29.125	-1.53603	1.71944	-0.893332	0.371679	0.966548
105383	PTPN2	ENSG00000175354.20	clean	chr18:12859254-12929498:-	28.7917	0	1.71902	0	1	1
105384	PTPN2	ENSG00000175354.20	clean	chr18:12862744-12863196:-	0.5	-3.40442	4.90696	-0.693793	0.487812	NA
105385	PTPN2	ENSG00000175354.20	clean	chr18:12862716-12872227:-	0.0416667	0	8.49378	0	1	NA
105386	PTPN2	ENSG00000175354.20	clean	chr18:12869122-12883617:-	1.25	-0.415034	1.9056	-0.217797	0.827588	NA
105387	PTPN2	ENSG00000175354.20	clean	chr18:12872269-12883617:-	1.33333	-0.678068	1.84953	-0.366616	0.713905	NA
105388	SEH1L	ENSG00000085415.16	clean	chr18:12948232-12951854:+	88.0417	-1.97778	1.49389	-1.32392	0.185531	0.880053
105389	SEH1L	ENSG00000085415.16	clean	chr18:12948232-12955462:+	86.7083	-2.93495	1.49413	-1.96432	0.0494935	0.691012
105390	SEH1L	ENSG00000085415.16	clean	chr18:12948786-12951854:+	88.0417	-1.97518	1.4933	-1.32269	0.185938	0.880112
105391	SEH1L	ENSG00000085415.16	clean	chr18:12951905-12955462:+	76.75	0	1.7175	0	1	1
105392	SEH1L	ENSG00000085415.16	clean	chr18:12951905-12963159:+	78.125	-2.24264	1.60467	-1.39757	0.162242	0.866077
105393	SEH1L	ENSG00000085415.16	clean	chr18:12955609-12963159:+	65	-2.22084	1.59008	-1.39668	0.162509	0.866435
105394	SEH1L	ENSG00000085415.16	clean	chr18:12963371-12964435:+	103.542	-0.472659	1.09518	-0.431579	0.666047	1
105395	SEH1L	ENSG00000085415.16	clean	chr18:12963371-12971152:+	103.625	-0.886809	1.17159	-0.75693	0.449092	0.992987
105396	SEH1L	ENSG00000085415.16	clean	chr18:12964495-12971152:+	103.5	-0.886809	1.17114	-0.757218	0.448919	0.99292
105397	SEH1L	ENSG00000085415.16	clean	chr18:12974555-12975732:+	0.625	0	3.53113	0	1	NA
105398	SEH1L	ENSG00000085415.16	clean	chr18:12975882-12978751:+	80.6667	-0.465248	1.21288	-0.383589	0.701283	1
105399	SEH1L	ENSG00000085415.16	clean	chr18:12982675-12984039:+	99.0417	-2.14573	1.22825	-1.74699	0.0806399	0.767642
105400	SEH1L	ENSG00000085415.16	clean	chr18:12984190-12985239:+	85.3333	-2.98432	0.777431	-3.83869	0.000123695	0.0238828
105401	CEP192	ENSG00000101639.18	clean	chr18:12991437-12999420:+	12.0833	-1.61672	1.67085	-0.967603	0.333243	0.951721
105402	CEP192	ENSG00000101639.18	clean	chr18:12999588-13001456:+	85.2917	-1.83765	1.46476	-1.25457	0.209634	0.893738
105403	CEP192	ENSG00000101639.18	clean	chr18:13001582-13008455:+	90.3333	-1.24298	1.69102	-0.735044	0.462313	0.997255
105404	CEP192	ENSG00000101639.18	clean	chr18:13008631-13012972:+	109.958	-0.90976	1.34473	-0.676536	0.498701	1
105405	CEP192	ENSG00000101639.18	clean	chr18:13013025-13015327:+	106.5	-0.7396	1.34449	-0.550097	0.582253	1
105406	CEP192	ENSG00000101639.18	clean	chr18:13015448-13017187:+	92.1667	-1.51111	1.03598	-1.45863	0.144668	0.850916
105407	CEP192	ENSG00000101639.18	clean	chr18:13017336-13018479:+	91.1667	-2.27848	0.794931	-2.86627	0.00415344	0.239551
105408	CEP192	ENSG00000101639.18	clean	chr18:13018615-13019081:+	94.5417	0.424524	1.58627	0.267624	0.788989	1
105409	CEP192	ENSG00000101639.18	clean	chr18:13019206-13029662:+	48.3333	-3.9315	1.39246	-2.82342	0.00475149	0.25758
105410	CEP192	ENSG00000101639.18	clean	chr18:13019123-13038514:+	1.5	-3.3723	1.98509	-1.69881	0.0893548	NA
105411	CEP192	ENSG00000101639.18	clean	chr18:13030002-13030464:+	61.7083	-2.54066	1.47613	-1.72117	0.0852204	0.777553
105412	CEP192	ENSG00000101639.18	clean	chr18:13030608-13037236:+	37.5417	-2.45486	1.48901	-1.64865	0.0992186	0.799269
105413	CEP192	ENSG00000101639.18	clean	chr18:13037301-13038369:+	25.9167	-0.527041	1.06387	-0.495401	0.620317	1
105414	CEP192	ENSG00000101639.18	clean	chr18:13037301-13040829:+	28.9583	-1.17508	1.09404	-1.07408	0.282787	0.929564
105415	CEP192	ENSG00000101639.18	clean	chr18:13038579-13040829:+	26.9167	-2.60395	1.37856	-1.88889	0.0589061	0.722684
105416	CEP192	ENSG00000101639.18	clean	chr18:13040956-13042203:+	31.0417	-0.835453	1.1225	-0.744276	0.456709	0.995246
105417	CEP192	ENSG00000101639.18	clean	chr18:13042334-13048858:+	25.1667	-1.45704	1.24818	-1.16733	0.243078	0.912924
105418	CEP192	ENSG00000101639.18	clean	chr18:13049681-13049764:+	26.1667	1.06932	1.76164	0.607004	0.543848	1
105419	CEP192	ENSG00000101639.18	clean	chr18:13049891-13052918:+	19.7917	1.00327	1.41877	0.707142	0.479478	1
105420	CEP192	ENSG00000101639.18	clean	chr18:13053090-13055779:+	31.7917	-0.261413	1.17716	-0.222072	0.824258	1
105421	CEP192	ENSG00000101639.18	clean	chr18:13056698-13057584:+	25.625	-1.66391	0.960171	-1.73293	0.0831078	0.772943
105422	CEP192	ENSG00000101639.18	known-exon	chr18:13057733-13059081:+	17.375	0.353637	1.30422	0.271148	0.786277	1
105423	CEP192	ENSG00000101639.18	clean	chr18:13059312-13067830:+	26.9167	0	1.7775	0	1	1
105424	CEP192	ENSG00000101639.18	clean	chr18:13067956-13068093:+	20.0417	0	1.81504	0	1	1
105425	CEP192	ENSG00000101639.18	clean	chr18:13068237-13068358:+	21.4167	0	1.7757	0	1	1
105426	CEP192	ENSG00000101639.18	clean	chr18:13068422-13068851:+	32.75	-1.45943	1.33584	-1.09251	0.274607	0.92416
105427	CEP192	ENSG00000101639.18	clean	chr18:13068991-13069088:+	24.2917	-0.667663	1.66629	-0.400689	0.688649	1
105428	CEP192	ENSG00000101639.18	clean	chr18:13069181-13069737:+	18.9167	-2.00136	1.48269	-1.34982	0.177074	0.874583
105429	CEP192	ENSG00000101639.18	clean	chr18:13069856-13071038:+	21.25	-0.422855	1.20169	-0.351883	0.724926	1
105430	CEP192	ENSG00000101639.18	clean	chr18:13069856-13072754:+	32.9583	-0.491851	1.17725	-0.417796	0.676096	1
105431	CEP192	ENSG00000101639.18	clean	chr18:13071212-13072754:+	32.9167	-0.169923	1.22115	-0.139151	0.889331	1
105432	CEP192	ENSG00000101639.18	clean	chr18:13072845-13073008:+	24.5833	-0.0835227	1.75478	-0.0475973	0.962037	1
105433	CEP192	ENSG00000101639.18	clean	chr18:13073185-13087016:+	24.2917	0	1.7881	0	1	1
105434	CEP192	ENSG00000101639.18	clean	chr18:13087277-13087530:+	18.5833	-0.871057	1.67663	-0.519528	0.603392	1
105435	CEP192	ENSG00000101639.18	clean	chr18:13087646-13088753:+	22.0833	-1.70426	1.30046	-1.31051	0.190025	0.882607
105436	CEP192	ENSG00000101639.18	clean	chr18:13087646-13089451:+	21.9583	-1.21883	1.34743	-0.90456	0.365699	0.96403
105437	CEP192	ENSG00000101639.18	clean	chr18:13088904-13089455:+	21.875	-1.39843	1.56194	-0.895317	0.370618	0.966223
105438	CEP192	ENSG00000101639.18	clean	chr18:13089565-13092376:+	20.5	0.697728	1.44507	0.482832	0.629215	1
105439	CEP192	ENSG00000101639.18	clean	chr18:13092527-13095502:+	22.2083	0	1.76353	0	1	1
105440	CEP192	ENSG00000101639.18	clean	chr18:13095681-13096183:+	26.7917	0.696988	1.02855	0.677642	0.497999	1
105441	CEP192	ENSG00000101639.18	clean	chr18:13096307-13099475:+	24.125	-2.01978	1.67792	-1.20374	0.228689	0.905152
105442	CEP192	ENSG00000101639.18	clean	chr18:13099581-13100304:+	21.5417	-0.683325	1.17268	-0.582702	0.560094	1
105443	CEP192	ENSG00000101639.18	clean	chr18:13100512-13103508:+	26.4583	0	1.7845	0	1	1
105444	CEP192	ENSG00000101639.18	clean	chr18:13103588-13104983:+	20.2917	-0.0768674	1.23738	-0.062121	0.950466	1
105445	CEP192	ENSG00000101639.18	clean	chr18:13105079-13113585:+	22.8333	0	1.79201	0	1	1
105446	CEP192	ENSG00000101639.18	clean	chr18:13105079-13116373:+	22.7083	-0.609689	1.79104	-0.340411	0.733547	1
105447	CEP192	ENSG00000101639.18	clean	chr18:13113705-13114129:+	26.0833	-0.452082	1.23233	-0.366851	0.71373	1
105448	CEP192	ENSG00000101639.18	clean	chr18:13113705-13116376:+	25.875	0.284881	1.33647	0.21316	0.831202	1
105449	CEP192	ENSG00000101639.18	clean	chr18:13114251-13116376:+	16.7083	-0.429111	1.25607	-0.341629	0.73263	1
105450	CEP192	ENSG00000101639.18	clean	chr18:13116503-13117584:+	21.3333	-0.560086	1.14755	-0.488071	0.6255	1
105451	CEP192	ENSG00000101639.18	clean	chr18:13117643-13124486:+	16.75	-1.45052	1.60486	-0.903827	0.366087	0.964171
105452	LDLRAD4	ENSG00000168675.18	clean	chr18:13217774-13278104:+	4.375	0	2.00331	0	1	NA
105453	LDLRAD4	ENSG00000168675.18	clean	chr18:13218094-13278104:+	4.375	0	2.00331	0	1	NA
105454	LDLRAD4	ENSG00000168675.18	clean	chr18:13218988-13278104:+	4.375	0	2.00331	0	1	NA
105455	LDLRAD4	ENSG00000168675.18	clean	chr18:13278188-13387340:+	6.66667	0	1.84437	0	1	NA
105456	LDLRAD4	ENSG00000168675.18	clean	chr18:13382727-13387340:+	6.54167	0	1.8502	0	1	NA
105457	LDLRAD4	ENSG00000168675.18	clean	chr18:13387762-13438243:+	6.66667	0	1.81915	0	1	NA
105458	LDLRAD4	ENSG00000168675.18	clean	chr18:13438384-13621116:+	7.29167	0	1.84359	0	1	NA
105459	LDLRAD4	ENSG00000168675.18	clean	chr18:13465111-13484036:+	0.416667	0	4.56533	0	1	NA
105460	LDLRAD4	ENSG00000168675.18	clean	chr18:13465111-13491231:+	0.166667	0	8.49378	0	1	NA
105461	LDLRAD4	ENSG00000168675.18	clean	chr18:13491469-13621116:+	7.29167	0	1.84359	0	1	NA
105462	LDLRAD4	ENSG00000168675.18	clean	chr18:13542460-13542933:+	0	NA	NA	NA	NA	NA
105463	LDLRAD4	ENSG00000168675.18	clean	chr18:13542460-13585365:+	0	NA	NA	NA	NA	NA
105464	LDLRAD4	ENSG00000168675.18	clean	chr18:13585453-13621116:+	7.29167	0	1.84359	0	1	NA
105465	LDLRAD4	ENSG00000168675.18	clean	chr18:13621271-13643358:+	9	0	1.7834	0	1	NA
105466	LDLRAD4	ENSG00000168675.18	clean	chr18:13621271-13645126:+	9.70833	0	1.78522	0	1	NA
105467	LDLRAD4	ENSG00000168675.18	clean	chr18:13642757-13643358:+	7.08333	0	1.83439	0	1	NA
105468	LDLRAD4	ENSG00000168675.18	clean	chr18:13643412-13645126:+	8.91667	0	1.80359	0	1	NA
105469	FAM210A	ENSG00000177150.13	clean	chr18:13666713-13670870:-	41.8333	-1.20244	1.61305	-0.745449	0.456	0.995155
105470	FAM210A	ENSG00000177150.13	clean	chr18:13666713-13671861:-	41.875	-0.306512	1.50136	-0.204156	0.838232	1
105471	FAM210A	ENSG00000177150.13	clean	chr18:13666713-13681604:-	41.5	0	1.71979	0	1	1
105472	FAM210A	ENSG00000177150.13	clean	chr18:13666713-13726328:-	41.5	0	1.71979	0	1	1
105473	FAM210A	ENSG00000177150.13	clean	chr18:13670968-13671861:-	36.7917	0.552991	1.71835	0.321815	0.747593	1
105474	FAM210A	ENSG00000177150.13	clean	chr18:13671973-13681604:-	26.6667	0	1.72154	0	1	1
105475	FAM210A	ENSG00000177150.13	clean	chr18:13682105-13687742:-	23.8333	0	1.73029	0	1	1
105476	FAM210A	ENSG00000177150.13	clean	chr18:13682105-13697546:-	23.8333	0	1.73029	0	1	1
105477	FAM210A	ENSG00000177150.13	clean	chr18:13682105-13726328:-	25.7917	0	1.72453	0	1	1
105478	FAM210A	ENSG00000177150.13	clean	chr18:13687882-13726328:-	25.75	-1.293	1.72505	-0.749542	0.453531	0.994295
105479	FAM210A	ENSG00000177150.13	clean	chr18:13697674-13726328:-	25.75	-1.293	1.72505	-0.749542	0.453531	0.994295
105480	RNMT	ENSG00000101654.17	clean	chr18:13726729-13730626:+	11.4167	-0.0418196	1.31721	-0.0317487	0.974672	1
105481	RNMT	ENSG00000101654.17	clean	chr18:13726729-13731475:+	20.125	0.411195	1.2901	0.318732	0.74993	1
105482	RNMT	ENSG00000101654.17	clean	chr18:13726865-13730626:+	6.58333	-0.321927	1.41441	-0.227606	0.819953	NA
105483	RNMT	ENSG00000101654.17	clean	chr18:13730755-13731475:+	20.0833	-0.173765	1.42099	-0.122284	0.902674	1
105484	RNMT	ENSG00000101654.17	clean	chr18:13731934-13734463:+	29.4167	-0.165284	1.75933	-0.0939471	0.925151	1
105485	RNMT	ENSG00000101654.17	clean	chr18:13734599-13737009:+	28.625	-1.30581	1.16583	-1.12007	0.262685	0.919994
105486	RNMT	ENSG00000101654.17	clean	chr18:13737135-13740166:+	27.2917	-1.27268	1.00316	-1.26868	0.204556	0.889834
105487	RNMT	ENSG00000101654.17	clean	chr18:13740279-13741509:+	25.125	-0.0515693	1.13481	-0.045443	0.963754	1
105488	RNMT	ENSG00000101654.17	clean	chr18:13741691-13742487:+	18.0833	-0.708109	1.2527	-0.565264	0.571894	1
105489	RNMT	ENSG00000101654.17	clean	chr18:13742652-13746219:+	20.3333	-0.478833	1.32884	-0.360338	0.718594	1
105490	RNMT	ENSG00000101654.17	clean	chr18:13746337-13752304:+	23.9583	-0.671259	1.48292	-0.452661	0.650793	1
105491	RNMT	ENSG00000101654.17	clean	chr18:13752427-13754113:+	23.7917	-0.426697	1.4404	-0.296235	0.76705	1
105492	RNMT	ENSG00000101654.17	clean	chr18:13754147-13759941:+	21.3333	0.09542	1.09859	0.0868572	0.930785	1
105493	RNMT	ENSG00000101654.17	known-exon	chr18:13762437-13764111:+	19.2917	0.294443	1.78357	0.165086	0.868876	1
105494	MC5R	ENSG00000176136.6	clean	chr18:13824274-13825726:+	0	NA	NA	NA	NA	NA
105495	MC2R	ENSG00000185231.5	clean	chr18:13885646-13915487:-	0	NA	NA	NA	NA	NA
105496	MC2R	ENSG00000185231.5	clean	chr18:13885646-13915629:-	0	NA	NA	NA	NA	NA
105497	ZNF519	ENSG00000175322.11	clean	chr18:14077526-14078199:-	6.75	0.112893	1.50423	0.0750506	0.940174	NA
105498	ZNF519	ENSG00000175322.11	clean	chr18:14078298-14080188:-	6.04167	-1.54229	1.73962	-0.886567	0.375312	NA
105499	ZNF519	ENSG00000175322.11	clean	chr18:14078298-14084876:-	6.91667	-1.36515	1.82389	-0.748481	0.45417	NA
105500	ZNF519	ENSG00000175322.11	clean	chr18:14080266-14084196:-	2.66667	0.662964	2.25792	0.293617	0.769051	NA
105501	ZNF519	ENSG00000175322.11	clean	chr18:14080266-14084876:-	6.375	-0.263033	1.85434	-0.141848	0.8872	NA
105502	ZNF519	ENSG00000175322.11	clean	chr18:14082907-14084331:-	0.208333	0.895885	7.02774	0.127478	0.898562	NA
105503	ZNF519	ENSG00000175322.11	clean	chr18:14084347-14084876:-	6.41667	1.59469	1.7542	0.90907	0.363313	NA
105504	ZNF519	ENSG00000175322.11	clean	chr18:14085076-14124349:-	5.75	-1.45365	1.87892	-0.77366	0.439132	NA
105505	ZNF519	ENSG00000175322.11	clean	chr18:14085076-14132274:-	12.25	-0.330644	1.78717	-0.18501	0.853221	1
105506	ZNF519	ENSG00000175322.11	clean	chr18:14101773-14124349:-	4.875	-0.675157	1.60386	-0.420957	0.673786	NA
105507	ZNF519	ENSG00000175322.11	clean	chr18:14106409-14124349:-	5.91667	-0.794413	1.57431	-0.50461	0.613833	NA
105508	ZNF519	ENSG00000175322.11	clean	chr18:14106409-14132274:-	12.5	-0.915605	1.45839	-0.627818	0.530123	1
105509	ZNF519	ENSG00000175322.11	clean	chr18:14123207-14124349:-	5.16667	-0.827161	1.34842	-0.613431	0.539591	NA
105510	ANKRD20A5P	ENSG00000186481.16	clean	chr18:14183766-14183928:+	1.70833	0	2.33706	0	1	NA
105511	ANKRD20A5P	ENSG00000186481.16	clean	chr18:14249023-14249431:+	0.583333	0	3.47474	0	1	NA
105512	CYP4F35P	ENSG00000265787.2	known-exon	chr18:14338896-14339511:+	0.5	-0.961797	4.08636	-0.235368	0.813923	NA
105513	ANKRD30B	ENSG00000180777.14	clean	chr18:14728514-14797660:+	0	NA	NA	NA	NA	NA
105514	ANKRD30B	ENSG00000180777.14	clean	chr18:14748640-14752565:+	0	NA	NA	NA	NA	NA
105515	ANKRD30B	ENSG00000180777.14	clean	chr18:14752680-14752838:+	0	NA	NA	NA	NA	NA
105516	ANKRD30B	ENSG00000180777.14	clean	chr18:14753012-14754898:+	0	NA	NA	NA	NA	NA
105517	ANKRD30B	ENSG00000180777.14	clean	chr18:14757952-14760553:+	0	NA	NA	NA	NA	NA
105518	ANKRD30B	ENSG00000180777.14	clean	chr18:14760618-14763685:+	0	NA	NA	NA	NA	NA
105519	ANKRD30B	ENSG00000180777.14	clean	chr18:14764090-14769342:+	0	NA	NA	NA	NA	NA
105520	ANKRD30B	ENSG00000180777.14	clean	chr18:14769373-14772155:+	0	NA	NA	NA	NA	NA
105521	ANKRD30B	ENSG00000180777.14	clean	chr18:14772228-14777984:+	0	NA	NA	NA	NA	NA
105522	ANKRD30B	ENSG00000180777.14	clean	chr18:14778075-14779959:+	0	NA	NA	NA	NA	NA
105523	ANKRD30B	ENSG00000180777.14	clean	chr18:14780021-14782526:+	0	NA	NA	NA	NA	NA
105524	ANKRD30B	ENSG00000180777.14	clean	chr18:14782614-14784335:+	0	NA	NA	NA	NA	NA
105525	ANKRD30B	ENSG00000180777.14	clean	chr18:14784364-14784462:+	0	NA	NA	NA	NA	NA
105526	ANKRD30B	ENSG00000180777.14	clean	chr18:14784535-14787038:+	0	NA	NA	NA	NA	NA
105527	ANKRD30B	ENSG00000180777.14	clean	chr18:14796249-14796342:+	0	NA	NA	NA	NA	NA
105528	ANKRD30B	ENSG00000180777.14	clean	chr18:14796415-14797660:+	0	NA	NA	NA	NA	NA
105529	ANKRD30B	ENSG00000180777.14	clean	chr18:14797689-14797781:+	0	NA	NA	NA	NA	NA
105530	ANKRD30B	ENSG00000180777.14	clean	chr18:14797854-14799100:+	0.0416667	0	8.49378	0	1	NA
105531	ANKRD30B	ENSG00000180777.14	clean	chr18:14799129-14799222:+	0.0416667	0	8.49378	0	1	NA
105532	ANKRD30B	ENSG00000180777.14	clean	chr18:14808579-14808671:+	0	NA	NA	NA	NA	NA
105533	ANKRD30B	ENSG00000180777.14	clean	chr18:14831455-14837210:+	0.0416667	0	8.49378	0	1	NA
105534	ANKRD30B	ENSG00000180777.14	clean	chr18:14837676-14840587:+	0.0416667	0	8.49378	0	1	NA
105535	AP005901.3	ENSG00000265015.1	clean	chr18:15197228-15197544:-	0	NA	NA	NA	NA	NA
105536	ROCK1	ENSG00000067900.8	clean	chr18:20959928-20960135:-	16.4583	0	1.83048	0	1	1
105537	ROCK1	ENSG00000067900.8	clean	chr18:20960206-20966916:-	17.7917	-0.947295	1.77595	-0.533403	0.593755	1
105538	ROCK1	ENSG00000067900.8	clean	chr18:20967076-20967751:-	17.6667	-0.0294431	1.17568	-0.0250434	0.98002	1
105539	ROCK1	ENSG00000067900.8	clean	chr18:20967940-20968771:-	18.9583	-1.02784	1.67371	-0.61411	0.539142	1
105540	ROCK1	ENSG00000067900.8	clean	chr18:20968860-20969114:-	18.7083	0	1.80902	0	1	1
105541	ROCK1	ENSG00000067900.8	clean	chr18:20969208-20970347:-	18.875	-0.38589	1.00484	-0.384033	0.700954	1
105542	ROCK1	ENSG00000067900.8	clean	chr18:20970513-20979909:-	13.7917	0	1.80965	0	1	1
105543	ROCK1	ENSG00000067900.8	clean	chr18:20980004-20982762:-	21.625	-1.11759	1.7789	-0.628246	0.529843	1
105544	ROCK1	ENSG00000067900.8	clean	chr18:20982832-20984350:-	20.9583	-1.44166	1.35967	-1.0603	0.289008	0.934215
105545	ROCK1	ENSG00000067900.8	clean	chr18:20984535-20986949:-	18.9167	5.86242e-07	1.21436	4.82758e-07	1	1
105546	ROCK1	ENSG00000067900.8	clean	chr18:20987110-20991175:-	24.9583	-2.10058	1.64824	-1.27444	0.202508	0.888664
105547	ROCK1	ENSG00000067900.8	clean	chr18:20991326-20992830:-	19.2083	-2.68978	1.55363	-1.73129	0.0833996	0.773782
105548	ROCK1	ENSG00000067900.8	clean	chr18:20992937-21006350:-	21.2083	0	1.75657	0	1	1
105549	ROCK1	ENSG00000067900.8	clean	chr18:21006597-21006698:-	25.5	0	1.75978	0	1	1
105550	ROCK1	ENSG00000067900.8	clean	chr18:21006790-21008058:-	18.375	-1.9522	1.51759	-1.28638	0.19831	0.886923
105551	ROCK1	ENSG00000067900.8	clean	chr18:21008194-21015430:-	20.9583	-1.33836	1.76374	-0.758818	0.447961	0.99292
105552	ROCK1	ENSG00000067900.8	clean	chr18:21015479-21020150:-	22.4583	-1.99728	1.68131	-1.18793	0.234862	0.9077
105553	ROCK1	ENSG00000067900.8	clean	chr18:21020239-21023619:-	14.8333	-1.15897	1.69443	-0.683984	0.493985	1
105554	ROCK1	ENSG00000067900.8	clean	chr18:21023680-21028775:-	17.0833	-1.24383	1.79237	-0.693959	0.487708	1
105555	ROCK1	ENSG00000067900.8	clean	chr18:21028935-21039471:-	24.5	-1.21918	1.75618	-0.694224	0.487542	1
105556	ROCK1	ENSG00000067900.8	clean	chr18:21039563-21042096:-	19.0417	-1.16602	1.66133	-0.70186	0.482767	1
105557	ROCK1	ENSG00000067900.8	clean	chr18:21042235-21042564:-	17.375	-1.26303	1.38427	-0.912415	0.36155	0.962932
105558	ROCK1	ENSG00000067900.8	clean	chr18:21042709-21044101:-	20.25	-1.48092	1.15037	-1.28735	0.197974	0.886672
105559	ROCK1	ENSG00000067900.8	clean	chr18:21044186-21045291:-	19.8333	-1.61891	1.19932	-1.34985	0.177063	0.874583
105560	ROCK1	ENSG00000067900.8	clean	chr18:21045467-21049091:-	15.0417	0	1.78762	0	1	1
105561	ROCK1	ENSG00000067900.8	clean	chr18:21049229-21049779:-	17.2083	-3.59155	1.41369	-2.54055	0.0110679	0.397128
105562	ROCK1	ENSG00000067900.8	clean	chr18:21049880-21070531:-	19.8333	0	1.78247	0	1	1
105563	ROCK1	ENSG00000067900.8	clean	chr18:21070613-21110817:-	17.2917	0	1.7713	0	1	1
105564	GREB1L	ENSG00000141449.14	clean	chr18:21242393-21366026:+	8.16667	0	1.807	0	1	NA
105565	GREB1L	ENSG00000141449.14	clean	chr18:21363860-21366026:+	7.66667	0	1.81149	0	1	NA
105566	GREB1L	ENSG00000141449.14	clean	chr18:21366136-21383509:+	14.125	0	1.77831	0	1	1
105567	GREB1L	ENSG00000141449.14	clean	chr18:21383675-21384205:+	20.9583	0.783459	1.77891	0.440414	0.659637	1
105568	GREB1L	ENSG00000141449.14	clean	chr18:21384403-21395384:+	17.125	0	1.72975	0	1	1
105569	GREB1L	ENSG00000141449.14	clean	chr18:21395561-21401149:+	16.125	0	1.75648	0	1	1
105570	GREB1L	ENSG00000141449.14	clean	chr18:21401326-21403871:+	16.875	0	1.78772	0	1	1
105571	GREB1L	ENSG00000141449.14	clean	chr18:21403994-21434946:+	11	0	1.75106	0	1	1
105572	GREB1L	ENSG00000141449.14	clean	chr18:21403994-21439520:+	11.2083	0	1.75368	0	1	1
105573	GREB1L	ENSG00000141449.14	clean	chr18:21435075-21439520:+	8.83333	0	1.81122	0	1	NA
105574	GREB1L	ENSG00000141449.14	clean	chr18:21439637-21440268:+	11.5417	0.700438	1.4707	0.476262	0.633888	1
105575	GREB1L	ENSG00000141449.14	clean	chr18:21440388-21441399:+	12.9167	-0.525253	1.46831	-0.357726	0.720548	1
105576	GREB1L	ENSG00000141449.14	clean	chr18:21441537-21444223:+	8.25	-1.37656	1.64927	-0.834645	0.403918	NA
105577	GREB1L	ENSG00000141449.14	clean	chr18:21444409-21449509:+	6.25	-1.56075	1.74723	-0.893267	0.371714	NA
105578	GREB1L	ENSG00000141449.14	clean	chr18:21444409-21451022:+	8.625	-1.71477	1.75085	-0.979395	0.327385	NA
105579	GREB1L	ENSG00000141449.14	clean	chr18:21449836-21451022:+	8.29167	0.142959	1.94255	0.0735933	0.941334	NA
105580	GREB1L	ENSG00000141449.14	clean	chr18:21451151-21452082:+	10.2917	-0.731545	1.71444	-0.426696	0.669601	NA
105581	GREB1L	ENSG00000141449.14	clean	chr18:21452217-21454365:+	11.7083	-1.23827	1.34782	-0.918715	0.358245	0.96175
105582	GREB1L	ENSG00000141449.14	clean	chr18:21454563-21468725:+	7.33333	0	1.91239	0	1	NA
105583	GREB1L	ENSG00000141449.14	clean	chr18:21454563-21473030:+	7.375	0	1.90944	0	1	NA
105584	GREB1L	ENSG00000141449.14	clean	chr18:21473211-21477163:+	6.5	-0.684261	1.88665	-0.362685	0.71684	NA
105585	GREB1L	ENSG00000141449.14	clean	chr18:21477356-21485619:+	7.45833	-1.5874	1.79789	-0.882923	0.377278	NA
105586	GREB1L	ENSG00000141449.14	clean	chr18:21485753-21490011:+	6.45833	0	1.86516	0	1	NA
105587	GREB1L	ENSG00000141449.14	clean	chr18:21490351-21495669:+	9.29167	-0.580705	1.78728	-0.324911	0.745249	NA
105588	GREB1L	ENSG00000141449.14	clean	chr18:21495785-21496453:+	9.08333	0.39079	1.5534	0.25157	0.801373	NA
105589	GREB1L	ENSG00000141449.14	clean	chr18:21496698-21499728:+	7.125	-1.27277	1.7271	-0.73694	0.461159	NA
105590	GREB1L	ENSG00000141449.14	clean	chr18:21500306-21500539:+	6.95833	-1.72343	1.71538	-1.00469	0.315046	NA
105591	GREB1L	ENSG00000141449.14	clean	chr18:21500642-21505411:+	7.375	-1.54285	1.73015	-0.891749	0.372528	NA
105592	GREB1L	ENSG00000141449.14	clean	chr18:21505567-21505809:+	8.625	-2.87153	1.56664	-1.83292	0.0668141	NA
105593	GREB1L	ENSG00000141449.14	clean	chr18:21505949-21508117:+	9.29167	-1.43392	1.73145	-0.828164	0.407578	NA
105594	GREB1L	ENSG00000141449.14	clean	chr18:21508279-21508386:+	5.75	-0.265188	1.85246	-0.143155	0.886168	NA
105595	GREB1L	ENSG00000141449.14	clean	chr18:21508591-21513820:+	5.70833	-0.58496	1.51767	-0.385433	0.699916	NA
105596	GREB1L	ENSG00000141449.14	clean	chr18:21513986-21515416:+	8	-0.310971	1.67903	-0.185209	0.853065	NA
105597	GREB1L	ENSG00000141449.14	clean	chr18:21515644-21516612:+	4.20833	-1.22851	1.6476	-0.745632	0.455889	NA
105598	GREB1L	ENSG00000141449.14	clean	chr18:21516754-21518033:+	6	-3.08721	1.63974	-1.88274	0.0597352	NA
105599	GREB1L	ENSG00000141449.14	clean	chr18:21518234-21520687:+	5.45833	0	1.84862	0	1	NA
105600	GREB1L	ENSG00000141449.14	clean	chr18:21520823-21522657:+	3.70833	-0.22483	1.9611	-0.114645	0.908727	NA
105601	ESCO1	ENSG00000141446.11	clean	chr18:21530490-21532472:-	14.4583	-1.11832	1.56885	-0.712829	0.475952	1
105602	ESCO1	ENSG00000141446.11	clean	chr18:21532660-21536041:-	22.3333	0.145606	1.29821	0.112159	0.910697	1
105603	ESCO1	ENSG00000141446.11	clean	chr18:21536185-21539919:-	24.4583	-1.49738	1.48854	-1.00594	0.314446	0.944066
105604	ESCO1	ENSG00000141446.11	clean	chr18:21540009-21540576:-	16.5833	-0.950527	1.37815	-0.68971	0.490376	1
105605	ESCO1	ENSG00000141446.11	clean	chr18:21540009-21560858:-	16.6667	-0.777371	1.76296	-0.440945	0.659252	1
105606	ESCO1	ENSG00000141446.11	clean	chr18:21540700-21560858:-	15.5833	-0.72733	1.76445	-0.412214	0.680182	1
105607	ESCO1	ENSG00000141446.11	clean	chr18:21560990-21564202:-	24.9167	-2.17965	1.50295	-1.45025	0.146989	0.853847
105608	ESCO1	ENSG00000141446.11	clean	chr18:21564317-21566145:-	20.5417	-1.16851	1.5293	-0.764079	0.44482	0.991982
105609	ESCO1	ENSG00000141446.11	clean	chr18:21566206-21567979:-	27.9167	-0.682657	1.11875	-0.610193	0.541734	1
105610	ESCO1	ENSG00000141446.11	clean	chr18:21568094-21573313:-	18.6667	-1.38559	1.14805	-1.20691	0.227468	0.904655
105611	ESCO1	ENSG00000141446.11	clean	chr18:21575430-21575671:-	23.4167	-0.591914	1.19085	-0.497053	0.619152	1
105612	ESCO1	ENSG00000141446.11	clean	chr18:21575777-21584309:-	17.9583	0	1.74961	0	1	1
105613	ESCO1	ENSG00000141446.11	clean	chr18:21584440-21600622:-	11.875	-2.39538	1.59342	-1.5033	0.132762	0.840277
105614	ESCO1	ENSG00000141446.11	clean	chr18:21593488-21596952:-	0.541667	-0.895929	2.8847	-0.310579	0.756121	NA
105615	ESCO1	ENSG00000141446.11	clean	chr18:21596999-21600622:-	12.375	-0.783506	1.10711	-0.707705	0.479128	1
105616	SNRPD1	ENSG00000167088.11	clean	chr18:21612443-21622724:+	413	-0.449594	0.757629	-0.593423	0.552898	1
105617	SNRPD1	ENSG00000167088.11	clean	chr18:21612443-21623747:+	433.25	-0.391568	0.747945	-0.523524	0.60061	1
105618	SNRPD1	ENSG00000167088.11	clean	chr18:21622801-21623747:+	446.208	-0.961357	0.721524	-1.3324	0.182729	0.877922
105619	SNRPD1	ENSG00000167088.11	clean	chr18:21623939-21629061:+	510	-0.488991	0.893766	-0.547113	0.584301	1
105620	SNRPD1	ENSG00000167088.11	known-exon	chr18:21630485-21633127:+	6.54167	2.36034	1.79575	1.3144	0.188712	NA
105621	ABHD3	ENSG00000158201.10	clean	chr18:21651763-21656860:-	15.9583	-2.37018	1.65132	-1.43533	0.151194	0.858379
105622	ABHD3	ENSG00000158201.10	clean	chr18:21655083-21656860:-	16.0833	-3.37017	1.48298	-2.27258	0.0230518	0.540795
105623	ABHD3	ENSG00000158201.10	clean	chr18:21657026-21657103:-	21.875	-1.48606	1.64563	-0.903033	0.366508	0.964171
105624	ABHD3	ENSG00000158201.10	clean	chr18:21657152-21659169:-	24.0417	0	1.73606	0	1	1
105625	ABHD3	ENSG00000158201.10	clean	chr18:21659343-21663677:-	18.625	0	1.76626	0	1	1
105626	ABHD3	ENSG00000158201.10	clean	chr18:21659343-21702315:-	21.9583	0	1.714	0	1	1
105627	ABHD3	ENSG00000158201.10	clean	chr18:21664230-21683919:-	17.5	0	1.74857	0	1	1
105628	ABHD3	ENSG00000158201.10	clean	chr18:21664230-21702315:-	20.125	0	1.71558	0	1	1
105629	ABHD3	ENSG00000158201.10	clean	chr18:21683005-21683919:-	16.0417	-0.881625	1.74612	-0.504904	0.613626	1
105630	ABHD3	ENSG00000158201.10	clean	chr18:21683965-21702315:-	19.75	0	1.71811	0	1	1
105631	ABHD3	ENSG00000158201.10	clean	chr18:21702498-21703583:-	19.25	-1.03134	1.76077	-0.585731	0.558056	1
105632	ABHD3	ENSG00000158201.10	clean	chr18:21703747-21704503:-	18.875	-0.592739	1.0094	-0.587218	0.557057	1
105633	MIB1	ENSG00000101752.11	clean	chr18:21705123-21765771:+	39.3333	0	1.72671	0	1	1
105634	MIB1	ENSG00000101752.11	clean	chr18:21741812-21765771:+	39.3333	0	1.72671	0	1	1
105635	MIB1	ENSG00000101752.11	clean	chr18:21765943-21768622:+	94.875	-1.35409	0.911201	-1.48605	0.137265	0.843489
105636	MIB1	ENSG00000101752.11	clean	chr18:21768752-21773623:+	82.0417	0.716742	1.48418	0.482922	0.629151	1
105637	MIB1	ENSG00000101752.11	clean	chr18:21773728-21778102:+	70	-1.71661	1.59281	-1.07772	0.281158	0.928152
105638	MIB1	ENSG00000101752.11	clean	chr18:21778169-21779480:+	101.625	-0.888353	1.695	-0.524102	0.600208	1
105639	MIB1	ENSG00000101752.11	clean	chr18:21779685-21791334:+	44.7083	0	1.74676	0	1	1
105640	MIB1	ENSG00000101752.11	clean	chr18:21791557-21798083:+	56.5417	0	1.71322	0	1	1
105641	MIB1	ENSG00000101752.11	clean	chr18:21798228-21799840:+	60.6667	-0.77976	1.10245	-0.707296	0.479383	1
105642	MIB1	ENSG00000101752.11	clean	chr18:21799974-21803906:+	53.25	0	1.73643	0	1	1
105643	MIB1	ENSG00000101752.11	clean	chr18:21804014-21812391:+	40.25	-2.31244	0.909248	-2.54324	0.0109828	0.396229
105644	MIB1	ENSG00000101752.11	clean	chr18:21804014-21815615:+	40.625	-2.54117	0.961579	-2.64271	0.00822466	0.343099
105645	MIB1	ENSG00000101752.11	clean	chr18:21812468-21815615:+	38.9583	-2.31265	0.982316	-2.35428	0.0185586	0.495065
105646	MIB1	ENSG00000101752.11	clean	chr18:21815813-21819494:+	46.25	-1.37931	1.40581	-0.98115	0.326519	0.948656
105647	MIB1	ENSG00000101752.11	clean	chr18:21819646-21838364:+	41.8333	-1.76181	1.72744	-1.01989	0.307779	0.942038
105648	MIB1	ENSG00000101752.11	clean	chr18:21838497-21843130:+	40.4167	-2.34737	1.504	-1.56075	0.118582	0.827734
105649	MIB1	ENSG00000101752.11	clean	chr18:21843217-21844091:+	41.1667	-0.831961	1.11068	-0.749058	0.453822	0.994295
105650	MIB1	ENSG00000101752.11	clean	chr18:21844253-21846943:+	40.5833	-1.72531	1.32726	-1.29991	0.193633	0.885178
105651	MIB1	ENSG00000101752.11	clean	chr18:21847125-21849195:+	36.125	-1.43986	1.43143	-1.0059	0.314466	0.944066
105652	MIB1	ENSG00000101752.11	clean	chr18:21849388-21853139:+	43.7083	-2.51616	1.30052	-1.93473	0.0530235	0.704081
105653	MIB1	ENSG00000101752.11	clean	chr18:21853218-21857129:+	42.5417	-1.92268	1.64919	-1.16583	0.243682	0.913171
105654	MIB1	ENSG00000101752.11	clean	chr18:21857243-21858545:+	51.3333	-0.76659	0.938689	-0.816661	0.414122	0.982045
105655	MIB1	ENSG00000101752.11	clean	chr18:21858646-21864525:+	38.375	-3.49612	1.53275	-2.28094	0.0225518	0.53682
105656	GATA6	ENSG00000141448.10	clean	chr18:22169682-22171107:+	15.9167	-0.141355	0.73708	-0.191778	0.847916	1
105657	GATA6	ENSG00000141448.10	clean	chr18:22172279-22176954:+	21.7917	-0.561733	0.737921	-0.761237	0.446515	0.992342
105658	GATA6	ENSG00000141448.10	clean	chr18:22177121-22181452:+	27.5417	-0.51	0.856299	-0.595586	0.551452	1
105659	GATA6	ENSG00000141448.10	clean	chr18:22181578-22182756:+	43.2917	-1.35309	0.789518	-1.71382	0.0865627	0.78016
105660	GATA6	ENSG00000141448.10	clean	chr18:22182844-22182939:+	36.375	-1.04387	1.70183	-0.613379	0.539626	1
105661	GATA6	ENSG00000141448.10	clean	chr18:22183043-22200655:+	44.0833	-0.917533	1.30142	-0.705026	0.480794	1
105662	RBBP8	ENSG00000101773.19	clean	chr18:22798487-22911599:+	0	NA	NA	NA	NA	NA
105663	RBBP8	ENSG00000101773.19	clean	chr18:22911685-22915419:+	0	NA	NA	NA	NA	NA
105664	RBBP8	ENSG00000101773.19	clean	chr18:22914306-22915419:+	0	NA	NA	NA	NA	NA
105665	RBBP8	ENSG00000101773.19	clean	chr18:22914306-22929382:+	0	NA	NA	NA	NA	NA
105666	RBBP8	ENSG00000101773.19	clean	chr18:22915485-22916940:+	0	NA	NA	NA	NA	NA
105667	RBBP8	ENSG00000101773.19	clean	chr18:22915485-22929382:+	0	NA	NA	NA	NA	NA
105668	RBBP8	ENSG00000101773.19	clean	chr18:22915485-22936753:+	63.6667	0	1.72119	0	1	1
105669	RBBP8	ENSG00000101773.19	clean	chr18:22917026-22929382:+	0	NA	NA	NA	NA	NA
105670	RBBP8	ENSG00000101773.19	clean	chr18:22929437-22936753:+	63.6667	0	1.72119	0	1	1
105671	RBBP8	ENSG00000101773.19	clean	chr18:22933564-22936753:+	63.8333	-1.21518	1.61603	-0.751953	0.452079	0.993824
105672	RBBP8	ENSG00000101773.19	clean	chr18:22934078-22936753:+	63.75	-0.319245	1.72058	-0.185545	0.852802	1
105673	RBBP8	ENSG00000101773.19	clean	chr18:22934774-22936753:+	63.8333	-1.21518	1.61603	-0.751953	0.452079	0.993824
105674	RBBP8	ENSG00000101773.19	clean	chr18:22936960-22937059:+	62.6667	-1.87001	1.62301	-1.15218	0.249245	0.914624
105675	RBBP8	ENSG00000101773.19	clean	chr18:22936960-22946443:+	62.875	-0.957737	1.72362	-0.555654	0.578447	1
105676	RBBP8	ENSG00000101773.19	clean	chr18:22946486-22949617:+	58.625	-1.45033	1.51701	-0.956049	0.339047	0.954241
105677	RBBP8	ENSG00000101773.19	clean	chr18:22949713-22968805:+	55.375	0	1.7382	0	1	1
105678	RBBP8	ENSG00000101773.19	clean	chr18:22968918-22975152:+	48.9583	0	1.72823	0	1	1
105679	RBBP8	ENSG00000101773.19	clean	chr18:22975219-22982217:+	47.6667	0.792515	1.74935	0.453034	0.650524	1
105680	RBBP8	ENSG00000101773.19	clean	chr18:22982393-22984885:+	52.5833	-0.231523	1.25356	-0.184692	0.85347	1
105681	RBBP8	ENSG00000101773.19	clean	chr18:22984990-22989220:+	48.5417	-1.85887	1.45736	-1.2755	0.202132	0.88856
105682	RBBP8	ENSG00000101773.19	clean	chr18:22989318-22990936:+	61.5417	-2.08905	1.62255	-1.28751	0.197915	0.886657
105683	RBBP8	ENSG00000101773.19	clean	chr18:22991049-22992747:+	43.2917	-1.45193	1.30178	-1.11535	0.264702	0.921158
105684	RBBP8	ENSG00000101773.19	clean	chr18:22993639-22993720:+	62.6667	-1.39748	1.0596	-1.31887	0.187212	0.881078
105685	RBBP8	ENSG00000101773.19	clean	chr18:22993847-22996373:+	70.75	-1.98556	1.44001	-1.37885	0.16794	0.870569
105686	RBBP8	ENSG00000101773.19	clean	chr18:22996462-22997619:+	72.25	-0.836975	1.14558	-0.73061	0.465018	0.998229
105687	RBBP8	ENSG00000101773.19	clean	chr18:22997734-23001570:+	64.1667	-1.19094	1.10396	-1.07879	0.280681	0.927731
105688	RBBP8	ENSG00000101773.19	clean	chr18:23001729-23006362:+	70.1667	-1.93454	1.62542	-1.19018	0.233977	0.90722
105689	RBBP8	ENSG00000101773.19	clean	chr18:23001729-23016827:+	70.375	-1.55771	1.51282	-1.02967	0.303166	0.93996
105690	RBBP8	ENSG00000101773.19	clean	chr18:23006432-23016827:+	59	-1.79692	1.50399	-1.19477	0.232177	0.906419
105691	RBBP8	ENSG00000101773.19	clean	chr18:23006432-23022128:+	55.5833	-2.68019	1.50213	-1.78425	0.0743826	0.757489
105692	RBBP8	ENSG00000101773.19	clean	chr18:23016924-23022128:+	48.2917	-1.93865	1.61886	-1.19754	0.231098	0.906081
105693	RBBP8	ENSG00000101773.19	clean	chr18:23022270-23026142:+	48.5417	0.0848892	1.28353	0.0661375	0.947268	1
105694	CABLES1	ENSG00000134508.12	clean	chr18:23134670-23188837:+	16.375	0	1.74615	0	1	1
105695	CABLES1	ENSG00000134508.12	clean	chr18:23136607-23188837:+	16.5417	0	1.74445	0	1	1
105696	CABLES1	ENSG00000134508.12	clean	chr18:23149975-23188837:+	16.375	0	1.74615	0	1	1
105697	CABLES1	ENSG00000134508.12	clean	chr18:23155952-23188837:+	16.375	0	1.74615	0	1	1
105698	CABLES1	ENSG00000134508.12	clean	chr18:23188909-23190304:+	25.9167	-0.967577	0.950581	-1.01788	0.308735	0.942363
105699	CABLES1	ENSG00000134508.12	clean	chr18:23188909-23194447:+	25.9583	-0.962455	0.950134	-1.01297	0.311076	0.942703
105700	CABLES1	ENSG00000134508.12	clean	chr18:23188909-23257894:+	25.2917	-1.60048	1.60504	-0.997154	0.31869	0.945818
105701	CABLES1	ENSG00000134508.12	clean	chr18:23194540-23196848:+	26	-1.35648	1.38685	-0.978104	0.328023	0.949657
105702	CABLES1	ENSG00000134508.12	clean	chr18:23194540-23213976:+	25.75	-1.73332	1.72394	-1.00544	0.314685	0.944254
105703	TMEM241	ENSG00000134490.14	clean	chr18:23197792-23226974:-	0	NA	NA	NA	NA	NA
105704	TMEM241	ENSG00000134490.14	clean	chr18:23204656-23214601:-	0	NA	NA	NA	NA	NA
105705	CABLES1	ENSG00000134508.12	clean	chr18:23214054-23234607:+	31.4583	-1.67293	1.72581	-0.969361	0.332365	0.951374
105706	TMEM241	ENSG00000134490.14	clean	chr18:23214744-23309679:-	15.3333	0	1.75015	0	1	1
105707	CABLES1	ENSG00000134508.12	clean	chr18:23234704-23235894:+	25	-1.61608	1.33328	-1.21211	0.22547	0.903445
105708	CABLES1	ENSG00000134508.12	clean	chr18:23236051-23237141:+	31.8333	-0.843696	1.10414	-0.764122	0.444794	0.991982
105709	CABLES1	ENSG00000134508.12	clean	chr18:23237245-23252959:+	31.2083	-1.44798	1.59544	-0.907574	0.364104	0.963614
105710	CABLES1	ENSG00000134508.12	clean	chr18:23253066-23253728:+	28.8333	-1.45985	1.10869	-1.31674	0.187925	0.881551
105711	CABLES1	ENSG00000134508.12	clean	chr18:23253936-23257226:+	24.0417	-2.15074	1.5089	-1.42537	0.154049	0.860846
105712	TMEM241	ENSG00000134490.14	clean	chr18:23298067-23309679:-	15.5	0	1.74787	0	1	1
105713	TMEM241	ENSG00000134490.14	clean	chr18:23309744-23331029:-	14.625	0	1.75679	0	1	1
105714	TMEM241	ENSG00000134490.14	clean	chr18:23309744-23352195:-	15.2083	0	1.7606	0	1	1
105715	TMEM241	ENSG00000134490.14	clean	chr18:23352289-23356593:-	15.25	0	1.73603	0	1	1
105716	TMEM241	ENSG00000134490.14	clean	chr18:23356663-23365633:-	17.4583	0	1.71894	0	1	1
105717	TMEM241	ENSG00000134490.14	clean	chr18:23356663-23371421:-	17.4583	0	1.71894	0	1	1
105718	TMEM241	ENSG00000134490.14	clean	chr18:23365668-23368714:-	16.375	0	1.7196	0	1	1
105719	TMEM241	ENSG00000134490.14	clean	chr18:23365668-23370215:-	17.1667	0	1.71666	0	1	1
105720	TMEM241	ENSG00000134490.14	clean	chr18:23368750-23370215:-	18.2917	-2.10235	1.60798	-1.30745	0.191062	0.883372
105721	TMEM241	ENSG00000134490.14	clean	chr18:23370261-23371421:-	13.3333	-0.12553	1.20315	-0.104335	0.916904	1
105722	TMEM241	ENSG00000134490.14	clean	chr18:23371470-23373711:-	17.8333	0	1.72674	0	1	1
105723	TMEM241	ENSG00000134490.14	clean	chr18:23373763-23376826:-	19.5833	0.811731	1.38466	0.586232	0.55772	1
105724	TMEM241	ENSG00000134490.14	clean	chr18:23373763-23377645:-	21.875	0.868267	1.38075	0.628837	0.529456	1
105725	TMEM241	ENSG00000134490.14	clean	chr18:23376941-23377645:-	21.5417	0.283307	1.25002	0.226642	0.820702	1
105726	TMEM241	ENSG00000134490.14	clean	chr18:23377671-23384989:-	20.375	0	1.7307	0	1	1
105727	TMEM241	ENSG00000134490.14	clean	chr18:23385067-23399565:-	14.9583	0	1.73475	0	1	1
105728	TMEM241	ENSG00000134490.14	clean	chr18:23399647-23421366:-	14.8333	0	1.74651	0	1	1
105729	TMEM241	ENSG00000134490.14	clean	chr18:23421444-23430630:-	17.375	0	1.74108	0	1	1
105730	TMEM241	ENSG00000134490.14	clean	chr18:23430677-23437780:-	18.875	0.625224	1.40385	0.445364	0.656057	1
105731	RIOK3	ENSG00000101782.15	clean	chr18:23453502-23462963:+	41.4167	-1.31344	1.70436	-0.770637	0.440922	0.991432
105732	RIOK3	ENSG00000101782.15	clean	chr18:23463079-23463966:+	47.625	-0.628976	1.16957	-0.537784	0.590726	1
105733	RIOK3	ENSG00000101782.15	clean	chr18:23464112-23464205:+	43.4583	-0.967294	0.886501	-1.09114	0.275213	0.924429
105734	RIOK3	ENSG00000101782.15	clean	chr18:23464313-23464518:+	58.6667	-0.149747	1.71325	-0.0874051	0.93035	1
105735	RIOK3	ENSG00000101782.15	clean	chr18:23464628-23466132:+	48.2083	-0.0664008	1.25782	-0.0527906	0.957899	1
105736	RIOK3	ENSG00000101782.15	clean	chr18:23466276-23467398:+	47.375	-0.425528	1.17325	-0.362692	0.716835	1
105737	RIOK3	ENSG00000101782.15	clean	chr18:23467526-23473428:+	50.25	0	1.70405	0	1	1
105738	RIOK3	ENSG00000101782.15	clean	chr18:23473626-23474947:+	34.0833	-1.9427	1.21113	-1.60404	0.108704	0.812416
105739	RIOK3	ENSG00000101782.15	clean	chr18:23475107-23477005:+	34.6667	0.408637	1.37388	0.297433	0.766136	1
105740	RIOK3	ENSG00000101782.15	clean	chr18:23477086-23477178:+	38.6667	-1.63631	0.691901	-2.36494	0.0180328	0.491198
105741	RIOK3	ENSG00000101782.15	clean	chr18:23477268-23479316:+	51.375	-0.975911	1.09534	-0.890968	0.372946	0.966925
105742	RIOK3	ENSG00000101782.15	clean	chr18:23479424-23481171:+	42.2917	0	1.72231	0	1	1
105743	RMC1	ENSG00000141452.10	clean	chr18:23503720-23504370:+	34.7083	0.526825	1.30329	0.404227	0.686045	1
105744	RMC1	ENSG00000141452.10	clean	chr18:23504447-23506969:+	42.7917	-1.35671	1.60437	-0.845638	0.397755	0.976046
105745	NPC1	ENSG00000141458.13	clean	chr18:23506642-23533354:-	22.4583	0	1.72503	0	1	1
105746	RMC1	ENSG00000141452.10	clean	chr18:23507054-23507984:+	32.5	0.142818	1.38063	0.103444	0.917611	1
105747	RMC1	ENSG00000141452.10	clean	chr18:23507054-23515855:+	45.2917	0	1.70478	0	1	1
105748	RMC1	ENSG00000141452.10	clean	chr18:23508041-23509192:+	35.9583	-1.52067	1.61718	-0.940324	0.347051	0.957133
105749	RMC1	ENSG00000141452.10	clean	chr18:23509279-23509604:+	44.2083	0	1.70536	0	1	1
105750	RMC1	ENSG00000141452.10	clean	chr18:23509279-23515855:+	45.2917	0	1.70481	0	1	1
105751	RMC1	ENSG00000141452.10	clean	chr18:23515996-23516319:+	45.9583	0.208584	1.35175	0.154307	0.877367	1
105752	RMC1	ENSG00000141452.10	clean	chr18:23516423-23518889:+	49.25	0	1.71272	0	1	1
105753	RMC1	ENSG00000141452.10	clean	chr18:23518979-23519068:+	46.4167	-1.34085	1.58544	-0.845725	0.397706	0.976046
105754	RMC1	ENSG00000141452.10	clean	chr18:23519174-23520201:+	39.6667	-0.0210624	1.15431	-0.0182467	0.985442	1
105755	RMC1	ENSG00000141452.10	clean	chr18:23520313-23524129:+	46.2083	-0.416737	1.22816	-0.339319	0.734369	1
105756	NPC1	ENSG00000141458.13	clean	chr18:23522906-23533354:-	23.125	-0.140861	1.18137	-0.119235	0.905089	1
105757	RMC1	ENSG00000141452.10	clean	chr18:23524174-23524428:+	44.25	0.155709	1.36798	0.113824	0.909377	1
105758	RMC1	ENSG00000141452.10	clean	chr18:23524482-23526636:+	46.125	1.41679	1.59223	0.889816	0.373565	0.967103
105759	RMC1	ENSG00000141452.10	clean	chr18:23526765-23527794:+	41.2083	-1.16139	1.5986	-0.726508	0.467528	0.998501
105760	RMC1	ENSG00000141452.10	clean	chr18:23527901-23529178:+	39.25	-0.156827	1.49287	-0.105051	0.916336	1
105761	RMC1	ENSG00000141452.10	clean	chr18:23529422-23529634:+	35.6667	-0.268338	0.988491	-0.271462	0.786035	1
105762	RMC1	ENSG00000141452.10	clean	chr18:23529712-23530027:+	32.75	-0.639002	1.0843	-0.589319	0.555647	1
105763	NPC1	ENSG00000141458.13	clean	chr18:23529727-23533354:-	23.375	0.274175	1.00517	0.272765	0.785034	1
105764	RMC1	ENSG00000141452.10	clean	chr18:23530132-23530228:+	42.1667	0	1.70501	0	1	1
105765	RMC1	ENSG00000141452.10	clean	chr18:23530297-23530386:+	39	-3.58856	1.3804	-2.59966	0.00933163	0.367628
105766	RMC1	ENSG00000141452.10	clean	chr18:23530612-23531624:+	38.3333	-1.2194	1.60742	-0.75861	0.448086	0.99292
105767	NPC1	ENSG00000141458.13	clean	chr18:23532284-23533354:-	23.375	1.27417	0.978654	1.30197	0.192928	0.88476
105768	NPC1	ENSG00000141458.13	clean	chr18:23533517-23534445:-	20.5	-0.502189	0.867631	-0.578804	0.562721	1
105769	NPC1	ENSG00000141458.13	clean	chr18:23534559-23535468:-	22.5	0.661776	1.39251	0.475239	0.634617	1
105770	NPC1	ENSG00000141458.13	clean	chr18:23535700-23536672:-	26.7917	-1.12713	1.74057	-0.647564	0.517267	1
105771	NPC1	ENSG00000141458.13	clean	chr18:23536876-23538541:-	22.125	-1.77874	1.45915	-1.21903	0.222833	0.901801
105772	NPC1	ENSG00000141458.13	clean	chr18:23538671-23539354:-	22.2917	-1.78989	1.46888	-1.21854	0.223019	0.901908
105773	NPC1	ENSG00000141458.13	clean	chr18:23539470-23539810:-	18.1667	-1.31742	1.11249	-1.18421	0.236328	0.908572
105774	NPC1	ENSG00000141458.13	clean	chr18:23540001-23540447:-	18.7083	-1.65599	1.72515	-0.95991	0.3371	0.953685
105775	NPC1	ENSG00000141458.13	clean	chr18:23540537-23541067:-	20.4167	1.36203	1.62647	0.837418	0.402358	0.977941
105776	NPC1	ENSG00000141458.13	clean	chr18:23541208-23541305:-	20.8333	1.98799	1.41867	1.4013	0.161123	0.865241
105777	NPC1	ENSG00000141458.13	clean	chr18:23541433-23543454:-	21.2083	-2.27613	1.62261	-1.40276	0.160689	0.865241
105778	NPC1	ENSG00000141458.13	clean	chr18:23543569-23544343:-	17.4167	-0.513069	1.26234	-0.406442	0.684418	1
105779	NPC1	ENSG00000141458.13	clean	chr18:23544526-23544959:-	15.0417	0	1.74454	0	1	1
105780	NPC1	ENSG00000141458.13	clean	chr18:23545149-23548005:-	16.9583	-0.849685	1.7361	-0.489422	0.624543	1
105781	NPC1	ENSG00000141458.13	clean	chr18:23545149-23554757:-	26.7083	0	1.72718	0	1	1
105782	NPC1	ENSG00000141458.13	clean	chr18:23548108-23551626:-	21.875	1.08347	1.72467	0.628222	0.529859	1
105783	NPC1	ENSG00000141458.13	clean	chr18:23551727-23554757:-	26.7083	0	1.72718	0	1	1
105784	NPC1	ENSG00000141458.13	clean	chr18:23554984-23556242:-	28.3333	0.22239	1.38431	0.160651	0.872368	1
105785	NPC1	ENSG00000141458.13	clean	chr18:23556613-23557116:-	12.0833	0.459431	1.53437	0.299427	0.764615	1
105786	NPC1	ENSG00000141458.13	clean	chr18:23557190-23560230:-	23.25	0	1.71046	0	1	1
105787	NPC1	ENSG00000141458.13	clean	chr18:23560480-23561359:-	23.5417	0.0924465	1.73138	0.0533948	0.957417	1
105788	NPC1	ENSG00000141458.13	clean	chr18:23561527-23568822:-	27.125	-1.1434	1.71908	-0.665124	0.505971	1
105789	NPC1	ENSG00000141458.13	clean	chr18:23568998-23572073:-	26.0417	-0.858699	1.60891	-0.533715	0.593539	1
105790	NPC1	ENSG00000141458.13	clean	chr18:23568998-23586286:-	26.0417	-1.45288	1.49595	-0.97121	0.331444	0.950941
105791	NPC1	ENSG00000141458.13	clean	chr18:23572180-23573451:-	17.9167	-1.52484	1.51838	-1.00425	0.315258	0.94441
105792	NPC1	ENSG00000141458.13	clean	chr18:23573574-23576480:-	15.1667	-1.25793	1.76345	-0.713333	0.475639	1
105793	NPC1	ENSG00000141458.13	clean	chr18:23573574-23586286:-	15.4167	-1.77702	1.54634	-1.14918	0.250481	0.915097
105794	ANKRD29	ENSG00000154065.17	clean	chr18:23601309-23612091:-	3.54167	0	1.92812	0	1	NA
105795	ANKRD29	ENSG00000154065.17	clean	chr18:23601309-23617731:-	3.83333	0	1.91179	0	1	NA
105796	ANKRD29	ENSG00000154065.17	clean	chr18:23612190-23617731:-	3.04167	0	2.00702	0	1	NA
105797	ANKRD29	ENSG00000154065.17	clean	chr18:23617827-23619530:-	4.125	0	1.9472	0	1	NA
105798	ANKRD29	ENSG00000154065.17	clean	chr18:23618788-23619394:-	0.458333	-0.961813	4.53983	-0.211861	0.832215	NA
105799	ANKRD29	ENSG00000154065.17	clean	chr18:23619629-23629852:-	4.08333	0	1.90529	0	1	NA
105800	ANKRD29	ENSG00000154065.17	clean	chr18:23629951-23634050:-	3.45833	0	2.01436	0	1	NA
105801	ANKRD29	ENSG00000154065.17	clean	chr18:23634149-23638848:-	4.625	0.175705	2.09442	0.083892	0.933142	NA
105802	ANKRD29	ENSG00000154065.17	clean	chr18:23634149-23646188:-	5.29167	-1.16967	1.79645	-0.651104	0.51498	NA
105803	ANKRD29	ENSG00000154065.17	clean	chr18:23638947-23646188:-	4.79167	-1.58209	1.89054	-0.836849	0.402677	NA
105804	ANKRD29	ENSG00000154065.17	clean	chr18:23646287-23649082:-	3.45833	-2.89481	1.26094	-2.29577	0.0216892	NA
105805	ANKRD29	ENSG00000154065.17	clean	chr18:23649193-23662709:-	10.4583	-0.377004	1.75449	-0.21488	0.829861	1
105806	LAMA3	ENSG00000053747.16	clean	chr18:23689977-23713919:+	10.75	0	1.76521	0	1	1
105807	LAMA3	ENSG00000053747.16	clean	chr18:23714072-23747942:+	11	0	1.7719	0	1	1
105808	LAMA3	ENSG00000053747.16	clean	chr18:23748060-23749427:+	10.625	-1.19549	1.64969	-0.724677	0.46865	0.998673
105809	LAMA3	ENSG00000053747.16	clean	chr18:23749546-23750917:+	11.2083	0.182202	1.43686	0.126806	0.899094	1
105810	LAMA3	ENSG00000053747.16	clean	chr18:23751088-23753720:+	13.2083	-0.782406	1.42284	-0.54989	0.582395	1
105811	LAMA3	ENSG00000053747.16	clean	chr18:23753812-23758395:+	12.2083	-0.884833	1.80859	-0.489239	0.624673	1
105812	LAMA3	ENSG00000053747.16	clean	chr18:23758511-23763404:+	11.125	1.13463	1.79884	0.630758	0.528199	1
105813	LAMA3	ENSG00000053747.16	clean	chr18:23763523-23773496:+	6.70833	-0.691706	1.81789	-0.380499	0.703575	NA
105814	LAMA3	ENSG00000053747.16	clean	chr18:23773587-23775791:+	10.3333	-0.36773	1.25151	-0.293828	0.768889	1
105815	LAMA3	ENSG00000053747.16	clean	chr18:23775923-23777556:+	11.5	-1.13484	1.3337	-0.850895	0.394827	0.975489
105816	LAMA3	ENSG00000053747.16	clean	chr18:23777619-23784022:+	9.33333	-0.517421	1.67762	-0.308427	0.757758	NA
105817	LAMA3	ENSG00000053747.16	clean	chr18:23784157-23810365:+	11.9583	0	1.74671	0	1	1
105818	LAMA3	ENSG00000053747.16	clean	chr18:23810503-23813056:+	8	-1.44541	1.03402	-1.39785	0.162158	NA
105819	LAMA3	ENSG00000053747.16	clean	chr18:23813103-23814402:+	8.125	1.23349	1.45089	0.850158	0.395237	NA
105820	LAMA3	ENSG00000053747.16	clean	chr18:23814502-23815187:+	10.5833	-1.17086	1.15105	-1.01721	0.309054	0.942363
105821	LAMA3	ENSG00000053747.16	clean	chr18:23815240-23815467:+	9.75	-0.999996	1.36715	-0.731448	0.464505	NA
105822	LAMA3	ENSG00000053747.16	clean	chr18:23815573-23816387:+	7.83333	1.36177	1.68557	0.807902	0.419147	NA
105823	LAMA3	ENSG00000053747.16	clean	chr18:23816487-23819840:+	9.54167	0	1.77718	0	1	NA
105824	LAMA3	ENSG00000053747.16	clean	chr18:23819997-23822251:+	8.04167	-0.377562	1.28081	-0.294784	0.768159	NA
105825	LAMA3	ENSG00000053747.16	clean	chr18:23822375-23824422:+	9.54167	-0.442941	1.51807	-0.291779	0.770455	NA
105826	LAMA3	ENSG00000053747.16	clean	chr18:23824565-23826701:+	8.04167	0.246161	1.33596	0.184258	0.853811	NA
105827	LAMA3	ENSG00000053747.16	clean	chr18:23826799-23827313:+	9.70833	-1.65891	0.769617	-2.1555	0.0311229	NA
105828	LAMA3	ENSG00000053747.16	clean	chr18:23827467-23833827:+	6.54167	0	1.84323	0	1	NA
105829	LAMA3	ENSG00000053747.16	clean	chr18:23833988-23834283:+	8.70833	-0.698341	1.49359	-0.467558	0.640101	NA
105830	LAMA3	ENSG00000053747.16	clean	chr18:23833988-23836980:+	8.83333	-0.56731	1.7636	-0.321678	0.747697	NA
105831	LAMA3	ENSG00000053747.16	clean	chr18:23837089-23838780:+	10	-0.723096	1.74901	-0.413432	0.67929	NA
105832	LAMA3	ENSG00000053747.16	clean	chr18:23838878-23839784:+	8.58333	-0.973029	1.40718	-0.691476	0.489267	NA
105833	LAMA3	ENSG00000053747.16	clean	chr18:23839929-23842394:+	10.625	0.387023	1.60289	0.241454	0.809204	1
105834	LAMA3	ENSG00000053747.16	clean	chr18:23842521-23842610:+	7.70833	1.14466	1.81743	0.629825	0.528809	NA
105835	LAMA3	ENSG00000053747.16	clean	chr18:23842750-23845008:+	10.625	0	1.83969	0	1	1
105836	LAMA3	ENSG00000053747.16	clean	chr18:23845124-23846296:+	8.70833	-0.356142	1.30257	-0.273415	0.784534	NA
105837	LAMA3	ENSG00000053747.16	clean	chr18:23846508-23847463:+	7.875	-1.99178	1.125	-1.77047	0.0766487	NA
105838	LAMA3	ENSG00000053747.16	clean	chr18:23847668-23857843:+	6.875	0	1.79253	0	1	NA
105839	LAMA3	ENSG00000053747.16	clean	chr18:23857988-23858688:+	7.375	-1.23153	1.69237	-0.727697	0.466799	NA
105840	LAMA3	ENSG00000053747.16	clean	chr18:23858829-23861645:+	8.875	0	1.7969	0	1	NA
105841	LAMA3	ENSG00000053747.16	clean	chr18:23861807-23864784:+	6.875	-1.85773	1.72327	-1.07803	0.281022	NA
105842	LAMA3	ENSG00000053747.16	clean	chr18:23864883-23867833:+	8.75	-0.414308	1.773	-0.233676	0.815236	NA
105843	LAMA3	ENSG00000053747.16	clean	chr18:23867917-23871430:+	7.16667	2.24643	1.64082	1.36909	0.170971	NA
105844	LAMA3	ENSG00000053747.16	clean	chr18:23871661-23876293:+	9.29167	0	1.79606	0	1	NA
105845	LAMA3	ENSG00000053747.16	clean	chr18:23873215-23876293:+	9.16667	0	1.79684	0	1	NA
105846	LAMA3	ENSG00000053747.16	clean	chr18:23876407-23881935:+	8.29167	0	1.84009	0	1	NA
105847	LAMA3	ENSG00000053747.16	clean	chr18:23882045-23884772:+	6.45833	0	1.85485	0	1	NA
105848	LAMA3	ENSG00000053747.16	clean	chr18:23884853-23890010:+	7	0	1.84602	0	1	NA
105849	LAMA3	ENSG00000053747.16	clean	chr18:23890117-23894297:+	9.75	-1.21137	1.68096	-0.720638	0.471132	NA
105850	LAMA3	ENSG00000053747.16	clean	chr18:23894348-23894906:+	9.45833	-0.995467	1.55566	-0.639901	0.522237	NA
105851	LAMA3	ENSG00000053747.16	clean	chr18:23895058-23898737:+	8.66667	-1.65743	1.69243	-0.979317	0.327423	NA
105852	LAMA3	ENSG00000053747.16	clean	chr18:23898451-23898737:+	8.66667	0.231326	1.58768	0.145701	0.884158	NA
105853	LAMA3	ENSG00000053747.16	clean	chr18:23898848-23898953:+	9	0	1.77057	0	1	NA
105854	LAMA3	ENSG00000053747.16	clean	chr18:23899065-23899287:+	8.25	0	1.8503	0	1	NA
105855	LAMA3	ENSG00000053747.16	clean	chr18:23899065-23901126:+	10.5833	-2.16258	1.59092	-1.35933	0.174043	0.872724
105856	LAMA3	ENSG00000053747.16	clean	chr18:23899455-23901126:+	9.75	-1.59476	1.59215	-1.00164	0.316518	NA
105857	LAMA3	ENSG00000053747.16	clean	chr18:23901323-23903008:+	7	0.0216038	1.7806	0.0121329	0.99032	NA
105858	LAMA3	ENSG00000053747.16	clean	chr18:23903125-23903932:+	7.25	-2.09755	1.67585	-1.25164	0.210703	NA
105859	LAMA3	ENSG00000053747.16	clean	chr18:23904087-23904552:+	6.41667	1.48089	1.74785	0.847265	0.396848	NA
105860	LAMA3	ENSG00000053747.16	clean	chr18:23904694-23905521:+	10.2917	-0.69876	1.82673	-0.382519	0.702076	NA
105861	LAMA3	ENSG00000053747.16	clean	chr18:23905624-23907549:+	10.875	0	1.80655	0	1	1
105862	LAMA3	ENSG00000053747.16	clean	chr18:23905624-23909152:+	11.1667	0	1.79915	0	1	1
105863	LAMA3	ENSG00000053747.16	clean	chr18:23907666-23907755:+	8.25	0	1.80176	0	1	NA
105864	LAMA3	ENSG00000053747.16	clean	chr18:23907935-23909152:+	9.375	0.349942	1.8071	0.193649	0.846451	NA
105865	LAMA3	ENSG00000053747.16	clean	chr18:23909295-23912710:+	7.58333	-0.608158	1.89307	-0.321255	0.748017	NA
105866	LAMA3	ENSG00000053747.16	clean	chr18:23912881-23914409:+	11.2917	-0.819425	1.19967	-0.683044	0.494579	1
105867	LAMA3	ENSG00000053747.16	clean	chr18:23914561-23914697:+	8.5	0.510962	1.86628	0.273786	0.784249	NA
105868	LAMA3	ENSG00000053747.16	clean	chr18:23914860-23915288:+	9.33333	-1.94346	1.76427	-1.10157	0.270651	NA
105869	LAMA3	ENSG00000053747.16	clean	chr18:23915422-23916550:+	11.125	-1.73035	1.6833	-1.02795	0.303972	0.94062
105870	LAMA3	ENSG00000053747.16	clean	chr18:23916695-23920934:+	4.875	0	1.9181	0	1	NA
105871	LAMA3	ENSG00000053747.16	clean	chr18:23921054-23921451:+	8.41667	0.463146	1.71347	0.270297	0.786932	NA
105872	LAMA3	ENSG00000053747.16	clean	chr18:23921585-23928122:+	7.25	0	1.82988	0	1	NA
105873	LAMA3	ENSG00000053747.16	clean	chr18:23928240-23928624:+	9.41667	-0.8121	1.6531	-0.491258	0.623244	NA
105874	LAMA3	ENSG00000053747.16	clean	chr18:23928765-23931061:+	10.625	-1.23153	1.64885	-0.746905	0.455121	0.994746
105875	LAMA3	ENSG00000053747.16	known-exon	chr18:23931201-23931419:+	8.70833	-0.999766	1.60097	-0.624477	0.532314	NA
105876	LAMA3	ENSG00000053747.16	clean	chr18:23932291-23933781:+	7.33333	-1.93573	1.73084	-1.11837	0.263408	NA
105877	LAMA3	ENSG00000053747.16	clean	chr18:23933935-23939222:+	9.33333	0	1.80746	0	1	NA
105878	LAMA3	ENSG00000053747.16	clean	chr18:23939386-23943787:+	7.5	0	1.86599	0	1	NA
105879	LAMA3	ENSG00000053747.16	clean	chr18:23943971-23946143:+	4.83333	-1.2297	1.95066	-0.630401	0.528433	NA
105880	LAMA3	ENSG00000053747.16	clean	chr18:23946284-23946476:+	8	1.04586	1.82346	0.573559	0.566267	NA
105881	LAMA3	ENSG00000053747.16	clean	chr18:23946284-23949764:+	7.95833	0	1.83268	0	1	NA
105882	LAMA3	ENSG00000053747.16	clean	chr18:23949924-23950028:+	8.75	1.14622	1.83952	0.623107	0.533214	NA
105883	LAMA3	ENSG00000053747.16	clean	chr18:23950159-23951683:+	9.375	-0.55517	1.84507	-0.300893	0.763496	NA
105884	LAMA3	ENSG00000053747.16	clean	chr18:23951777-23952989:+	8.75	-1.46297	1.56266	-0.936205	0.349168	NA
105885	LAMA3	ENSG00000053747.16	clean	chr18:23951777-23954502:+	11.4583	-1.79061	1.74831	-1.0242	0.305743	0.94116
105886	LAMA3	ENSG00000053747.16	clean	chr18:23953109-23954502:+	10.9583	0	1.86068	0	1	1
105887	TTC39C	ENSG00000168234.13	clean	chr18:23993038-24064139:+	10.1667	0	1.75818	0	1	NA
105888	TTC39C	ENSG00000168234.13	clean	chr18:24015038-24019859:+	16.2917	-0.400538	1.1923	-0.335936	0.736919	1
105889	TTC39C	ENSG00000168234.13	clean	chr18:24015038-24064139:+	15.75	0	1.73337	0	1	1
105890	TTC39C	ENSG00000168234.13	clean	chr18:24016740-24019859:+	6.41667	-0.0710836	1.47278	-0.0482651	0.961505	NA
105891	TTC39C	ENSG00000168234.13	clean	chr18:24064188-24066011:+	16.5417	-2.58019	1.62005	-1.59266	0.111237	0.815062
105892	TTC39C	ENSG00000168234.13	clean	chr18:24066140-24069156:+	21.5	0	1.73512	0	1	1
105893	TTC39C	ENSG00000168234.13	clean	chr18:24066140-24080584:+	23.6667	0	1.72344	0	1	1
105894	TTC39C	ENSG00000168234.13	clean	chr18:24069271-24080584:+	22.625	0	1.71993	0	1	1
105895	TTC39C	ENSG00000168234.13	clean	chr18:24080939-24082912:+	15.8333	-2.38359	1.55862	-1.5293	0.12619	0.834417
105896	TTC39C	ENSG00000168234.13	clean	chr18:24083081-24114553:+	10.7917	0	1.77537	0	1	1
105897	TTC39C	ENSG00000168234.13	clean	chr18:24113665-24114553:+	10.75	0	1.77373	0	1	1
105898	TTC39C	ENSG00000168234.13	clean	chr18:24114355-24114553:+	10.9583	1.2231	1.67253	0.731284	0.464606	0.998041
105899	TTC39C	ENSG00000168234.13	clean	chr18:24114647-24118124:+	10.2083	-1.88197	1.68246	-1.11858	0.263318	NA
105900	TTC39C	ENSG00000168234.13	clean	chr18:24118232-24123833:+	7.79167	0	1.79391	0	1	NA
105901	TTC39C	ENSG00000168234.13	clean	chr18:24123943-24125426:+	11.5833	-0.961795	1.78415	-0.539078	0.589833	1
105902	TTC39C	ENSG00000168234.13	clean	chr18:24125550-24128885:+	10.2917	0	1.76772	0	1	NA
105903	TTC39C	ENSG00000168234.13	clean	chr18:24128983-24130312:+	11.7083	-0.688034	1.74243	-0.39487	0.692939	1
105904	TTC39C	ENSG00000168234.13	clean	chr18:24130417-24131881:+	10.4167	-2.39206	1.53819	-1.55512	0.119918	0.828173
105905	TTC39C	ENSG00000168234.13	clean	chr18:24131920-24132484:+	9.66667	-1.19703	1.37486	-0.870656	0.383942	NA
105906	CABYR	ENSG00000154040.20	clean	chr18:24139118-24139950:+	6.83333	0.902702	1.1141	0.810256	0.417793	NA
105907	CABYR	ENSG00000154040.20	clean	chr18:24139118-24143090:+	6.16667	-0.578192	1.63772	-0.353046	0.724054	NA
105908	CABYR	ENSG00000154040.20	clean	chr18:24139118-24155700:+	9.58333	-0.453649	1.787	-0.253861	0.799603	NA
105909	CABYR	ENSG00000154040.20	clean	chr18:24139519-24143090:+	5.625	-0.51566	1.64249	-0.31395	0.753559	NA
105910	CABYR	ENSG00000154040.20	clean	chr18:24139798-24143090:+	5.625	-0.51566	1.64249	-0.31395	0.753559	NA
105911	CABYR	ENSG00000154040.20	clean	chr18:24140267-24155703:+	0.25	0.895825	6.71773	0.133352	0.893915	NA
105912	CABYR	ENSG00000154040.20	clean	chr18:24143259-24143359:+	8.16667	0	1.8265	0	1	NA
105913	CABYR	ENSG00000154040.20	clean	chr18:24143259-24155700:+	9.70833	-0.409255	1.77879	-0.230075	0.818033	NA
105914	CABYR	ENSG00000154040.20	clean	chr18:24143413-24148574:+	9.58333	0.618129	1.56471	0.395044	0.692811	NA
105915	CABYR	ENSG00000154040.20	clean	chr18:24143413-24155700:+	9.66667	-0.38756	1.78479	-0.217146	0.828095	NA
105916	CABYR	ENSG00000154040.20	clean	chr18:24148725-24155700:+	9.54167	-0.453649	1.78891	-0.253589	0.799813	NA
105917	CABYR	ENSG00000154040.20	clean	chr18:24152822-24155700:+	9.5	0	1.79095	0	1	NA
105918	CABYR	ENSG00000154040.20	clean	chr18:24156999-24159471:+	9.08333	-0.58496	1.45344	-0.402465	0.687342	NA
105919	CABYR	ENSG00000154040.20	clean	chr18:24156999-24161515:+	6.41667	0.16506	1.47498	0.111907	0.910897	NA
105920	CABYR	ENSG00000154040.20	clean	chr18:24160069-24161515:+	7.08333	0.936434	1.13293	0.826558	0.408488	NA
105921	OSBPL1A	ENSG00000141447.18	clean	chr18:24163281-24165064:-	28.9167	-1.2828	1.31265	-0.977265	0.328438	0.949678
105922	OSBPL1A	ENSG00000141447.18	clean	chr18:24165155-24166578:-	29.2083	-1.82622	1.51265	-1.2073	0.227317	0.904519
105923	OSBPL1A	ENSG00000141447.18	clean	chr18:24166702-24167328:-	35.7083	-1.72102	1.26452	-1.361	0.173513	0.872452
105924	OSBPL1A	ENSG00000141447.18	clean	chr18:24167445-24170326:-	29.1667	-3.30648	1.4545	-2.27328	0.0230095	0.540664
105925	OSBPL1A	ENSG00000141447.18	clean	chr18:24170453-24171408:-	32.125	-0.342887	1.72983	-0.19822	0.842873	1
105926	OSBPL1A	ENSG00000141447.18	clean	chr18:24171498-24172375:-	33.4583	-3.71731	1.39899	-2.65714	0.00788059	0.336911
105927	OSBPL1A	ENSG00000141447.18	clean	chr18:24172483-24178012:-	42.9167	-2.22397	1.61875	-1.37388	0.169479	0.871374
105928	OSBPL1A	ENSG00000141447.18	clean	chr18:24172483-24179737:-	42.9167	-2.22397	1.61875	-1.37388	0.169479	0.871374
105929	OSBPL1A	ENSG00000141447.18	clean	chr18:24178195-24179737:-	35.2083	-0.38434	1.51974	-0.252899	0.800346	1
105930	OSBPL1A	ENSG00000141447.18	clean	chr18:24179835-24181144:-	24.6667	-1.34339	1.52867	-0.878797	0.379511	0.970663
105931	OSBPL1A	ENSG00000141447.18	clean	chr18:24181279-24196124:-	30.0833	0	1.73229	0	1	1
105932	OSBPL1A	ENSG00000141447.18	clean	chr18:24195965-24196124:-	30.1667	-2.2681	1.62884	-1.39247	0.163781	0.866877
105933	OSBPL1A	ENSG00000141447.18	clean	chr18:24196200-24225041:-	25.2917	0	1.75475	0	1	1
105934	OSBPL1A	ENSG00000141447.18	clean	chr18:24225198-24239219:-	32.625	0	1.73815	0	1	1
105935	OSBPL1A	ENSG00000141447.18	clean	chr18:24239382-24271621:-	25.5417	0	1.74251	0	1	1
105936	OSBPL1A	ENSG00000141447.18	clean	chr18:24239382-24280841:-	25.5417	0	1.74251	0	1	1
105937	OSBPL1A	ENSG00000141447.18	clean	chr18:24280948-24302388:-	5.79167	0	1.87499	0	1	NA
105938	OSBPL1A	ENSG00000141447.18	clean	chr18:24280948-24303636:-	6.16667	0	1.86797	0	1	NA
105939	OSBPL1A	ENSG00000141447.18	clean	chr18:24302751-24303636:-	6.08333	0	1.87126	0	1	NA
105940	OSBPL1A	ENSG00000141447.18	clean	chr18:24303718-24311453:-	9.125	0	1.79852	0	1	NA
105941	OSBPL1A	ENSG00000141447.18	clean	chr18:24303718-24311983:-	9.125	0	1.79852	0	1	NA
105942	OSBPL1A	ENSG00000141447.18	clean	chr18:24312106-24314248:-	9.79167	0	1.82583	0	1	NA
105943	OSBPL1A	ENSG00000141447.18	clean	chr18:24314347-24317148:-	11.0833	-1.66041	1.81193	-0.916377	0.359469	0.962097
105944	OSBPL1A	ENSG00000141447.18	clean	chr18:24317212-24317326:-	10.75	0	1.78314	0	1	1
105945	OSBPL1A	ENSG00000141447.18	clean	chr18:24317400-24318600:-	12.625	-3.26781	1.47761	-2.21156	0.0269974	0.574654
105946	OSBPL1A	ENSG00000141447.18	clean	chr18:24318645-24318747:-	13.625	0	1.75107	0	1	1
105947	OSBPL1A	ENSG00000141447.18	clean	chr18:24318809-24332941:-	12.4167	0	1.78693	0	1	1
105948	OSBPL1A	ENSG00000141447.18	clean	chr18:24333086-24334244:-	14.3333	-3.0565	1.53201	-1.99509	0.0460327	0.674634
105949	OSBPL1A	ENSG00000141447.18	clean	chr18:24334330-24341546:-	12.1667	0	1.77965	0	1	1
105950	OSBPL1A	ENSG00000141447.18	clean	chr18:24341658-24366891:-	15.125	0	1.73581	0	1	1
105951	OSBPL1A	ENSG00000141447.18	clean	chr18:24347838-24366891:-	15.0833	0.653043	1.74133	0.375026	0.707641	1
105952	OSBPL1A	ENSG00000141447.18	clean	chr18:24347838-24377412:-	21.625	0	1.7652	0	1	1
105953	OSBPL1A	ENSG00000141447.18	clean	chr18:24358511-24366891:-	15.7083	0.691246	1.12505	0.614416	0.53894	1
105954	OSBPL1A	ENSG00000141447.18	clean	chr18:24366966-24368286:-	21.7917	0.349106	1.63402	0.213648	0.830821	1
105955	OSBPL1A	ENSG00000141447.18	clean	chr18:24368372-24368545:-	21.2083	-0.995218	1.76254	-0.564648	0.572313	1
105956	OSBPL1A	ENSG00000141447.18	clean	chr18:24368372-24377412:-	21.75	0	1.76037	0	1	1
105957	OSBPL1A	ENSG00000141447.18	clean	chr18:24368589-24377412:-	21.625	0	1.7652	0	1	1
105958	OSBPL1A	ENSG00000141447.18	clean	chr18:24377535-24397572:-	25.125	0	1.73421	0	1	1
105959	IMPACT	ENSG00000154059.11	clean	chr18:24426743-24427918:+	38.75	0.085576	0.617676	0.138545	0.88981	1
105960	IMPACT	ENSG00000154059.11	clean	chr18:24428047-24428868:+	51.0417	-0.618644	0.966276	-0.640236	0.522019	1
105961	IMPACT	ENSG00000154059.11	clean	chr18:24428921-24430321:+	57.2917	0.80799	1.70538	0.473789	0.635651	1
105962	IMPACT	ENSG00000154059.11	clean	chr18:24430384-24437954:+	44.125	-0.944658	1.61463	-0.58506	0.558507	1
105963	IMPACT	ENSG00000154059.11	clean	chr18:24438040-24440495:+	46.375	-0.887326	1.14214	-0.776896	0.43722	0.989719
105964	IMPACT	ENSG00000154059.11	clean	chr18:24440618-24443048:+	61.8333	-1.26665	1.7289	-0.732633	0.463782	0.997709
105965	IMPACT	ENSG00000154059.11	clean	chr18:24443152-24445392:+	57	-3.33245	1.4632	-2.27751	0.0227556	0.538529
105966	IMPACT	ENSG00000154059.11	clean	chr18:24445466-24448092:+	58.8333	-1.91107	1.52152	-1.25603	0.209107	0.893225
105967	IMPACT	ENSG00000154059.11	clean	chr18:24448183-24449818:+	54.7917	-0.698664	1.16418	-0.600134	0.548417	1
105968	IMPACT	ENSG00000154059.11	clean	chr18:24449953-24450778:+	60.5	0.333209	0.924374	0.36047	0.718496	1
105969	IMPACT	ENSG00000154059.11	known-exon	chr18:24450814-24451360:+	40.5	2.43455	0.719181	3.38517	0.000711351	0.0797506
105970	HRH4	ENSG00000134489.7	clean	chr18:24460921-24468787:+	0.291667	0	6.46703	0	1	NA
105971	HRH4	ENSG00000134489.7	clean	chr18:24460921-24476846:+	0	NA	NA	NA	NA	NA
105972	HRH4	ENSG00000134489.7	clean	chr18:24468951-24476746:+	0.0833333	0	8.47335	0	1	NA
105973	ZNF521	ENSG00000198795.11	clean	chr18:25062741-25089464:-	7.45833	0	1.83503	0	1	NA
105974	ZNF521	ENSG00000198795.11	clean	chr18:25089580-25091949:-	7.125	-0.213402	1.42427	-0.149833	0.880896	NA
105975	ZNF521	ENSG00000198795.11	clean	chr18:25092081-25195159:-	7.54167	0	1.86473	0	1	NA
105976	ZNF521	ENSG00000198795.11	clean	chr18:25136739-25195159:-	7.5	0	1.86605	0	1	NA
105977	ZNF521	ENSG00000198795.11	clean	chr18:25195244-25224344:-	6.83333	0	1.8367	0	1	NA
105978	ZNF521	ENSG00000198795.11	clean	chr18:25227697-25231470:-	7.66667	0	1.79725	0	1	NA
105979	ZNF521	ENSG00000198795.11	clean	chr18:25227697-25273469:-	7.66667	0	1.79725	0	1	NA
105980	ZNF521	ENSG00000198795.11	clean	chr18:25227697-25322007:-	7.66667	0	1.79725	0	1	NA
105981	ZNF521	ENSG00000198795.11	clean	chr18:25273595-25301939:-	0	NA	NA	NA	NA	NA
105982	ZNF521	ENSG00000198795.11	clean	chr18:25315788-25322007:-	7.66667	0	1.79725	0	1	NA
105983	ZNF521	ENSG00000198795.11	clean	chr18:25322187-25327405:-	9.875	0	1.8525	0	1	NA
105984	ZNF521	ENSG00000198795.11	clean	chr18:25322187-25345251:-	9.875	0	1.8525	0	1	NA
105985	ZNF521	ENSG00000198795.11	clean	chr18:25322187-25350906:-	9.91667	0	1.8466	0	1	NA
105986	ZNF521	ENSG00000198795.11	clean	chr18:25322187-25352004:-	9.875	0	1.8525	0	1	NA
105987	ZNF521	ENSG00000198795.11	clean	chr18:25327448-25350906:-	8.875	0	1.87457	0	1	NA
105988	ZNF521	ENSG00000198795.11	clean	chr18:25345347-25350906:-	9.04167	-1.05065	1.76111	-0.596585	0.550784	NA
105989	SS18	ENSG00000141380.14	clean	chr18:26018380-26032398:-	44.625	0	1.73723	0	1	1
105990	SS18	ENSG00000141380.14	clean	chr18:26023632-26032398:-	44.625	0	1.73723	0	1	1
105991	SS18	ENSG00000141380.14	clean	chr18:26032532-26035004:-	40.125	-1.3085	1.29841	-1.00777	0.313564	0.94352
105992	SS18	ENSG00000141380.14	clean	chr18:26035127-26035830:-	47.75	-1.27495	0.68892	-1.85066	0.0642188	0.738088
105993	SS18	ENSG00000141380.14	clean	chr18:26035127-26038554:-	46.4583	-0.493378	0.804437	-0.613321	0.539664	1
105994	SS18	ENSG00000141380.14	clean	chr18:26035923-26038554:-	40.0833	-0.925998	0.861185	-1.07526	0.282258	0.929169
105995	SS18	ENSG00000141380.14	clean	chr18:26038659-26039288:-	59.5833	-0.235812	1.5158	-0.15557	0.876372	1
105996	SS18	ENSG00000141380.14	clean	chr18:26039456-26052623:-	49.875	0	1.73013	0	1	1
105997	SS18	ENSG00000141380.14	clean	chr18:26052845-26057588:-	57.375	-1.17395	1.7276	-0.679524	0.496806	1
105998	SS18	ENSG00000141380.14	clean	chr18:26057742-26068493:-	50.1667	0	1.72227	0	1	1
105999	SS18	ENSG00000141380.14	clean	chr18:26057742-26078075:-	50.375	0	1.71959	0	1	1
106000	SS18	ENSG00000141380.14	clean	chr18:26064871-26078075:-	48.4583	0	1.71563	0	1	1
106001	SS18	ENSG00000141380.14	clean	chr18:26068557-26078075:-	48.4583	0	1.71563	0	1	1
106002	SS18	ENSG00000141380.14	clean	chr18:26078160-26087500:-	38.75	-0.993333	1.08938	-0.911834	0.361856	0.962932
106003	SS18	ENSG00000141380.14	clean	chr18:26080423-26087500:-	37	-0.508092	1.01286	-0.501643	0.615919	1
106004	SS18	ENSG00000141380.14	clean	chr18:26082528-26084051:-	3.20833	-1.76296	1.37866	-1.27874	0.200988	NA
106005	SS18	ENSG00000141380.14	clean	chr18:26084175-26085922:-	2.375	-1.90689	1.51302	-1.26031	0.207556	NA
106006	SS18	ENSG00000141380.14	clean	chr18:26087577-26089757:-	35.5833	0.607789	1.00235	0.606367	0.544271	1
106007	SS18	ENSG00000141380.14	clean	chr18:26087577-26090500:-	35.6667	0.285862	0.948636	0.30134	0.763155	1
106008	SS18	ENSG00000141380.14	clean	chr18:26087577-26091003:-	35.625	0.285862	0.948665	0.301331	0.763162	1
106009	PSMA8	ENSG00000154611.14	clean	chr18:26134067-26144558:+	0	NA	NA	NA	NA	NA
106010	PSMA8	ENSG00000154611.14	clean	chr18:26140109-26144558:+	0	NA	NA	NA	NA	NA
106011	PSMA8	ENSG00000154611.14	clean	chr18:26144571-26151857:+	0	NA	NA	NA	NA	NA
106012	PSMA8	ENSG00000154611.14	clean	chr18:26151982-26158121:+	0.125	0	8.49378	0	1	NA
106013	PSMA8	ENSG00000154611.14	clean	chr18:26158244-26178829:+	0	NA	NA	NA	NA	NA
106014	PSMA8	ENSG00000154611.14	clean	chr18:26178949-26179067:+	0	NA	NA	NA	NA	NA
106015	PSMA8	ENSG00000154611.14	clean	chr18:26179130-26192318:+	0	NA	NA	NA	NA	NA
106016	TAF4B	ENSG00000141384.12	clean	chr18:26227276-26265169:+	25.2083	0	1.72105	0	1	1
106017	TAF4B	ENSG00000141384.12	clean	chr18:26267623-26274662:+	31.4583	-1.29779	1.63087	-0.79577	0.426166	0.984895
106018	TAF4B	ENSG00000141384.12	clean	chr18:26274824-26274930:+	25.625	0	1.70983	0	1	1
106019	TAF4B	ENSG00000141384.12	clean	chr18:26275053-26281970:+	29.625	-1.66645	1.62175	-1.02756	0.304156	0.940734
106020	TAF4B	ENSG00000141384.12	clean	chr18:26282060-26285881:+	29.6667	-1.04963	1.08616	-0.966367	0.333861	0.95216
106021	TAF4B	ENSG00000141384.12	clean	chr18:26286499-26292230:+	36.2083	-2.41742	1.61683	-1.49516	0.134872	0.84174
106022	TAF4B	ENSG00000141384.12	clean	chr18:26292381-26293425:+	33.5	-1.75811	0.962672	-1.82628	0.0678082	0.746701
106023	TAF4B	ENSG00000141384.12	clean	chr18:26293531-26315228:+	20.2083	-1.5765	1.71339	-0.92011	0.357515	0.961602
106024	TAF4B	ENSG00000141384.12	clean	chr18:26315398-26321069:+	32.9167	-0.00167705	1.71668	-0.000976914	0.999221	1
106025	TAF4B	ENSG00000141384.12	clean	chr18:26321200-26327014:+	34.75	0	1.73021	0	1	1
106026	TAF4B	ENSG00000141384.12	clean	chr18:26327140-26335174:+	29.0833	0	1.71067	0	1	1
106027	TAF4B	ENSG00000141384.12	clean	chr18:26335231-26357689:+	32.2917	0	1.73074	0	1	1
106028	TAF4B	ENSG00000141384.12	clean	chr18:26357794-26389844:+	29.5833	0	1.74807	0	1	1
106029	KCTD1	ENSG00000134504.14	clean	chr18:26455901-26459619:-	14.375	-0.454031	1.52749	-0.29724	0.766283	1
106030	KCTD1	ENSG00000134504.14	clean	chr18:26459925-26460805:-	10.3333	0.396199	1.77694	0.222967	0.823561	1
106031	KCTD1	ENSG00000134504.14	clean	chr18:26459925-26476514:-	10.2917	0	1.77867	0	1	NA
106032	KCTD1	ENSG00000134504.14	clean	chr18:26459925-26501071:-	12.6667	0	1.76952	0	1	1
106033	KCTD1	ENSG00000134504.14	clean	chr18:26476659-26501071:-	12.5417	0	1.77602	0	1	1
106034	KCTD1	ENSG00000134504.14	clean	chr18:26501250-26546727:-	11.25	0	1.74349	0	1	1
106035	KCTD1	ENSG00000134504.14	clean	chr18:26501250-26548890:-	11.25	0	1.74349	0	1	1
106036	KCTD1	ENSG00000134504.14	clean	chr18:26501250-26549728:-	11.25	0	1.74349	0	1	1
106037	KCTD1	ENSG00000134504.14	clean	chr18:26501250-26629146:-	11.25	0	1.74349	0	1	1
106038	KCTD1	ENSG00000134504.14	clean	chr18:26501250-26657359:-	11.25	0	1.74349	0	1	1
106039	KCTD1	ENSG00000134504.14	clean	chr18:26581729-26657359:-	1.5	0	2.42007	0	1	NA
106040	KCTD1	ENSG00000134504.14	clean	chr18:26629237-26640310:-	0	NA	NA	NA	NA	NA
106041	AQP4	ENSG00000171885.17	clean	chr18:26856489-26860771:-	2.375	0	2.11621	0	1	NA
106042	AQP4	ENSG00000171885.17	clean	chr18:26860852-26861130:-	3.375	0	1.94247	0	1	NA
106043	AQP4	ENSG00000171885.17	clean	chr18:26861295-26862017:-	2.41667	0	2.03991	0	1	NA
106044	AQP4	ENSG00000171885.17	clean	chr18:26862473-26865657:-	0.916667	0	2.68387	0	1	NA
106045	CHST9	ENSG00000154080.14	clean	chr18:26917350-26944328:-	3.79167	0	1.92302	0	1	NA
106046	CHST9	ENSG00000154080.14	clean	chr18:26917350-27024115:-	4.04167	0	1.9165	0	1	NA
106047	CHST9	ENSG00000154080.14	clean	chr18:26944366-27024115:-	3.75	0	2.07385	0	1	NA
106048	CHST9	ENSG00000154080.14	clean	chr18:27024157-27048464:-	3.41667	0	2.13946	0	1	NA
106049	CHST9	ENSG00000154080.14	clean	chr18:27048503-27142688:-	3.83333	0	2.18512	0	1	NA
106050	CHST9	ENSG00000154080.14	clean	chr18:27142905-27185135:-	3.54167	0	1.96602	0	1	NA
106051	CDH2	ENSG00000170558.9	clean	chr18:27952359-27963356:-	49.4583	-1.32983	1.73986	-0.764333	0.444669	0.991982
106052	CDH2	ENSG00000170558.9	clean	chr18:27963521-27982943:-	42.875	0	1.7294	0	1	1
106053	CDH2	ENSG00000170558.9	clean	chr18:27983083-27984999:-	69.0833	-0.945696	1.09811	-0.861205	0.389125	0.973421
106054	CDH2	ENSG00000170558.9	clean	chr18:27985233-27985527:-	41.5417	0	1.70353	0	1	1
106055	CDH2	ENSG00000170558.9	clean	chr18:27985761-27988523:-	50.875	-1.02696	1.58779	-0.646782	0.517773	1
106056	CDH2	ENSG00000170558.9	clean	chr18:27988666-27990096:-	53.7917	-0.658077	1.35109	-0.48707	0.626209	1
106057	CDH2	ENSG00000170558.9	clean	chr18:27990350-27992654:-	60.8333	-2.60039	1.38491	-1.87766	0.0604277	0.726766
106058	CDH2	ENSG00000170558.9	clean	chr18:27992840-27993499:-	62.5	2.35034e-07	1.48417	1.58361e-07	1	1
106059	CDH2	ENSG00000170558.9	clean	chr18:27993637-28002996:-	75.5417	0	1.6977	0	1	1
106060	CDH2	ENSG00000170558.9	clean	chr18:28003169-28005848:-	54.9167	-1.68601	1.48513	-1.13526	0.256267	0.917029
106061	CDH2	ENSG00000170558.9	clean	chr18:28005993-28009716:-	66.4167	-1.13421	1.70387	-0.665665	0.505625	1
106062	CDH2	ENSG00000170558.9	clean	chr18:28009872-28011845:-	63.0417	-1.24686	1.69346	-0.736278	0.461562	0.997052
106063	CDH2	ENSG00000170558.9	clean	chr18:28011992-28013682:-	75.7917	-0.185303	1.23225	-0.150377	0.880467	1
106064	CDH2	ENSG00000170558.9	clean	chr18:28013909-28036469:-	59.0833	0	1.72145	0	1	1
106065	CDH2	ENSG00000170558.9	clean	chr18:28013909-28045410:-	59.0833	0	1.72145	0	1	1
106066	CDH2	ENSG00000170558.9	clean	chr18:28013909-28097062:-	59.0833	0	1.72145	0	1	1
106067	CDH2	ENSG00000170558.9	clean	chr18:28013909-28147672:-	59.25	0	1.72086	0	1	1
106068	CDH2	ENSG00000170558.9	clean	chr18:28147784-28159148:-	31.0833	0	1.73003	0	1	1
106069	CDH2	ENSG00000170558.9	clean	chr18:28147784-28176962:-	31.5833	-1.3424	1.72971	-0.776085	0.437699	0.989981
106070	DSC3	ENSG00000134762.17	clean	chr18:30994372-30994453:-	21.1667	0	1.74015	0	1	1
106071	DSC3	ENSG00000134762.17	clean	chr18:30994372-30996790:-	21.7083	-2.45247	1.63223	-1.50252	0.132962	0.840277
106072	DSC3	ENSG00000134762.17	clean	chr18:30994496-30996790:-	21.25	-2.42251	1.63196	-1.48442	0.137698	0.843528
106073	DSC3	ENSG00000134762.17	clean	chr18:30997048-31001617:-	28.2083	0	1.76936	0	1	1
106074	DSC3	ENSG00000134762.17	clean	chr18:31001739-31004141:-	16	-2.74525	1.52998	-1.7943	0.0727648	0.754921
106075	DSC3	ENSG00000134762.17	clean	chr18:31004366-31006906:-	25.625	-1.12766	1.60655	-0.701917	0.482731	1
106076	DSC3	ENSG00000134762.17	clean	chr18:31007131-31008015:-	23.0417	-1.06792	1.73112	-0.616896	0.537303	1
106077	DSC3	ENSG00000134762.17	clean	chr18:31008158-31008268:-	14.3333	0	1.80624	0	1	1
106078	DSC3	ENSG00000134762.17	clean	chr18:31008525-31018070:-	25.8333	-1.16691	1.74404	-0.669085	0.503441	1
106079	DSC3	ENSG00000134762.17	clean	chr18:31018256-31018665:-	21.75	0	1.73723	0	1	1
106080	DSC3	ENSG00000134762.17	clean	chr18:31018800-31022335:-	20.0417	-1.92038	1.51598	-1.26675	0.205243	0.890173
106081	DSC3	ENSG00000134762.17	clean	chr18:31022502-31024348:-	22.7917	-1.99295	1.52159	-1.30978	0.19027	0.882847
106082	DSC3	ENSG00000134762.17	clean	chr18:31024493-31025759:-	20.25	-0.867804	0.888913	-0.976254	0.328939	0.94998
106083	DSC3	ENSG00000134762.17	clean	chr18:31025915-31029508:-	25.1667	-0.381089	1.74845	-0.217959	0.827461	1
106084	DSC3	ENSG00000134762.17	clean	chr18:31029628-31030972:-	21.0417	0	1.74251	0	1	1
106085	DSC3	ENSG00000134762.17	clean	chr18:31031172-31032191:-	15.0417	-0.476437	1.7345	-0.274683	0.78356	1
106086	DSC3	ENSG00000134762.17	clean	chr18:31032276-31042591:-	12.7083	-0.509673	1.78594	-0.285381	0.775352	1
106087	DSC2	ENSG00000134755.17	clean	chr18:31068212-31068298:-	18.625	0.830551	1.76496	0.470578	0.637942	1
106088	DSC2	ENSG00000134755.17	clean	chr18:31068212-31068893:-	18.7917	-1.13019	1.76961	-0.638666	0.52304	1
106089	DSC2	ENSG00000134755.17	clean	chr18:31068344-31068893:-	18.2917	-1.16156	1.77838	-0.653157	0.513655	1
106090	DSC2	ENSG00000134755.17	clean	chr18:31069151-31070725:-	17.0833	0	1.77455	0	1	1
106091	DSC2	ENSG00000134755.17	clean	chr18:31070850-31071604:-	19.2083	0	1.77357	0	1	1
106092	DSC2	ENSG00000134755.17	clean	chr18:31071841-31074682:-	17.5417	-0.920767	1.77083	-0.519964	0.603089	1
106093	DSC2	ENSG00000134755.17	clean	chr18:31074907-31079846:-	15.875	0	1.78761	0	1	1
106094	DSC2	ENSG00000134755.17	clean	chr18:31079989-31080095:-	17.4583	0	1.77465	0	1	1
106095	DSC2	ENSG00000134755.17	clean	chr18:31080352-31082237:-	16.5	-0.884627	1.76157	-0.50218	0.615541	1
106096	DSC2	ENSG00000134755.17	clean	chr18:31082423-31082925:-	19.5833	-1.74902	1.63963	-1.06672	0.286099	0.932156
106097	DSC2	ENSG00000134755.17	clean	chr18:31083060-31086575:-	18.4583	0	1.72056	0	1	1
106098	DSC2	ENSG00000134755.17	clean	chr18:31086742-31087668:-	15.8333	1.19446	1.65614	0.721229	0.470769	0.999153
106099	DSC2	ENSG00000134755.17	clean	chr18:31087813-31089438:-	18.7083	0	1.74584	0	1	1
106100	DSC2	ENSG00000134755.17	clean	chr18:31089594-31091027:-	15.0833	0	1.75685	0	1	1
106101	DSC2	ENSG00000134755.17	clean	chr18:31091147-31091530:-	13.4583	-0.619725	1.43243	-0.432638	0.665278	1
106102	DSC2	ENSG00000134755.17	clean	chr18:31091147-31092100:-	13.7083	-0.501544	1.42055	-0.353064	0.724041	1
106103	DSC2	ENSG00000134755.17	clean	chr18:31091567-31092100:-	13.7083	0.668376	1.42055	0.470506	0.637993	1
106104	DSC2	ENSG00000134755.17	clean	chr18:31092300-31093558:-	10.625	0	1.7749	0	1	1
106105	DSC2	ENSG00000134755.17	clean	chr18:31093643-31101902:-	12.5833	0	1.75436	0	1	1
106106	DSC2	ENSG00000134755.17	clean	chr18:31093643-31102435:-	12.5833	0	1.75436	0	1	1
106107	DSC1	ENSG00000134765.9	clean	chr18:31130711-31130792:-	0.208333	0	8.43233	0	1	NA
106108	DSC1	ENSG00000134765.9	clean	chr18:31130711-31131593:-	0.208333	0	8.43233	0	1	NA
106109	DSC1	ENSG00000134765.9	clean	chr18:31130838-31131593:-	0.166667	0	8.45287	0	1	NA
106110	DSC1	ENSG00000134765.9	clean	chr18:31131842-31132567:-	0.166667	0	8.47335	0	1	NA
106111	DSC1	ENSG00000134765.9	clean	chr18:31132689-31133890:-	0.208333	0	8.13821	0	1	NA
106112	DSC1	ENSG00000134765.9	clean	chr18:31134130-31134571:-	0.125	0	8.47335	0	1	NA
106113	DSC1	ENSG00000134765.9	clean	chr18:31134784-31139747:-	0.0416667	0	8.49378	0	1	NA
106114	DSC1	ENSG00000134765.9	clean	chr18:31139890-31140041:-	0.125	0	8.49378	0	1	NA
106115	DSC1	ENSG00000134765.9	clean	chr18:31140301-31141998:-	0.0833333	0	8.47335	0	1	NA
106116	DSC1	ENSG00000134765.9	clean	chr18:31142184-31143656:-	0.0416667	0	8.49378	0	1	NA
106117	DSC1	ENSG00000134765.9	clean	chr18:31143791-31145610:-	0.333333	0	5.4458	0	1	NA
106118	DSC1	ENSG00000134765.9	clean	chr18:31145777-31148497:-	0.333333	0	4.78871	0	1	NA
106119	DSC1	ENSG00000134765.9	clean	chr18:31148642-31154773:-	0	NA	NA	NA	NA	NA
106120	DSC1	ENSG00000134765.9	clean	chr18:31154929-31156042:-	0	NA	NA	NA	NA	NA
106121	DSC1	ENSG00000134765.9	clean	chr18:31156162-31157370:-	0.0416667	0	8.49378	0	1	NA
106122	DSC1	ENSG00000134765.9	clean	chr18:31157573-31159444:-	0	NA	NA	NA	NA	NA
106123	DSC1	ENSG00000134765.9	clean	chr18:31159529-31162531:-	0	NA	NA	NA	NA	NA
106124	DSG1	ENSG00000134760.6	clean	chr18:31318348-31326580:+	0	NA	NA	NA	NA	NA
106125	DSG1	ENSG00000134760.6	clean	chr18:31326616-31326873:+	0	NA	NA	NA	NA	NA
106126	DSG1	ENSG00000134760.6	clean	chr18:31327005-31328188:+	0	NA	NA	NA	NA	NA
106127	DSG1	ENSG00000134760.6	clean	chr18:31328344-31329891:+	0	NA	NA	NA	NA	NA
106128	DSG1	ENSG00000134760.6	clean	chr18:31330036-31331700:+	0	NA	NA	NA	NA	NA
106129	DSG1	ENSG00000134760.6	clean	chr18:31331867-31333588:+	0.0416667	0	8.49378	0	1	NA
106130	DSG1	ENSG00000134760.6	clean	chr18:31333723-31334016:+	0	NA	NA	NA	NA	NA
106131	DSG1	ENSG00000134760.6	clean	chr18:31334202-31336353:+	0	NA	NA	NA	NA	NA
106132	DSG1	ENSG00000134760.6	clean	chr18:31336613-31338314:+	0	NA	NA	NA	NA	NA
106133	DSG1	ENSG00000134760.6	clean	chr18:31338454-31339743:+	0	NA	NA	NA	NA	NA
106134	DSG1	ENSG00000134760.6	clean	chr18:31340025-31343449:+	0	NA	NA	NA	NA	NA
106135	DSG1	ENSG00000134760.6	clean	chr18:31343837-31343925:+	0.0416667	0	8.49378	0	1	NA
106136	DSG1	ENSG00000134760.6	clean	chr18:31343995-31345989:+	0.0416667	0	8.49378	0	1	NA
106137	DSG4	ENSG00000175065.12	clean	chr18:31376959-31385135:+	0	NA	NA	NA	NA	NA
106138	DSG4	ENSG00000175065.12	clean	chr18:31385171-31386687:+	0	NA	NA	NA	NA	NA
106139	DSG4	ENSG00000175065.12	clean	chr18:31386819-31388366:+	0	NA	NA	NA	NA	NA
106140	DSG4	ENSG00000175065.12	clean	chr18:31388522-31388873:+	0	NA	NA	NA	NA	NA
106141	DSG4	ENSG00000175065.12	clean	chr18:31389018-31390655:+	0	NA	NA	NA	NA	NA
106142	DSG4	ENSG00000175065.12	clean	chr18:31390822-31391077:+	0	NA	NA	NA	NA	NA
106143	DSG4	ENSG00000175065.12	clean	chr18:31391212-31392154:+	0	NA	NA	NA	NA	NA
106144	DSG4	ENSG00000175065.12	clean	chr18:31392340-31399271:+	0	NA	NA	NA	NA	NA
106145	DSG4	ENSG00000175065.12	clean	chr18:31399543-31400880:+	0	NA	NA	NA	NA	NA
106146	DSG4	ENSG00000175065.12	clean	chr18:31401020-31403415:+	0	NA	NA	NA	NA	NA
106147	DSG4	ENSG00000175065.12	clean	chr18:31403634-31406076:+	0.0833333	0	8.49378	0	1	NA
106148	DSG4	ENSG00000175065.12	clean	chr18:31406373-31409451:+	0	NA	NA	NA	NA	NA
106149	DSG4	ENSG00000175065.12	clean	chr18:31409591-31409744:+	0	NA	NA	NA	NA	NA
106150	DSG4	ENSG00000175065.12	clean	chr18:31409591-31411109:+	0	NA	NA	NA	NA	NA
106151	DSG4	ENSG00000175065.12	clean	chr18:31409808-31411230:+	0.0833333	0	8.49378	0	1	NA
106152	DSG4	ENSG00000175065.12	clean	chr18:31411448-31412827:+	0.0416667	0	8.49378	0	1	NA
106153	DSG3	ENSG00000134757.5	clean	chr18:31447925-31456439:+	0.0416667	0	8.49378	0	1	NA
106154	DSG3	ENSG00000134757.5	clean	chr18:31456475-31456992:+	0.0416667	0	8.49378	0	1	NA
106155	DSG3	ENSG00000134757.5	clean	chr18:31457124-31458444:+	0	NA	NA	NA	NA	NA
106156	DSG3	ENSG00000134757.5	clean	chr18:31458600-31459032:+	0	NA	NA	NA	NA	NA
106157	DSG3	ENSG00000134757.5	clean	chr18:31459177-31459844:+	0	NA	NA	NA	NA	NA
106158	DSG3	ENSG00000134757.5	clean	chr18:31460011-31460832:+	0	NA	NA	NA	NA	NA
106159	DSG3	ENSG00000134757.5	clean	chr18:31460961-31461226:+	0	NA	NA	NA	NA	NA
106160	DSG3	ENSG00000134757.5	clean	chr18:31461412-31464110:+	0.0416667	0	8.49378	0	1	NA
106161	DSG3	ENSG00000134757.5	clean	chr18:31464382-31465317:+	0.0416667	0	8.49378	0	1	NA
106162	DSG3	ENSG00000134757.5	clean	chr18:31465457-31466529:+	0.0416667	0	8.49378	0	1	NA
106163	DSG3	ENSG00000134757.5	clean	chr18:31466754-31469088:+	0	NA	NA	NA	NA	NA
106164	DSG3	ENSG00000134757.5	clean	chr18:31469349-31472283:+	0	NA	NA	NA	NA	NA
106165	DSG3	ENSG00000134757.5	clean	chr18:31472423-31472724:+	0	NA	NA	NA	NA	NA
106166	DSG3	ENSG00000134757.5	clean	chr18:31472788-31474120:+	0.0416667	0	8.49378	0	1	NA
106167	DSG3	ENSG00000134757.5	clean	chr18:31474404-31475645:+	0	NA	NA	NA	NA	NA
106168	DSG2	ENSG00000046604.13	clean	chr18:31498296-31518238:+	13.75	0	1.8029	0	1	1
106169	DSG2	ENSG00000046604.13	clean	chr18:31518274-31519802:+	21.9583	-1.24961	1.67363	-0.746647	0.455277	0.994821
106170	DSG2	ENSG00000046604.13	clean	chr18:31519937-31520802:+	37.1667	-0.518565	1.61878	-0.320344	0.748708	1
106171	DSG2	ENSG00000046604.13	clean	chr18:31520964-31521098:+	43.5417	0	1.74777	0	1	1
106172	DSG2	ENSG00000046604.13	clean	chr18:31521243-31522082:+	37.9167	0.474538	1.25739	0.377399	0.705877	1
106173	DSG2	ENSG00000046604.13	clean	chr18:31522249-31524447:+	43.75	-0.43686	1.3199	-0.330979	0.740661	1
106174	DSG2	ENSG00000046604.13	clean	chr18:31524585-31524702:+	49.4583	0	1.71371	0	1	1
106175	DSG2	ENSG00000046604.13	clean	chr18:31524888-31530986:+	32.625	-0.490905	1.74794	-0.280847	0.778828	1
106176	DSG2	ENSG00000046604.13	clean	chr18:31531252-31535269:+	30.5	-1.74037	1.62951	-1.06803	0.285505	0.931786
106177	DSG2	ENSG00000046604.13	clean	chr18:31535412-31536201:+	38.5417	-2.4179	1.4595	-1.65667	0.0975864	0.797252
106178	DSG2	ENSG00000046604.13	clean	chr18:31536429-31538750:+	44.875	-0.462747	1.63167	-0.283603	0.776714	1
106179	DSG2	ENSG00000046604.13	clean	chr18:31538978-31541192:+	24.0417	-1.11701	1.52226	-0.733784	0.463081	0.997519
106180	DSG2	ENSG00000046604.13	clean	chr18:31541314-31542519:+	38.875	-0.612262	1.00069	-0.611838	0.540645	1
106181	DSG2	ENSG00000046604.13	clean	chr18:31542852-31545720:+	38.6667	-0.533148	1.73669	-0.306991	0.75885	1
106182	TTR	ENSG00000118271.10	clean	chr18:31557131-31585801:+	0	NA	NA	NA	NA	NA
106183	TTR	ENSG00000118271.10	clean	chr18:31585901-31591901:+	0	NA	NA	NA	NA	NA
106184	TTR	ENSG00000118271.10	clean	chr18:31591971-31592895:+	0	NA	NA	NA	NA	NA
106185	TTR	ENSG00000118271.10	clean	chr18:31593026-31595119:+	0	NA	NA	NA	NA	NA
106186	TTR	ENSG00000118271.10	clean	chr18:31595276-31596140:+	0	NA	NA	NA	NA	NA
106187	TTR	ENSG00000118271.10	clean	chr18:31595255-31598567:+	0	NA	NA	NA	NA	NA
106188	TTR	ENSG00000118271.10	clean	chr18:31596183-31597139:+	0	NA	NA	NA	NA	NA
106189	TTR	ENSG00000118271.10	clean	chr18:31597279-31598072:+	0	NA	NA	NA	NA	NA
106190	TTR	ENSG00000118271.10	clean	chr18:31598092-31598567:+	0	NA	NA	NA	NA	NA
106191	B4GALT6	ENSG00000118276.11	clean	chr18:31625761-31626282:-	11.9167	-1.49231	1.82438	-0.817979	0.413369	0.981687
106192	B4GALT6	ENSG00000118276.11	clean	chr18:31626384-31626998:-	10.5	0.870362	1.3235	0.657621	0.510782	1
106193	B4GALT6	ENSG00000118276.11	clean	chr18:31627121-31630958:-	8.45833	0	1.77131	0	1	NA
106194	B4GALT6	ENSG00000118276.11	clean	chr18:31631146-31638643:-	10.5417	0	1.77191	0	1	1
106195	B4GALT6	ENSG00000118276.11	clean	chr18:31631146-31645354:-	11	0	1.75338	0	1	1
106196	B4GALT6	ENSG00000118276.11	clean	chr18:31638760-31645354:-	9.875	0	1.75582	0	1	NA
106197	B4GALT6	ENSG00000118276.11	clean	chr18:31645479-31657975:-	9.66667	0	1.77926	0	1	NA
106198	B4GALT6	ENSG00000118276.11	clean	chr18:31658089-31666255:-	13.9583	-1.10309	1.35682	-0.812995	0.416221	0.982715
106199	B4GALT6	ENSG00000118276.11	clean	chr18:31658089-31684311:-	13.5	-0.157541	1.74446	-0.0903092	0.928042	1
106200	B4GALT6	ENSG00000118276.11	clean	chr18:31666372-31684311:-	8.70833	-0.995742	1.76776	-0.563279	0.573245	NA
106201	B4GALT6	ENSG00000118276.11	clean	chr18:31666372-31685729:-	8.125	-0.84932	1.78008	-0.477126	0.633273	NA
106202	TRAPPC8	ENSG00000153339.14	clean	chr18:31830984-31832083:-	23.75	-0.494105	1.38862	-0.355824	0.721973	1
106203	TRAPPC8	ENSG00000153339.14	clean	chr18:31832173-31833275:-	22.25	-1.40068	1.61979	-0.864731	0.387187	0.973137
106204	TRAPPC8	ENSG00000153339.14	clean	chr18:31832173-31839311:-	23.0833	-0.830937	1.28115	-0.648587	0.516605	1
106205	TRAPPC8	ENSG00000153339.14	clean	chr18:31839457-31846715:-	21.5417	-1.24868	1.62053	-0.77054	0.44098	0.991483
106206	TRAPPC8	ENSG00000153339.14	clean	chr18:31846817-31849565:-	21.7917	0.180573	1.19709	0.150844	0.880099	1
106207	TRAPPC8	ENSG00000153339.14	clean	chr18:31849739-31852445:-	19.1667	-1.0818	1.52217	-0.710695	0.477273	1
106208	TRAPPC8	ENSG00000153339.14	clean	chr18:31852504-31852594:-	21.625	1.17379	1.6257	0.72202	0.470282	0.998963
106209	TRAPPC8	ENSG00000153339.14	clean	chr18:31852663-31853848:-	22.4583	-0.223819	1.64267	-0.136253	0.891621	1
106210	TRAPPC8	ENSG00000153339.14	clean	chr18:31853945-31855659:-	24.75	-1.37046	1.61688	-0.847594	0.396664	0.975744
106211	TRAPPC8	ENSG00000153339.14	clean	chr18:31855807-31857539:-	18.375	-2.02297	1.5896	-1.27263	0.203149	0.889108
106212	TRAPPC8	ENSG00000153339.14	clean	chr18:31857982-31864626:-	16.0833	-1.84045	1.67973	-1.09568	0.273217	0.923708
106213	TRAPPC8	ENSG00000153339.14	clean	chr18:31864781-31866848:-	17.875	-0.432522	1.36849	-0.316057	0.751959	1
106214	TRAPPC8	ENSG00000153339.14	clean	chr18:31866975-31867401:-	22.2083	-1.48089	1.54693	-0.957308	0.338412	0.953995
106215	TRAPPC8	ENSG00000153339.14	clean	chr18:31867476-31870371:-	24.125	-1.32721	1.63739	-0.810565	0.417616	0.982715
106216	TRAPPC8	ENSG00000153339.14	clean	chr18:31870502-31870925:-	20.3333	-2.05768	1.46446	-1.40508	0.159998	0.86511
106217	TRAPPC8	ENSG00000153339.14	clean	chr18:31871120-31873429:-	19.625	-2.20519	1.5361	-1.43558	0.151122	0.858292
106218	TRAPPC8	ENSG00000153339.14	clean	chr18:31874704-31890734:-	18.0833	0	1.7465	0	1	1
106219	TRAPPC8	ENSG00000153339.14	clean	chr18:31890866-31897785:-	20.75	-2.36089	1.44586	-1.63286	0.102498	0.803535
106220	TRAPPC8	ENSG00000153339.14	clean	chr18:31897891-31900924:-	22.125	-1.82745	1.39308	-1.3118	0.189586	0.882564
106221	TRAPPC8	ENSG00000153339.14	clean	chr18:31901025-31907459:-	17.625	-0.816761	1.52719	-0.534811	0.59278	1
106222	TRAPPC8	ENSG00000153339.14	clean	chr18:31907610-31908302:-	19.2083	-0.441753	1.1867	-0.372252	0.709705	1
106223	TRAPPC8	ENSG00000153339.14	clean	chr18:31908418-31908753:-	21.7917	-0.667348	1.71959	-0.388086	0.697952	1
106224	TRAPPC8	ENSG00000153339.14	clean	chr18:31909010-31909666:-	29.4583	-2.13644	1.50052	-1.4238	0.154505	0.860846
106225	TRAPPC8	ENSG00000153339.14	clean	chr18:31909760-31913368:-	19.25	-2.06418	1.53595	-1.34391	0.178977	0.875282
106226	TRAPPC8	ENSG00000153339.14	clean	chr18:31913522-31916271:-	22.0417	-2.63533	1.49901	-1.75805	0.0787394	0.763811
106227	TRAPPC8	ENSG00000153339.14	clean	chr18:31916446-31917577:-	24.75	-1.04182	1.25994	-0.826874	0.408308	0.979366
106228	TRAPPC8	ENSG00000153339.14	clean	chr18:31917667-31931328:-	23.6667	0	1.73743	0	1	1
106229	TRAPPC8	ENSG00000153339.14	clean	chr18:31926605-31931328:-	23.7083	-0.634814	1.73681	-0.365505	0.714734	1
106230	TRAPPC8	ENSG00000153339.14	clean	chr18:31931523-31939380:-	20.125	-0.621455	1.77242	-0.350625	0.72587	1
106231	TRAPPC8	ENSG00000153339.14	clean	chr18:31931523-31942607:-	20.3333	-0.621455	1.76989	-0.351127	0.725493	1
106232	TRAPPC8	ENSG00000153339.14	clean	chr18:31939744-31953049:-	0	NA	NA	NA	NA	NA
106233	RNF125	ENSG00000101695.9	clean	chr18:32019027-32037115:+	13.4583	0	1.74328	0	1	1
106234	RNF125	ENSG00000101695.9	clean	chr18:32037269-32042178:+	12.125	0	1.79961	0	1	1
106235	RNF125	ENSG00000101695.9	clean	chr18:32041983-32042178:+	12.0833	0	1.79589	0	1	1
106236	RNF125	ENSG00000101695.9	clean	chr18:32042273-32045641:+	9	0	1.75077	0	1	NA
106237	RNF125	ENSG00000101695.9	clean	chr18:32045732-32065901:+	11.8333	0	1.7649	0	1	1
106238	RNF125	ENSG00000101695.9	clean	chr18:32066009-32068297:+	9.66667	-3.11711	1.74985	-1.78136	0.0748532	NA
106239	RNF138	ENSG00000134758.14	clean	chr18:32092235-32092699:+	29.0417	0	1.72443	0	1	1
106240	RNF138	ENSG00000134758.14	clean	chr18:32092235-32111753:+	100.333	-1.04769	1.59858	-0.65539	0.512217	1
106241	RNF138	ENSG00000134758.14	clean	chr18:32092886-32109458:+	111.25	-1.68371	1.48813	-1.13143	0.257875	0.917188
106242	RNF138	ENSG00000134758.14	clean	chr18:32092886-32111753:+	111.208	-1.09875	1.60065	-0.686438	0.492437	1
106243	RNF138	ENSG00000134758.14	clean	chr18:32092886-32113744:+	111.583	-0.801506	1.36482	-0.587263	0.557027	1
106244	RNF138	ENSG00000134758.14	clean	chr18:32092886-32123517:+	111.458	-0.617852	1.15978	-0.532735	0.594217	1
106245	RNF138	ENSG00000134758.14	clean	chr18:32111919-32113744:+	88.375	-2.24775	0.596181	-3.77025	0.000163082	0.0288354
106246	RNF138	ENSG00000134758.14	clean	chr18:32113860-32123517:+	91.875	-0.546041	0.922531	-0.591894	0.553921	1
106247	RNF138	ENSG00000134758.14	clean	chr18:32113860-32124733:+	106.292	-0.808293	0.902032	-0.89608	0.37021	0.966223
106248	RNF138	ENSG00000134758.14	clean	chr18:32123574-32124733:+	107.25	-0.668442	0.673501	-0.992489	0.320959	0.946786
106249	RNF138	ENSG00000134758.14	clean	chr18:32124845-32126692:+	122.333	-0.716692	0.863168	-0.830305	0.406367	0.978626
106250	GAREM1	ENSG00000141441.16	clean	chr18:32125224-32136367:-	0	NA	NA	NA	NA	NA
106251	RNF138	ENSG00000134758.14	clean	chr18:32126800-32129118:+	100.833	-1.37589	1.06278	-1.29461	0.195453	0.885648
106252	GAREM1	ENSG00000141441.16	clean	chr18:32136460-32287030:-	5.16667	0	1.85904	0	1	NA
106253	MEP1B	ENSG00000141434.12	clean	chr18:32185176-32191821:+	0	NA	NA	NA	NA	NA
106254	MEP1B	ENSG00000141434.12	clean	chr18:32190133-32191821:+	0	NA	NA	NA	NA	NA
106255	MEP1B	ENSG00000141434.12	clean	chr18:32191840-32192645:+	0	NA	NA	NA	NA	NA
106256	MEP1B	ENSG00000141434.12	clean	chr18:32192690-32192773:+	0	NA	NA	NA	NA	NA
106257	MEP1B	ENSG00000141434.12	clean	chr18:32192817-32195406:+	0.0416667	0	8.49378	0	1	NA
106258	MEP1B	ENSG00000141434.12	clean	chr18:32195485-32202892:+	0.0833333	0	8.47335	0	1	NA
106259	MEP1B	ENSG00000141434.12	clean	chr18:32203010-32204181:+	0.0416667	0	8.49378	0	1	NA
106260	MEP1B	ENSG00000141434.12	clean	chr18:32204360-32207251:+	0.208333	0	8.45286	0	1	NA
106261	MEP1B	ENSG00000141434.12	clean	chr18:32207470-32208118:+	0.0416667	0	8.49378	0	1	NA
106262	MEP1B	ENSG00000141434.12	clean	chr18:32208271-32210500:+	0.0833333	0	8.49378	0	1	NA
106263	MEP1B	ENSG00000141434.12	clean	chr18:32210716-32213115:+	0.0416667	0	8.49378	0	1	NA
106264	MEP1B	ENSG00000141434.12	clean	chr18:32213559-32215081:+	0.0416667	0	8.49378	0	1	NA
106265	MEP1B	ENSG00000141434.12	clean	chr18:32215261-32216990:+	0.125	0	8.47335	0	1	NA
106266	MEP1B	ENSG00000141434.12	clean	chr18:32217117-32217760:+	0.166667	0	8.45287	0	1	NA
106267	MEP1B	ENSG00000141434.12	clean	chr18:32217965-32220230:+	0.25	0	5.80312	0	1	NA
106268	GAREM1	ENSG00000141441.16	clean	chr18:32268765-32270216:-	4.66667	-1.68426	1.88641	-0.892836	0.371945	NA
106269	GAREM1	ENSG00000141441.16	clean	chr18:32270383-32287030:-	5.33333	0	1.86707	0	1	NA
106270	GAREM1	ENSG00000141441.16	clean	chr18:32288203-32310192:-	4.83333	0	1.88255	0	1	NA
106271	GAREM1	ENSG00000141441.16	clean	chr18:32310323-32331579:-	5.25	0	1.87817	0	1	NA
106272	GAREM1	ENSG00000141441.16	clean	chr18:32310323-32392894:-	5.41667	0	1.86965	0	1	NA
106273	GAREM1	ENSG00000141441.16	clean	chr18:32393035-32470307:-	3.70833	0	1.92907	0	1	NA
106274	KLHL14	ENSG00000197705.10	clean	chr18:32674797-32677172:-	4.66667	0	1.93926	0	1	NA
106275	KLHL14	ENSG00000197705.10	clean	chr18:32677330-32680168:-	4.45833	0	1.98174	0	1	NA
106276	KLHL14	ENSG00000197705.10	clean	chr18:32680327-32680408:-	5.45833	1.39475	1.8655	0.747657	0.454667	NA
106277	KLHL14	ENSG00000197705.10	clean	chr18:32680599-32687154:-	5.41667	0	1.856	0	1	NA
106278	KLHL14	ENSG00000197705.10	clean	chr18:32687233-32695462:-	6.29167	0	1.84769	0	1	NA
106279	KLHL14	ENSG00000197705.10	clean	chr18:32695552-32741927:-	6.5	0	1.80842	0	1	NA
106280	KLHL14	ENSG00000197705.10	clean	chr18:32734245-32741927:-	6.45833	0	1.80839	0	1	NA
106281	KLHL14	ENSG00000197705.10	clean	chr18:32742049-32769644:-	5.20833	0	1.86894	0	1	NA
106282	KLHL14	ENSG00000197705.10	clean	chr18:32770634-32772046:-	0.75	-0.961796	2.71807	-0.353852	0.72345	NA
106283	KLHL14	ENSG00000197705.10	clean	chr18:32770634-32772666:-	0.5	-1.85772	4.01845	-0.462298	0.643868	NA
106284	CCDC178	ENSG00000166960.16	clean	chr18:32938091-32974546:-	0.125	0	8.49378	0	1	NA
106285	CCDC178	ENSG00000166960.16	clean	chr18:32958221-32974546:-	0.125	0	8.49378	0	1	NA
106286	CCDC178	ENSG00000166960.16	clean	chr18:32974681-32983280:-	0.125	0	8.45287	0	1	NA
106287	CCDC178	ENSG00000166960.16	clean	chr18:32974681-33092760:-	0.166667	0	8.45287	0	1	NA
106288	CCDC178	ENSG00000166960.16	clean	chr18:32974681-33136026:-	0.125	0	8.45287	0	1	NA
106289	CCDC178	ENSG00000166960.16	clean	chr18:32974681-33211895:-	0.291667	0	6.4678	0	1	NA
106290	CCDC178	ENSG00000166960.16	clean	chr18:32974681-33370049:-	0.583333	0	4.32776	0	1	NA
106291	CCDC178	ENSG00000166960.16	clean	chr18:32983352-33092760:-	0.0833333	0	8.49378	0	1	NA
106292	CCDC178	ENSG00000166960.16	clean	chr18:33092910-33211895:-	0.291667	0	6.4678	0	1	NA
106293	CCDC178	ENSG00000166960.16	clean	chr18:33212055-33215549:-	0.5	0	3.876	0	1	NA
106294	CCDC178	ENSG00000166960.16	clean	chr18:33215695-33223105:-	0.291667	0	6.49895	0	1	NA
106295	CCDC178	ENSG00000166960.16	clean	chr18:33215695-33224774:-	0.416667	0	4.59431	0	1	NA
106296	CCDC178	ENSG00000166960.16	clean	chr18:33223219-33224774:-	0.25	0	6.73173	0	1	NA
106297	CCDC178	ENSG00000166960.16	clean	chr18:33224936-33226792:-	0.416667	0	4.59431	0	1	NA
106298	CCDC178	ENSG00000166960.16	clean	chr18:33226855-33245244:-	0.333333	0	4.82479	0	1	NA
106299	CCDC178	ENSG00000166960.16	clean	chr18:33245428-33266915:-	0.375	0	4.68777	0	1	NA
106300	CCDC178	ENSG00000166960.16	clean	chr18:33267052-33267201:-	0.208333	0	7.03445	0	1	NA
106301	CCDC178	ENSG00000166960.16	clean	chr18:33267297-33293158:-	0.291667	0	5.58054	0	1	NA
106302	CCDC178	ENSG00000166960.16	clean	chr18:33293312-33323490:-	0.166667	0	8.45286	0	1	NA
106303	CCDC178	ENSG00000166960.16	clean	chr18:33323633-33333173:-	0.416667	0	4.29996	0	1	NA
106304	CCDC178	ENSG00000166960.16	clean	chr18:33333394-33346210:-	0.875	0	3.08369	0	1	NA
106305	CCDC178	ENSG00000166960.16	clean	chr18:33346411-33348889:-	0.833333	0	3.30439	0	1	NA
106306	CCDC178	ENSG00000166960.16	clean	chr18:33348975-33356323:-	0.541667	0	3.90576	0	1	NA
106307	CCDC178	ENSG00000166960.16	clean	chr18:33356346-33370049:-	0.458333	0	5.00904	0	1	NA
106308	CCDC178	ENSG00000166960.16	clean	chr18:33370189-33389539:-	0.208333	0	8.24828	0	1	NA
106309	CCDC178	ENSG00000166960.16	clean	chr18:33389629-33397148:-	0.375	0	5.27966	0	1	NA
106310	CCDC178	ENSG00000166960.16	clean	chr18:33397208-33412030:-	0.125	0	8.49378	0	1	NA
106311	CCDC178	ENSG00000166960.16	clean	chr18:33412110-33439961:-	0.166667	0	8.49378	0	1	NA
106312	CCDC178	ENSG00000166960.16	clean	chr18:33437776-33439961:-	0.166667	0	8.49378	0	1	NA
106313	CCDC178	ENSG00000166960.16	clean	chr18:33440081-33440472:-	0.208333	0	8.49378	0	1	NA
106314	CCDC178	ENSG00000166960.16	clean	chr18:33440081-33440652:-	0.208333	0	8.49378	0	1	NA
106315	CCDC178	ENSG00000166960.16	clean	chr18:33440081-33440950:-	0.208333	0	8.49378	0	1	NA
106316	ASXL3	ENSG00000141431.12	clean	chr18:33578685-33607593:+	2.33333	0	2.15784	0	1	NA
106317	ASXL3	ENSG00000141431.12	clean	chr18:33579107-33605434:+	0	NA	NA	NA	NA	NA
106318	ASXL3	ENSG00000141431.12	clean	chr18:33578973-33605536:+	0.208333	0	8.27724	0	1	NA
106319	ASXL3	ENSG00000141431.12	clean	chr18:33605505-33607593:+	2.33333	0	2.15784	0	1	NA
106320	ASXL3	ENSG00000141431.12	clean	chr18:33605658-33607593:+	2.33333	0	2.15784	0	1	NA
106321	ASXL3	ENSG00000141431.12	clean	chr18:33607676-33614275:+	2.45833	0	2.32388	0	1	NA
106322	ASXL3	ENSG00000141431.12	clean	chr18:33607676-33616678:+	2.45833	0	2.32388	0	1	NA
106323	ASXL3	ENSG00000141431.12	clean	chr18:33607676-33625764:+	2.45833	0	2.32388	0	1	NA
106324	ASXL3	ENSG00000141431.12	clean	chr18:33607676-33626861:+	2.45833	0	2.32388	0	1	NA
106325	ASXL3	ENSG00000141431.12	clean	chr18:33607676-33644893:+	2.70833	0	2.10336	0	1	NA
106326	ASXL3	ENSG00000141431.12	clean	chr18:33616726-33626872:+	0.916667	0	3.65444	0	1	NA
106327	ASXL3	ENSG00000141431.12	clean	chr18:33616726-33641820:+	0	NA	NA	NA	NA	NA
106328	ASXL3	ENSG00000141431.12	clean	chr18:33625908-33626623:+	0	NA	NA	NA	NA	NA
106329	ASXL3	ENSG00000141431.12	clean	chr18:33626755-33626861:+	1.45833	0	2.5213	0	1	NA
106330	ASXL3	ENSG00000141431.12	clean	chr18:33627070-33641820:+	0.125	0	8.49378	0	1	NA
106331	ASXL3	ENSG00000141431.12	clean	chr18:33627070-33644893:+	1.16667	0	2.56767	0	1	NA
106332	ASXL3	ENSG00000141431.12	clean	chr18:33627070-33661615:+	3.70833	0	1.95389	0	1	NA
106333	ASXL3	ENSG00000141431.12	clean	chr18:33641823-33644893:+	1.16667	0	2.56767	0	1	NA
106334	ASXL3	ENSG00000141431.12	clean	chr18:33645002-33646244:+	5.625	-1.8174	1.82236	-0.99728	0.318629	NA
106335	ASXL3	ENSG00000141431.12	clean	chr18:33646353-33649576:+	4	0	1.92714	0	1	NA
106336	ASXL3	ENSG00000141431.12	clean	chr18:33646353-33661615:+	4.04167	0	1.91915	0	1	NA
106337	ASXL3	ENSG00000141431.12	clean	chr18:33661737-33670672:+	2.79167	0	2.0277	0	1	NA
106338	ASXL3	ENSG00000141431.12	clean	chr18:33670790-33671746:+	4.45833	-1.80282	1.66049	-1.08571	0.277606	NA
106339	ASXL3	ENSG00000141431.12	clean	chr18:33671866-33683404:+	3.91667	0	1.90223	0	1	NA
106340	ASXL3	ENSG00000141431.12	clean	chr18:33683568-33731967:+	1.91667	0	2.29374	0	1	NA
106341	ASXL3	ENSG00000141431.12	clean	chr18:33732064-33734309:+	2.16667	0	2.34121	0	1	NA
106342	ASXL3	ENSG00000141431.12	clean	chr18:33734415-33738486:+	1.45833	0	2.32728	0	1	NA
106343	ASXL3	ENSG00000141431.12	clean	chr18:33740443-33742887:+	1.91667	0	2.38146	0	1	NA
106344	NOL4	ENSG00000101746.15	clean	chr18:33853035-33883243:-	3.375	0	2.00825	0	1	NA
106345	NOL4	ENSG00000101746.15	clean	chr18:33883424-33943064:-	3.25	0	2.06154	0	1	NA
106346	NOL4	ENSG00000101746.15	clean	chr18:33883424-33958238:-	4.45833	0	1.90215	0	1	NA
106347	NOL4	ENSG00000101746.15	clean	chr18:33943178-33957325:-	4.08333	0	1.93742	0	1	NA
106348	NOL4	ENSG00000101746.15	clean	chr18:33943178-33958238:-	4.16667	0	1.91422	0	1	NA
106349	NOL4	ENSG00000101746.15	clean	chr18:33957517-33958238:-	3.95833	0	1.91854	0	1	NA
106350	NOL4	ENSG00000101746.15	clean	chr18:33958418-34019317:-	3.79167	0	1.91452	0	1	NA
106351	NOL4	ENSG00000101746.15	clean	chr18:34019601-34023439:-	5.20833	0	1.91305	0	1	NA
106352	NOL4	ENSG00000101746.15	clean	chr18:34019601-34048438:-	5.20833	0	1.91305	0	1	NA
106353	NOL4	ENSG00000101746.15	clean	chr18:34019601-34093464:-	5.45833	0	1.89455	0	1	NA
106354	NOL4	ENSG00000101746.15	clean	chr18:34093597-34104046:-	4.375	0	1.92053	0	1	NA
106355	NOL4	ENSG00000101746.15	clean	chr18:34104159-34105048:-	7.58333	0.961796	1.80998	0.531384	0.595153	NA
106356	NOL4	ENSG00000101746.15	clean	chr18:34104159-34129870:-	7.95833	0	1.78461	0	1	NA
106357	NOL4	ENSG00000101746.15	clean	chr18:34105160-34129870:-	7.04167	0	1.80154	0	1	NA
106358	NOL4	ENSG00000101746.15	clean	chr18:34130020-34156638:-	3.83333	0	2.15639	0	1	NA
106359	NOL4	ENSG00000101746.15	clean	chr18:34130020-34157060:-	3.83333	0	2.15639	0	1	NA
106360	NOL4	ENSG00000101746.15	clean	chr18:34130020-34222019:-	3.83333	0	2.15639	0	1	NA
106361	NOL4	ENSG00000101746.15	clean	chr18:34130020-34222989:-	3.91667	0	2.15594	0	1	NA
106362	NOL4	ENSG00000101746.15	clean	chr18:34157174-34158585:-	0	NA	NA	NA	NA	NA
106363	NOL4	ENSG00000101746.15	clean	chr18:34224214-34224643:-	5.125	0.142021	1.64041	0.086577	0.931008	NA
106364	DTNA	ENSG00000134769.21	clean	chr18:34493514-34504042:+	14.3333	0	1.77262	0	1	1
106365	DTNA	ENSG00000134769.21	clean	chr18:34493514-34513514:+	14.375	-1.47026	1.77112	-0.830129	0.406466	0.978626
106366	DTNA	ENSG00000134769.21	clean	chr18:34493514-34679467:+	15	0	1.76166	0	1	1
106367	DTNA	ENSG00000134769.21	clean	chr18:34494021-34679467:+	14.5833	0	1.76351	0	1	1
106368	DTNA	ENSG00000134769.21	clean	chr18:34504157-34513514:+	0.0833333	-7.87524e-05	8.49378	-9.27177e-06	0.999993	NA
106369	DTNA	ENSG00000134769.21	clean	chr18:34558135-34679467:+	14.5833	0	1.76351	0	1	1
106370	DTNA	ENSG00000134769.21	clean	chr18:34593538-34662853:+	0.583333	0	4.07945	0	1	NA
106371	DTNA	ENSG00000134769.21	clean	chr18:34593538-34679467:+	14.5833	0	1.76351	0	1	1
106372	DTNA	ENSG00000134769.21	clean	chr18:34662980-34679467:+	14.5833	0	1.76351	0	1	1
106373	DTNA	ENSG00000134769.21	clean	chr18:34679592-34683481:+	19.625	0	1.7539	0	1	1
106374	DTNA	ENSG00000134769.21	clean	chr18:34679592-34708173:+	19.625	0	1.7539	0	1	1
106375	DTNA	ENSG00000134769.21	clean	chr18:34679592-34755975:+	20.0833	0	1.75589	0	1	1
106376	DTNA	ENSG00000134769.21	clean	chr18:34683694-34755975:+	19.7917	0	1.75922	0	1	1
106377	DTNA	ENSG00000134769.21	clean	chr18:34708226-34755975:+	19.7917	0	1.75922	0	1	1
106378	DTNA	ENSG00000134769.21	clean	chr18:34709517-34794036:+	20.0833	0	1.73398	0	1	1
106379	DTNA	ENSG00000134769.21	clean	chr18:34710445-34755975:+	19.7917	0	1.75922	0	1	1
106380	DTNA	ENSG00000134769.21	clean	chr18:34756043-34757157:+	16	-0.961795	1.7642	-0.545173	0.585635	1
106381	DTNA	ENSG00000134769.21	clean	chr18:34756043-34765960:+	16.625	0	1.758	0	1	1
106382	DTNA	ENSG00000134769.21	clean	chr18:34757288-34765960:+	16.4167	0	1.75821	0	1	1
106383	DTNA	ENSG00000134769.21	clean	chr18:34766041-34794036:+	20.1667	0	1.73218	0	1	1
106384	DTNA	ENSG00000134769.21	clean	chr18:34794250-34806218:+	17.5417	-3.68369	1.43018	-2.57568	0.0100044	0.380415
106385	DTNA	ENSG00000134769.21	clean	chr18:34806304-34811958:+	18.5417	-2.22696	1.67606	-1.32869	0.183951	0.878705
106386	DTNA	ENSG00000134769.21	clean	chr18:34812113-34815908:+	22.5833	-1.71017	1.628	-1.05047	0.293501	0.93683
106387	DTNA	ENSG00000134769.21	clean	chr18:34812113-34851830:+	22.5417	-1.71017	1.62823	-1.05032	0.29357	0.93683
106388	DTNA	ENSG00000134769.21	clean	chr18:34816014-34818163:+	19.75	-1.75722	1.46138	-1.20244	0.229192	0.90524
106389	DTNA	ENSG00000134769.21	clean	chr18:34818330-34820790:+	20.125	-1.41895	1.30858	-1.08434	0.278213	0.926499
106390	DTNA	ENSG00000134769.21	clean	chr18:34818647-34820790:+	20.125	-1.41895	1.30858	-1.08434	0.278213	0.926499
106391	DTNA	ENSG00000134769.21	clean	chr18:34820915-34825266:+	23.9167	-2.12622	1.6441	-1.29324	0.195929	0.885648
106392	DTNA	ENSG00000134769.21	clean	chr18:34820915-34827592:+	24	-2.11533	1.64476	-1.2861	0.198408	0.886923
106393	DTNA	ENSG00000134769.21	clean	chr18:34822566-34827592:+	23.9167	-2.12622	1.64438	-1.29302	0.196003	0.885648
106394	DTNA	ENSG00000134769.21	clean	chr18:34825275-34827592:+	24	-3.12621	1.47655	-2.11724	0.0342391	0.620542
106395	DTNA	ENSG00000134769.21	clean	chr18:34827676-34829040:+	19.6667	-3.07097	1.49322	-2.0566	0.0397246	0.649224
106396	DTNA	ENSG00000134769.21	clean	chr18:34827676-34829399:+	19.6667	-1.69414	1.54919	-1.09356	0.274147	0.923989
106397	DTNA	ENSG00000134769.21	clean	chr18:34827676-34838093:+	19.5	-1.17504	1.76323	-0.666411	0.505149	1
106398	DTNA	ENSG00000134769.21	clean	chr18:34827676-34848295:+	19.5	-1.17504	1.76323	-0.666411	0.505149	1
106399	DTNA	ENSG00000134769.21	clean	chr18:34829489-34838093:+	0.916667	-0.546762	2.79731	-0.195459	0.845033	NA
106400	DTNA	ENSG00000134769.21	clean	chr18:34829489-34848295:+	15.8333	-1.20889	1.78812	-0.676065	0.498999	1
106401	DTNA	ENSG00000134769.21	clean	chr18:34838171-34838744:+	0.125	-0.895983	8.47334	-0.105741	0.915788	NA
106402	DTNA	ENSG00000134769.21	clean	chr18:34838171-34848295:+	15.8333	-1.20889	1.78812	-0.676065	0.498999	1
106403	DTNA	ENSG00000134769.21	clean	chr18:34838837-34848295:+	15.8333	-1.20889	1.78812	-0.676065	0.498999	1
106404	DTNA	ENSG00000134769.21	clean	chr18:34848383-34851830:+	14.5417	-0.187626	1.13239	-0.165691	0.8684	1
106405	DTNA	ENSG00000134769.21	clean	chr18:34851928-34858284:+	13.8333	-0.456635	1.5134	-0.301729	0.762859	1
106406	DTNA	ENSG00000134769.21	clean	chr18:34858398-34863965:+	12.625	-1.25878	1.77418	-0.709497	0.478016	1
106407	DTNA	ENSG00000134769.21	clean	chr18:34864062-34866110:+	11.9583	-0.905941	1.77921	-0.509183	0.610624	1
106408	DTNA	ENSG00000134769.21	clean	chr18:34864062-34875238:+	11.9167	0	1.78091	0	1	1
106409	DTNA	ENSG00000134769.21	clean	chr18:34875398-34877718:+	11.7917	-1.76215	1.68717	-1.04444	0.29628	0.937631
106410	DTNA	ENSG00000134769.21	clean	chr18:34877808-34879550:+	11.4167	-2.29513	1.58511	-1.44793	0.147636	0.85492
106411	DTNA	ENSG00000134769.21	clean	chr18:34879719-34882068:+	10.1667	-0.79187	1.81904	-0.435324	0.663327	NA
106412	DTNA	ENSG00000134769.21	clean	chr18:34882201-34884727:+	11.7083	0	1.82513	0	1	1
106413	DTNA	ENSG00000134769.21	clean	chr18:34884776-34887765:+	14.0417	-1.15754	1.42672	-0.811325	0.417179	0.982715
106414	MAPRE2	ENSG00000166974.13	clean	chr18:34977079-34984396:+	1.125	0	2.44763	0	1	NA
106415	MAPRE2	ENSG00000166974.13	clean	chr18:34977079-34988592:+	1.125	0	2.44763	0	1	NA
106416	MAPRE2	ENSG00000166974.13	clean	chr18:34977079-35005491:+	1.25	0	2.35292	0	1	NA
106417	MAPRE2	ENSG00000166974.13	clean	chr18:34978541-35005491:+	1.25	0	2.35292	0	1	NA
106418	MAPRE2	ENSG00000166974.13	clean	chr18:34984472-34988592:+	0	NA	NA	NA	NA	NA
106419	MAPRE2	ENSG00000166974.13	clean	chr18:34988848-35005491:+	1.25	0	2.35292	0	1	NA
106420	MAPRE2	ENSG00000166974.13	clean	chr18:35005553-35070194:+	31.2083	0	1.71277	0	1	1
106421	MAPRE2	ENSG00000166974.13	clean	chr18:35041661-35070194:+	31.2083	0	1.71277	0	1	1
106422	MAPRE2	ENSG00000166974.13	clean	chr18:35041661-35097445:+	29.125	0	1.71095	0	1	1
106423	MAPRE2	ENSG00000166974.13	clean	chr18:35070270-35097494:+	0	NA	NA	NA	NA	NA
106424	MAPRE2	ENSG00000166974.13	clean	chr18:35097591-35101945:+	31.4583	0	1.74272	0	1	1
106425	MAPRE2	ENSG00000166974.13	clean	chr18:35102159-35126947:+	31.2083	0	1.70743	0	1	1
106426	MAPRE2	ENSG00000166974.13	clean	chr18:35127087-35132031:+	23.3333	-1.40108	1.7187	-0.815197	0.41496	0.982457
106427	MAPRE2	ENSG00000166974.13	clean	chr18:35132190-35140294:+	23.125	-0.911973	1.1822	-0.771423	0.440456	0.991231
106428	ZNF397	ENSG00000186812.13	clean	chr18:35241690-35242390:+	8.54167	-1.30728	1.07655	-1.21432	0.224625	NA
106429	ZNF397	ENSG00000186812.13	clean	chr18:35242884-35243151:+	14.75	-0.342887	0.805811	-0.425518	0.670459	1
106430	ZSCAN30	ENSG00000186814.14	clean	chr18:35254223-35254961:-	0.916667	-0.321933	2.66381	-0.120854	0.903806	NA
106431	ZNF397	ENSG00000186812.13	clean	chr18:35254402-35257927:+	2.45833	-1.74225	2.00763	-0.867812	0.385497	NA
106432	ZSCAN30	ENSG00000186814.14	clean	chr18:35254381-35290130:-	6.20833	-0.662235	1.83753	-0.360394	0.718552	NA
106433	ZSCAN30	ENSG00000186814.14	clean	chr18:35254988-35255777:-	0.375	0.415024	3.99846	0.103796	0.917331	NA
106434	ZSCAN30	ENSG00000186814.14	clean	chr18:35255801-35256268:-	0.291667	-0.895947	4.95006	-0.180997	0.85637	NA
106435	ZSCAN30	ENSG00000186814.14	clean	chr18:35256321-35258828:-	0.875	-0.584966	2.54657	-0.229707	0.818319	NA
106436	ZSCAN30	ENSG00000186814.14	clean	chr18:35258866-35259671:-	1.16667	-4.76745e-06	2.37201	-2.00988e-06	0.999998	NA
106437	ZNF397	ENSG00000186812.13	clean	chr18:35258049-35266692:+	0.916667	-0.742248	2.62531	-0.282728	0.777386	NA
106438	ZSCAN30	ENSG00000186814.14	clean	chr18:35259703-35260105:-	1.20833	0.222387	2.37418	0.093669	0.925372	NA
106439	ZSCAN30	ENSG00000186814.14	clean	chr18:35260152-35260374:-	1.83333	-0.530518	2.13142	-0.248903	0.803436	NA
106440	ZSCAN30	ENSG00000186814.14	clean	chr18:35263657-35263944:-	10.25	1.62299	1.77929	0.912155	0.361687	NA
106441	ZSCAN30	ENSG00000186814.14	clean	chr18:35264455-35267475:-	6.5	0	1.81519	0	1	NA
106442	ZSCAN30	ENSG00000186814.14	clean	chr18:35264455-35290083:-	6.5	0	1.81519	0	1	NA
106443	ZSCAN30	ENSG00000186814.14	clean	chr18:35267682-35267877:-	0.375	0	4.13445	0	1	NA
106444	ZSCAN30	ENSG00000186814.14	clean	chr18:35267679-35290083:-	4.41667	0	1.87033	0	1	NA
106445	ZSCAN30	ENSG00000186814.14	clean	chr18:35289823-35290130:-	4.41667	-0.362569	1.07916	-0.335972	0.736892	NA
106446	ZNF271P	ENSG00000257267.3	known-exon	chr18:35290391-35291009:+	28.875	-0.880038	0.768255	-1.1455	0.252001	0.915707
106447	ZNF271P	ENSG00000257267.3	clean	chr18:35290391-35305975:+	44.0833	-1.25043	1.60266	-0.780221	0.435261	0.989125
106448	ZNF271P	ENSG00000257267.3	clean	chr18:35308549-35322387:+	0.75	0	2.93882	0	1	NA
106449	ZNF271P	ENSG00000257267.3	clean	chr18:35322501-35326796:+	0.666667	0	3.81117	0	1	NA
106450	ZNF24	ENSG00000172466.16	clean	chr18:35339073-35339828:-	62.0417	-1.03863	0.856469	-1.21268	0.22525	0.903154
106451	ZNF24	ENSG00000172466.16	clean	chr18:35339976-35340230:-	59.375	-0.0793573	1.27507	-0.0622375	0.950374	1
106452	ZNF24	ENSG00000172466.16	clean	chr18:35340730-35342474:-	1.08333	-0.485431	2.38918	-0.203179	0.838995	NA
106453	ZNF24	ENSG00000172466.16	clean	chr18:35340733-35343743:-	39.7917	4.02275e-07	0.91903	4.37717e-07	1	1
106454	ZNF24	ENSG00000172466.16	clean	chr18:35340733-35344359:-	39.7917	4.02275e-07	0.91903	4.37717e-07	1	1
106455	ZNF24	ENSG00000172466.16	clean	chr18:35340733-35344668:-	39.7083	-0.222392	0.946073	-0.235068	0.814156	1
106456	ZNF24	ENSG00000172466.16	clean	chr18:35344721-35345278:-	0	NA	NA	NA	NA	NA
106457	ZNF396	ENSG00000186496.12	known-exon	chr18:35368445-35369315:-	1.70833	-0.137513	2.18213	-0.0630178	0.949752	NA
106458	ZNF396	ENSG00000186496.12	clean	chr18:35369660-35373455:-	1.625	0	2.42859	0	1	NA
106459	ZNF396	ENSG00000186496.12	clean	chr18:35373600-35373875:-	3.33333	0.131246	1.63655	0.0801965	0.936081	NA
106460	ZNF396	ENSG00000186496.12	clean	chr18:35374364-35374469:-	1.58333	0.137738	2.32763	0.0591753	0.952813	NA
106461	ZNF396	ENSG00000186496.12	clean	chr18:35374364-35376126:-	1.54167	0	2.39349	0	1	NA
106462	ZNF396	ENSG00000186496.12	clean	chr18:35374364-35377277:-	1.70833	0	2.35929	0	1	NA
106463	ZNF396	ENSG00000186496.12	clean	chr18:35374823-35377277:-	1.5	0	2.4602	0	1	NA
106464	ZNF396	ENSG00000186496.12	clean	chr18:35376270-35377277:-	1.75	1.5025	2.01703	0.744905	0.456329	NA
106465	AC007998.2	ENSG00000267140.1	clean	chr18:35444022-35446874:-	0.0833333	0	8.49378	0	1	NA
106466	AC007998.2	ENSG00000267140.1	clean	chr18:35446955-35497718:-	14.8333	0	1.73423	0	1	1
106467	INO80C	ENSG00000153391.15	clean	chr18:35454968-35478281:-	20.2917	0	1.7268	0	1	1
106468	INO80C	ENSG00000153391.15	clean	chr18:35468742-35478281:-	23.0833	0	1.72061	0	1	1
106469	INO80C	ENSG00000153391.15	clean	chr18:35468742-35497718:-	23.0833	0	1.72061	0	1	1
106470	INO80C	ENSG00000153391.15	clean	chr18:35478349-35479299:-	18.3333	-0.669345	1.73083	-0.386719	0.698964	1
106471	INO80C	ENSG00000153391.15	clean	chr18:35478349-35497718:-	18.25	0	1.73041	0	1	1
106472	INO80C	ENSG00000153391.15	clean	chr18:35479411-35480452:-	16.9167	0	1.71744	0	1	1
106473	INO80C	ENSG00000153391.15	clean	chr18:35480563-35487385:-	12.7083	0	1.73882	0	1	1
106474	INO80C	ENSG00000153391.15	clean	chr18:35480563-35496774:-	12.7083	0	1.73882	0	1	1
106475	INO80C	ENSG00000153391.15	clean	chr18:35480563-35497505:-	12.7083	0	1.73882	0	1	1
106476	INO80C	ENSG00000153391.15	clean	chr18:35480563-35497718:-	14.9583	0	1.73416	0	1	1
106477	INO80C	ENSG00000153391.15	clean	chr18:35487439-35489331:-	0.625	-2.8577	3.98109	-0.717819	0.472869	NA
106478	INO80C	ENSG00000153391.15	clean	chr18:35489385-35497718:-	14.875	1.19529	1.73361	0.689479	0.490522	1
106479	INO80C	ENSG00000153391.15	clean	chr18:35496882-35497505:-	1.20833	-1.20564	2.27471	-0.53002	0.596098	NA
106480	GALNT1	ENSG00000141429.13	clean	chr18:35581303-35627433:+	0	NA	NA	NA	NA	NA
106481	GALNT1	ENSG00000141429.13	clean	chr18:35581862-35654559:+	2.04167	0	2.1479	0	1	NA
106482	GALNT1	ENSG00000141429.13	clean	chr18:35627484-35654559:+	2.04167	0	2.1479	0	1	NA
106483	GALNT1	ENSG00000141429.13	clean	chr18:35654801-35663627:+	48.2083	0	1.73831	0	1	1
106484	GALNT1	ENSG00000141429.13	clean	chr18:35663802-35677590:+	53.5	0	1.72595	0	1	1
106485	GALNT1	ENSG00000141429.13	clean	chr18:35677757-35683390:+	55.125	0	1.73489	0	1	1
106486	GALNT1	ENSG00000141429.13	clean	chr18:35683598-35687015:+	53.125	-2.8459	1.50392	-1.89232	0.058449	0.722081
106487	GALNT1	ENSG00000141429.13	clean	chr18:35687186-35689172:+	65.0417	-0.992287	1.6166	-0.61381	0.539341	1
106488	GALNT1	ENSG00000141429.13	clean	chr18:35689290-35691011:+	62.9583	-2.09832	1.45494	-1.44221	0.149244	0.857574
106489	GALNT1	ENSG00000141429.13	clean	chr18:35691192-35692180:+	44.25	-2.03317	1.63461	-1.24382	0.213565	0.896713
106490	GALNT1	ENSG00000141429.13	clean	chr18:35692320-35702896:+	41.4583	0	1.73574	0	1	1
106491	GALNT1	ENSG00000141429.13	clean	chr18:35702995-35703508:+	49.9583	-2.36069	1.46728	-1.60889	0.107641	0.810818
106492	GALNT1	ENSG00000141429.13	clean	chr18:35703643-35709623:+	60.0417	0	1.70953	0	1	1
106493	C18orf21	ENSG00000141428.17	known-exon	chr18:35972840-35973591:+	7.08333	-0.192644	1.18874	-0.162057	0.871261	NA
106494	C18orf21	ENSG00000141428.17	clean	chr18:35975095-35977409:+	65.1667	-0.512437	0.795726	-0.643986	0.519584	1
106495	C18orf21	ENSG00000141428.17	clean	chr18:35975095-35978834:+	71.5417	-0.535231	1.04504	-0.512162	0.608538	1
106496	C18orf21	ENSG00000141428.17	clean	chr18:35977600-35978834:+	67.9167	0.717501	1.62597	0.441276	0.659013	1
106497	RPRD1A	ENSG00000141425.18	known-exon	chr18:35990595-35993101:-	46.3333	1.58281	0.657115	2.40873	0.0160081	0.467461
106498	RPRD1A	ENSG00000141425.18	clean	chr18:35993300-36026899:-	80.3333	-1.82211	1.30029	-1.40131	0.16112	0.865241
106499	RPRD1A	ENSG00000141425.18	clean	chr18:36027075-36027183:-	71.375	0	1.71063	0	1	1
106500	RPRD1A	ENSG00000141425.18	clean	chr18:36027310-36030807:-	61.9583	-1.74567	0.934464	-1.86809	0.0617489	0.7307
106501	RPRD1A	ENSG00000141425.18	clean	chr18:36030905-36030990:-	72.5833	-0.53896	1.73342	-0.310923	0.755859	1
106502	RPRD1A	ENSG00000141425.18	clean	chr18:36031097-36033707:-	78.5417	-2.10096	1.51135	-1.39012	0.164493	0.867321
106503	RPRD1A	ENSG00000141425.18	clean	chr18:36033837-36040806:-	96.2917	-2.38846	1.61433	-1.47954	0.138996	0.845483
106504	RPRD1A	ENSG00000141425.18	clean	chr18:36033837-36067253:-	98.0833	-1.45735	1.71447	-0.850031	0.395308	0.975529
106505	RPRD1A	ENSG00000141425.18	clean	chr18:36040865-36067253:-	97.5417	-1.46284	1.71223	-0.854345	0.392914	0.974732
106506	RPRD1A	ENSG00000141425.18	clean	chr18:36052920-36062977:-	0.583333	2.70298	8.19731	0.32974	0.741596	NA
106507	RPRD1A	ENSG00000141425.18	clean	chr18:36063075-36063992:-	0.75	3.27274	2.61587	1.25111	0.210895	NA
106508	SLC39A6	ENSG00000141424.13	clean	chr18:36109745-36111058:-	52.5417	-4.06121	1.13514	-3.5777	0.000346626	0.0495979
106509	SLC39A6	ENSG00000141424.13	clean	chr18:36111249-36112500:-	45.7083	-2.29465	1.64267	-1.3969	0.162444	0.866435
106510	SLC39A6	ENSG00000141424.13	clean	chr18:36112581-36114096:-	42.0833	-1.29099	1.62684	-0.793558	0.427453	0.985417
106511	SLC39A6	ENSG00000141424.13	clean	chr18:36114474-36116673:-	66.7083	0	1.71426	0	1	1
106512	SLC39A6	ENSG00000141424.13	clean	chr18:36116779-36122051:-	55.0417	0	1.73168	0	1	1
106513	SLC39A6	ENSG00000141424.13	clean	chr18:36122270-36123494:-	71.4583	-1.96503	1.23338	-1.59321	0.111114	0.814879
106514	SLC39A6	ENSG00000141424.13	clean	chr18:36123664-36124519:-	54.875	-2.92331	1.51591	-1.92842	0.0538025	0.706092
106515	SLC39A6	ENSG00000141424.13	clean	chr18:36124700-36126218:-	48.1667	-0.0458035	0.814595	-0.0562285	0.95516	1
106516	SLC39A6	ENSG00000141424.13	clean	chr18:36124700-36129113:-	48.4167	-0.0399979	0.812834	-0.0492079	0.960754	1
106517	SLC39A6	ENSG00000141424.13	clean	chr18:36127016-36129100:-	49.75	0.661065	0.923762	0.715622	0.474225	1
106518	ELP2	ENSG00000134759.14	clean	chr18:36129497-36133237:+	74.1667	-0.729598	0.797207	-0.915192	0.360091	0.962298
106519	ELP2	ENSG00000134759.14	clean	chr18:36130071-36133237:+	77.2917	-0.948381	0.83204	-1.13983	0.254358	0.9169
106520	ELP2	ENSG00000134759.14	clean	chr18:36133316-36136306:+	74.9167	-0.863728	0.995778	-0.86739	0.385728	0.972918
106521	ELP2	ENSG00000134759.14	clean	chr18:36136377-36138269:+	56.9583	-0.806296	0.927359	-0.869454	0.384599	0.972149
106522	ELP2	ENSG00000134759.14	clean	chr18:36137235-36138269:+	57	-0.806296	0.927347	-0.869466	0.384592	0.972149
106523	ELP2	ENSG00000134759.14	clean	chr18:36138426-36138794:+	64.4167	-0.897787	0.821115	-1.09338	0.274229	0.924008
106524	ELP2	ENSG00000134759.14	clean	chr18:36138426-36139418:+	64.7917	-1.01326	0.717206	-1.4128	0.157716	0.863363
106525	ELP2	ENSG00000134759.14	clean	chr18:36138426-36139661:+	64.75	-1.01326	0.717342	-1.41253	0.157795	0.863363
106526	ELP2	ENSG00000134759.14	clean	chr18:36138426-36141136:+	66	-1.04137	0.749926	-1.38863	0.164944	0.867415
106527	ELP2	ENSG00000134759.14	clean	chr18:36138426-36142825:+	84.1667	-0.994292	0.768789	-1.29332	0.1959	0.885648
106528	ELP2	ENSG00000134759.14	clean	chr18:36138872-36139418:+	57.5	-0.944212	0.637686	-1.48068	0.138691	0.845136
106529	ELP2	ENSG00000134759.14	clean	chr18:36138872-36141136:+	60.375	-1.24891	0.734834	-1.69958	0.0892094	0.785651
106530	ELP2	ENSG00000134759.14	clean	chr18:36139613-36141136:+	60.2083	-1.24891	0.784798	-1.59138	0.111524	0.81571
106531	ELP2	ENSG00000134759.14	clean	chr18:36141201-36142280:+	88.5	-0.610497	0.784823	-0.777878	0.436641	0.989525
106532	ELP2	ENSG00000134759.14	clean	chr18:36141422-36142280:+	87.5	-0.663308	0.834282	-0.795064	0.426576	0.98527
106533	ELP2	ENSG00000134759.14	clean	chr18:36142347-36142825:+	83.6667	0.520277	1.28428	0.40511	0.685397	1
106534	ELP2	ENSG00000134759.14	clean	chr18:36142966-36144938:+	74.5833	-0.697436	1.012	-0.689169	0.490717	1
106535	ELP2	ENSG00000134759.14	clean	chr18:36145034-36145947:+	70.9167	-2.72316	0.956128	-2.84811	0.00439801	0.246093
106536	ELP2	ENSG00000134759.14	clean	chr18:36146048-36146249:+	72.7083	-1.02746	1.70091	-0.604066	0.5458	1
106537	ELP2	ENSG00000134759.14	clean	chr18:36146048-36154849:+	90.625	-2.49036	1.48029	-1.68234	0.0925022	0.789845
106538	ELP2	ENSG00000134759.14	clean	chr18:36146381-36154849:+	90.9167	-2.50135	1.48035	-1.68971	0.0910841	0.788214
106539	ELP2	ENSG00000134759.14	clean	chr18:36154999-36156465:+	83.7917	-1.68819	1.49307	-1.13068	0.258188	0.917188
106540	ELP2	ENSG00000134759.14	clean	chr18:36156654-36158834:+	56.25	-3.25749	1.42935	-2.27901	0.0226667	0.538023
106541	ELP2	ENSG00000134759.14	clean	chr18:36158614-36158834:+	56.2083	-2.2957	1.43166	-1.60352	0.10882	0.812416
106542	ELP2	ENSG00000134759.14	clean	chr18:36158904-36159734:+	57.75	-1.56512	0.913252	-1.71378	0.0865686	0.78016
106543	ELP2	ENSG00000134759.14	clean	chr18:36159830-36159957:+	66.7083	-1.90602	1.21889	-1.56374	0.117879	0.826825
106544	ELP2	ENSG00000134759.14	clean	chr18:36159830-36160931:+	68.1667	-1.10815	1.10059	-1.00686	0.314	0.943775
106545	ELP2	ENSG00000134759.14	clean	chr18:36160015-36160931:+	65.625	-1.10503	1.10746	-0.99781	0.318371	0.945818
106546	ELP2	ENSG00000134759.14	clean	chr18:36161004-36164474:+	83.125	-2.11961	1.60128	-1.32369	0.185605	0.880053
106547	ELP2	ENSG00000134759.14	clean	chr18:36164667-36167100:+	85.125	-3.16543	0.607092	-5.21408	1.84732e-07	0.000141139
106548	ELP2	ENSG00000134759.14	clean	chr18:36167222-36170062:+	92.25	-1.1388	0.740837	-1.53718	0.124249	0.832802
106549	ELP2	ENSG00000134759.14	clean	chr18:36170196-36171046:+	90.5	-0.202026	0.912276	-0.221453	0.82474	1
106550	ELP2	ENSG00000134759.14	clean	chr18:36171160-36174484:+	105.708	0.281623	1.1492	0.245061	0.806409	1
106551	MOCOS	ENSG00000075643.6	clean	chr18:36187681-36195256:+	11.25	-0.180572	1.22461	-0.147453	0.882775	1
106552	MOCOS	ENSG00000075643.6	clean	chr18:36195346-36198689:+	10.1667	0	1.76293	0	1	NA
106553	MOCOS	ENSG00000075643.6	clean	chr18:36198756-36199682:+	8.66667	-1.6256	1.2739	-1.27608	0.201926	NA
106554	MOCOS	ENSG00000075643.6	clean	chr18:36200324-36203112:+	8.04167	-0.199666	1.78104	-0.112106	0.910739	NA
106555	MOCOS	ENSG00000075643.6	clean	chr18:36203189-36205076:+	10.2917	0.229481	1.18889	0.193021	0.846942	NA
106556	MOCOS	ENSG00000075643.6	clean	chr18:36205276-36213365:+	9.875	0	1.80071	0	1	NA
106557	MOCOS	ENSG00000075643.6	clean	chr18:36213482-36215515:+	7.95833	0	1.79057	0	1	NA
106558	MOCOS	ENSG00000075643.6	clean	chr18:36215977-36220054:+	7.875	-0.174454	1.72109	-0.101363	0.919263	NA
106559	MOCOS	ENSG00000075643.6	clean	chr18:36220217-36248921:+	7.625	0	1.78034	0	1	NA
106560	MOCOS	ENSG00000075643.6	clean	chr18:36249000-36251158:+	8.375	-1.96179	1.79982	-1.08999	0.275716	NA
106561	MOCOS	ENSG00000075643.6	clean	chr18:36251283-36256967:+	9.75	0	1.77033	0	1	NA
106562	MOCOS	ENSG00000075643.6	clean	chr18:36257073-36260036:+	10.4583	0	1.75687	0	1	1
106563	MOCOS	ENSG00000075643.6	clean	chr18:36260175-36266748:+	7.375	0	1.86653	0	1	NA
106564	MOCOS	ENSG00000075643.6	clean	chr18:36266853-36268532:+	6.20833	-2.90835	1.69938	-1.71142	0.0870044	NA
106565	FHOD3	ENSG00000134775.15	clean	chr18:36298000-36355538:+	13.75	0	1.79232	0	1	1
106566	FHOD3	ENSG00000134775.15	clean	chr18:36355645-36372679:+	18.875	0	1.75674	0	1	1
106567	FHOD3	ENSG00000134775.15	clean	chr18:36372744-36501931:+	16.8333	0	1.73644	0	1	1
106568	FHOD3	ENSG00000134775.15	clean	chr18:36501999-36512437:+	18.3333	0	1.78769	0	1	1
106569	FHOD3	ENSG00000134775.15	clean	chr18:36512543-36576450:+	16.9583	0	1.73603	0	1	1
106570	FHOD3	ENSG00000134775.15	clean	chr18:36544687-36576450:+	16.875	0	1.73592	0	1	1
106571	FHOD3	ENSG00000134775.15	clean	chr18:36576545-36594786:+	18.2083	0	1.73203	0	1	1
106572	FHOD3	ENSG00000134775.15	clean	chr18:36594898-36602673:+	21.25	0	1.74514	0	1	1
106573	FHOD3	ENSG00000134775.15	clean	chr18:36602768-36611951:+	19.4167	0	1.79099	0	1	1
106574	FHOD3	ENSG00000134775.15	clean	chr18:36612095-36625510:+	18.7917	0	1.74882	0	1	1
106575	FHOD3	ENSG00000134775.15	clean	chr18:36625749-36649315:+	19.25	0	1.71993	0	1	1
106576	FHOD3	ENSG00000134775.15	clean	chr18:36625749-36658074:+	19.25	0	1.71993	0	1	1
106577	FHOD3	ENSG00000134775.15	clean	chr18:36625749-36681435:+	22.4583	0	1.72012	0	1	1
106578	FHOD3	ENSG00000134775.15	clean	chr18:36649405-36652569:+	0.0833333	0	8.47335	0	1	NA
106579	FHOD3	ENSG00000134775.15	clean	chr18:36652929-36653341:+	0.416667	-1.54674	4.13916	-0.373684	0.70864	NA
106580	FHOD3	ENSG00000134775.15	clean	chr18:36653416-36658074:+	15.2917	0	1.72652	0	1	1
106581	FHOD3	ENSG00000134775.15	clean	chr18:36658188-36681435:+	21.875	0	1.72868	0	1	1
106582	FHOD3	ENSG00000134775.15	clean	chr18:36658130-36718511:+	0	NA	NA	NA	NA	NA
106583	FHOD3	ENSG00000134775.15	clean	chr18:36681570-36687127:+	21.0833	0	1.75573	0	1	1
106584	FHOD3	ENSG00000134775.15	clean	chr18:36681570-36693208:+	21.7917	0	1.75005	0	1	1
106585	FHOD3	ENSG00000134775.15	clean	chr18:36687178-36693208:+	19.0417	0	1.75781	0	1	1
106586	FHOD3	ENSG00000134775.15	clean	chr18:36693423-36709094:+	22.375	0	1.73533	0	1	1
106587	FHOD3	ENSG00000134775.15	clean	chr18:36709391-36717831:+	19.4167	-1.34465	1.73119	-0.776723	0.437322	0.98975
106588	FHOD3	ENSG00000134775.15	clean	chr18:36718715-36730645:+	14.25	0	1.82738	0	1	1
106589	FHOD3	ENSG00000134775.15	clean	chr18:36730804-36740655:+	14.0833	0	1.75158	0	1	1
106590	FHOD3	ENSG00000134775.15	clean	chr18:36740838-36742736:+	14.5417	0	1.75323	0	1	1
106591	FHOD3	ENSG00000134775.15	clean	chr18:36742856-36744031:+	15.875	0.543262	0.978648	0.555115	0.578816	1
106592	FHOD3	ENSG00000134775.15	clean	chr18:36744193-36746944:+	16	0	1.73451	0	1	1
106593	FHOD3	ENSG00000134775.15	clean	chr18:36747135-36755118:+	19.1667	0	1.73095	0	1	1
106594	FHOD3	ENSG00000134775.15	clean	chr18:36755311-36759117:+	16.2083	0.468072	1.65482	0.282855	0.777288	1
106595	FHOD3	ENSG00000134775.15	clean	chr18:36755311-36760607:+	16.1667	-0.42786	1.75747	-0.243453	0.807654	1
106596	FHOD3	ENSG00000134775.15	clean	chr18:36755311-36769264:+	16.125	0	1.75979	0	1	1
106597	FHOD3	ENSG00000134775.15	clean	chr18:36759141-36760607:+	15.7083	-1.36344	1.66258	-0.820075	0.412173	0.981324
106598	FHOD3	ENSG00000134775.15	clean	chr18:36760782-36769264:+	13.5833	0	1.76333	0	1	1
106599	FHOD3	ENSG00000134775.15	clean	chr18:36769426-36779447:+	19.4167	0.844706	1.50937	0.55964	0.575725	1
106600	TPGS2	ENSG00000134779.15	clean	chr18:36787079-36805373:-	92.5833	-1.49072	1.27859	-1.16591	0.243649	0.913171
106601	TPGS2	ENSG00000134779.15	clean	chr18:36798609-36800197:-	104.708	-1.61457	1.27437	-1.26696	0.205169	0.890173
106602	TPGS2	ENSG00000134779.15	clean	chr18:36800311-36805373:-	93.7917	-0.497777	1.46877	-0.338907	0.73468	1
106603	TPGS2	ENSG00000134779.15	clean	chr18:36800311-36807846:-	93.6667	-2.35217	1.58296	-1.48593	0.137298	0.843489
106604	TPGS2	ENSG00000134779.15	clean	chr18:36805397-36807846:-	80.875	-1.37683	1.69704	-0.811316	0.417184	0.982715
106605	TPGS2	ENSG00000134779.15	clean	chr18:36806096-36807846:-	80.8333	0	1.69715	0	1	1
106606	TPGS2	ENSG00000134779.15	clean	chr18:36807934-36818893:-	80.3333	0	1.68467	0	1	1
106607	TPGS2	ENSG00000134779.15	clean	chr18:36818937-36828682:-	73.8333	0	1.68259	0	1	1
106608	KIAA1328	ENSG00000150477.15	clean	chr18:36829196-36834319:+	4.375	0.999999	1.33765	0.747579	0.454714	NA
106609	KIAA1328	ENSG00000150477.15	clean	chr18:36829439-36844207:+	8.75	0	1.77702	0	1	NA
106610	KIAA1328	ENSG00000150477.15	clean	chr18:36833388-36834202:+	1.25	-2.58495	2.08049	-1.24248	0.214061	NA
106611	KIAA1328	ENSG00000150477.15	clean	chr18:36834355-36835233:+	6.375	1.5358	1.73232	0.886558	0.375317	NA
106612	KIAA1328	ENSG00000150477.15	clean	chr18:36835376-36844207:+	10.625	0	1.77046	0	1	1
106613	KIAA1328	ENSG00000150477.15	clean	chr18:36844302-36885556:+	11.875	0	1.74575	0	1	1
106614	KIAA1328	ENSG00000150477.15	clean	chr18:36885672-36959307:+	4.95833	0	1.84685	0	1	NA
106615	KIAA1328	ENSG00000150477.15	clean	chr18:36923957-36924911:+	0.0416667	-0.961806	8.49378	-0.113236	0.909843	NA
106616	KIAA1328	ENSG00000150477.15	clean	chr18:36925042-36946248:+	0.208333	0	8.23347	0	1	NA
106617	KIAA1328	ENSG00000150477.15	clean	chr18:36925042-37066889:+	2.75	0	2.00921	0	1	NA
106618	KIAA1328	ENSG00000150477.15	clean	chr18:36946517-36954430:+	0.25	0	8.44259	0	1	NA
106619	KIAA1328	ENSG00000150477.15	clean	chr18:36946517-37066889:+	2.75	0	2.00921	0	1	NA
106620	KIAA1328	ENSG00000150477.15	clean	chr18:36954504-36955814:+	0.208333	0	8.47335	0	1	NA
106621	KIAA1328	ENSG00000150477.15	clean	chr18:36959435-37066889:+	3.41667	0	1.91873	0	1	NA
106622	KIAA1328	ENSG00000150477.15	clean	chr18:37067545-37074751:+	3.33333	0	2.02019	0	1	NA
106623	KIAA1328	ENSG00000150477.15	clean	chr18:37067545-37084124:+	3.33333	0	2.02019	0	1	NA
106624	KIAA1328	ENSG00000150477.15	clean	chr18:37067545-37160199:+	3.5	0	1.98344	0	1	NA
106625	KIAA1328	ENSG00000150477.15	clean	chr18:37084232-37160199:+	2.375	0	2.18104	0	1	NA
106626	KIAA1328	ENSG00000150477.15	clean	chr18:37160381-37172972:+	3.625	0	2.11822	0	1	NA
106627	KIAA1328	ENSG00000150477.15	clean	chr18:37173081-37193590:+	2.08333	0	2.28002	0	1	NA
106628	KIAA1328	ENSG00000150477.15	clean	chr18:37173081-37222016:+	2.20833	0	2.2676	0	1	NA
106629	KIAA1328	ENSG00000150477.15	clean	chr18:37193694-37222016:+	2.125	0	2.28395	0	1	NA
106630	KIAA1328	ENSG00000150477.15	clean	chr18:37225283-37229568:+	0.541667	-1.85772	3.17031	-0.585974	0.557893	NA
106631	CELF4	ENSG00000101489.20	clean	chr18:37245197-37247185:-	0.291667	0	5.54185	0	1	NA
106632	CELF4	ENSG00000101489.20	clean	chr18:37245197-37253766:-	0.333333	0	4.6985	0	1	NA
106633	CELF4	ENSG00000101489.20	clean	chr18:37247270-37253766:-	0.333333	0	4.6985	0	1	NA
106634	CELF4	ENSG00000101489.20	clean	chr18:37253938-37259120:-	0.125	0	8.49378	0	1	NA
106635	CELF4	ENSG00000101489.20	clean	chr18:37253938-37264673:-	0.125	0	8.49378	0	1	NA
106636	CELF4	ENSG00000101489.20	clean	chr18:37253938-37266532:-	0.125	0	8.49378	0	1	NA
106637	CELF4	ENSG00000101489.20	clean	chr18:37259264-37264673:-	0.0833333	0	8.49378	0	1	NA
106638	CELF4	ENSG00000101489.20	clean	chr18:37264754-37266532:-	0.0416667	0	8.49378	0	1	NA
106639	CELF4	ENSG00000101489.20	clean	chr18:37266593-37270767:-	0.0416667	0	8.49378	0	1	NA
106640	CELF4	ENSG00000101489.20	clean	chr18:37270917-37273015:-	0.0416667	0	8.49378	0	1	NA
106641	CELF4	ENSG00000101489.20	known-exon	chr18:37273163-37273532:-	0.0416667	0.961718	8.49378	0.113226	0.909851	NA
106642	CELF4	ENSG00000101489.20	known-exon	chr18:37273160-37274310:-	0	NA	NA	NA	NA	NA
106643	CELF4	ENSG00000101489.20	known-exon	chr18:37274454-37274804:-	0.125	0	8.47335	0	1	NA
106644	CELF4	ENSG00000101489.20	clean	chr18:37274884-37275114:-	0.0416667	0	8.49378	0	1	NA
106645	CELF4	ENSG00000101489.20	clean	chr18:37275240-37321802:-	0	NA	NA	NA	NA	NA
106646	CELF4	ENSG00000101489.20	clean	chr18:37321881-37485524:-	0	NA	NA	NA	NA	NA
106647	CELF4	ENSG00000101489.20	clean	chr18:37485607-37485725:-	0	NA	NA	NA	NA	NA
106648	CELF4	ENSG00000101489.20	clean	chr18:37485607-37565355:-	0	NA	NA	NA	NA	NA
106649	CELF4	ENSG00000101489.20	clean	chr18:37529188-37565355:-	0	NA	NA	NA	NA	NA
106650	PIK3C3	ENSG00000078142.13	clean	chr18:41955359-41957569:+	27.5417	0.0194965	1.73381	0.0112448	0.991028	1
106651	PIK3C3	ENSG00000078142.13	clean	chr18:41955359-41962488:+	32.875	-1.01623	1.61946	-0.627511	0.530324	1
106652	PIK3C3	ENSG00000078142.13	clean	chr18:41955444-41957569:+	26.875	0.0492438	1.73743	0.0283429	0.977389	1
106653	PIK3C3	ENSG00000078142.13	clean	chr18:41957758-41962488:+	32.5833	-1.61922	1.50944	-1.07273	0.283392	0.930008
106654	PIK3C3	ENSG00000078142.13	clean	chr18:41962632-41970326:+	33.5417	-1.95034	1.62692	-1.19879	0.230609	0.905623
106655	PIK3C3	ENSG00000078142.13	clean	chr18:41970456-41987811:+	45.5	-0.902171	1.7301	-0.521455	0.60205	1
106656	PIK3C3	ENSG00000078142.13	clean	chr18:41987898-41990458:+	25.5	3.31807e-07	1.74051	1.90638e-07	1	1
106657	PIK3C3	ENSG00000078142.13	clean	chr18:41990554-41993269:+	27.0417	-0.676422	1.13646	-0.595201	0.551709	1
106658	PIK3C3	ENSG00000078142.13	clean	chr18:41993341-41995889:+	33.125	-2.28902	1.41657	-1.61589	0.106119	0.808776
106659	PIK3C3	ENSG00000078142.13	clean	chr18:41995994-41996637:+	32.9167	0.100112	1.52763	0.0655339	0.947749	1
106660	PIK3C3	ENSG00000078142.13	clean	chr18:41996730-42004355:+	31.625	-0.856825	1.74828	-0.490097	0.624065	1
106661	PIK3C3	ENSG00000078142.13	clean	chr18:42004541-42013441:+	25.5833	0	1.74952	0	1	1
106662	PIK3C3	ENSG00000078142.13	clean	chr18:42013596-42015475:+	31.0833	-0.318445	1.3787	-0.230975	0.817334	1
106663	PIK3C3	ENSG00000078142.13	clean	chr18:42015566-42020637:+	36.1667	0	1.71096	0	1	1
106664	PIK3C3	ENSG00000078142.13	clean	chr18:42020705-42027442:+	32.5833	-3.46007	1.38089	-2.50569	0.0122214	0.416022
106665	PIK3C3	ENSG00000078142.13	clean	chr18:42025939-42027442:+	32.1667	-3.45145	1.38211	-2.49724	0.0125166	0.420479
106666	PIK3C3	ENSG00000078142.13	clean	chr18:42027548-42029324:+	29.9167	-1.06711	1.11842	-0.954126	0.34002	0.954515
106667	PIK3C3	ENSG00000078142.13	clean	chr18:42029441-42033825:+	42.0417	0	1.70583	0	1	1
106668	PIK3C3	ENSG00000078142.13	clean	chr18:42033957-42037691:+	43.5833	-1.88944	1.41469	-1.33559	0.181682	0.877128
106669	PIK3C3	ENSG00000078142.13	clean	chr18:42037820-42038780:+	34.125	-1.44773	1.49541	-0.96811	0.332989	0.951715
106670	PIK3C3	ENSG00000078142.13	clean	chr18:42038850-42040676:+	34.9167	-1.93531	1.60864	-1.20307	0.228949	0.90524
106671	PIK3C3	ENSG00000078142.13	clean	chr18:42040741-42043732:+	34.5	-2.0862	1.6166	-1.29049	0.19688	0.886073
106672	PIK3C3	ENSG00000078142.13	clean	chr18:42043817-42049530:+	33.5417	-2.58708	1.51231	-1.71068	0.0871402	0.781156
106673	PIK3C3	ENSG00000078142.13	clean	chr18:42049605-42057882:+	25.2917	-2.07346	1.61619	-1.28292	0.199518	0.887201
106674	PIK3C3	ENSG00000078142.13	clean	chr18:42058051-42064739:+	16.2083	0	1.72727	0	1	1
106675	PIK3C3	ENSG00000078142.13	clean	chr18:42064830-42067387:+	19.6667	-1.20645	1.32775	-0.908638	0.363541	0.963302
106676	PIK3C3	ENSG00000078142.13	clean	chr18:42067513-42070506:+	24.125	0	1.79221	0	1	1
106677	PIK3C3	ENSG00000078142.13	clean	chr18:42067513-42081122:+	24.25	0	1.78967	0	1	1
106678	RIT2	ENSG00000152214.14	clean	chr18:42743720-42920696:-	0	NA	NA	NA	NA	NA
106679	RIT2	ENSG00000152214.14	clean	chr18:42743720-42923571:-	0	NA	NA	NA	NA	NA
106680	RIT2	ENSG00000152214.14	clean	chr18:42920760-42923571:-	0	NA	NA	NA	NA	NA
106681	RIT2	ENSG00000152214.14	clean	chr18:42923763-42948986:-	0.0416667	0	8.49378	0	1	NA
106682	RIT2	ENSG00000152214.14	clean	chr18:42923763-42974073:-	0.0416667	0	8.49378	0	1	NA
106683	RIT2	ENSG00000152214.14	clean	chr18:42949048-42974073:-	0.0416667	0	8.49378	0	1	NA
106684	RIT2	ENSG00000152214.14	clean	chr18:42974147-43033810:-	0	NA	NA	NA	NA	NA
106685	RIT2	ENSG00000152214.14	clean	chr18:43033867-43115416:-	0.0416667	0	8.49378	0	1	NA
106686	SYT4	ENSG00000132872.12	clean	chr18:43270648-43271711:-	0.125	0	8.49378	0	1	NA
106687	SYT4	ENSG00000132872.12	clean	chr18:43270561-43277288:-	0	NA	NA	NA	NA	NA
106688	SYT4	ENSG00000132872.12	clean	chr18:43271832-43273579:-	0.0416667	0	8.49378	0	1	NA
106689	SYT4	ENSG00000132872.12	clean	chr18:43271832-43277342:-	0.0416667	0	8.49378	0	1	NA
106690	SYT4	ENSG00000132872.12	clean	chr18:43273623-43277239:-	0	NA	NA	NA	NA	NA
106691	SETBP1	ENSG00000152217.19	clean	chr18:44680395-44701174:+	2.04167	0	2.22546	0	1	NA
106692	SETBP1	ENSG00000152217.19	clean	chr18:44681021-44701174:+	2.04167	0	2.22546	0	1	NA
106693	SETBP1	ENSG00000152217.19	clean	chr18:44697342-44701174:+	2.04167	0	2.22546	0	1	NA
106694	SETBP1	ENSG00000152217.19	clean	chr18:44701832-44869229:+	2.79167	0	2.11036	0	1	NA
106695	SETBP1	ENSG00000152217.19	clean	chr18:44869283-44949880:+	2.04167	0	2.25633	0	1	NA
106696	SETBP1	ENSG00000152217.19	clean	chr18:44953340-45038484:+	0.833333	0	8.36523	0	1	NA
106697	SETBP1	ENSG00000152217.19	clean	chr18:45038655-45063078:+	0.875	0	2.99479	0	1	NA
106698	SLC14A2	ENSG00000132874.15	clean	chr18:45213191-45483232:+	0	NA	NA	NA	NA	NA
106699	SLC14A2	ENSG00000132874.15	clean	chr18:45483322-45624630:+	0.0416667	0	8.49378	0	1	NA
106700	SLC14A2	ENSG00000132874.15	clean	chr18:45615582-45624630:+	0	NA	NA	NA	NA	NA
106701	SLC14A2	ENSG00000132874.15	clean	chr18:45624814-45625682:+	0	NA	NA	NA	NA	NA
106702	SLC14A2	ENSG00000132874.15	clean	chr18:45625863-45626957:+	0	NA	NA	NA	NA	NA
106703	SLC14A2	ENSG00000132874.15	clean	chr18:45627147-45632349:+	0	NA	NA	NA	NA	NA
106704	SLC14A2	ENSG00000132874.15	clean	chr18:45632478-45636989:+	0	NA	NA	NA	NA	NA
106705	SLC14A2	ENSG00000132874.15	clean	chr18:45637182-45639745:+	0	NA	NA	NA	NA	NA
106706	SLC14A2	ENSG00000132874.15	clean	chr18:45639893-45641208:+	0	NA	NA	NA	NA	NA
106707	SLC14A2	ENSG00000132874.15	clean	chr18:45641343-45643131:+	0	NA	NA	NA	NA	NA
106708	SLC14A2	ENSG00000132874.15	clean	chr18:45643181-45643985:+	0	NA	NA	NA	NA	NA
106709	SLC14A2	ENSG00000132874.15	clean	chr18:45644160-45663784:+	0	NA	NA	NA	NA	NA
106710	SLC14A2	ENSG00000132874.15	clean	chr18:45663907-45666136:+	0	NA	NA	NA	NA	NA
106711	SLC14A2	ENSG00000132874.15	clean	chr18:45666219-45666934:+	0	NA	NA	NA	NA	NA
106712	SLC14A2	ENSG00000132874.15	clean	chr18:45667094-45667832:+	0	NA	NA	NA	NA	NA
106713	SLC14A2	ENSG00000132874.15	clean	chr18:45668022-45668348:+	0	NA	NA	NA	NA	NA
106714	SLC14A2	ENSG00000132874.15	clean	chr18:45668477-45669305:+	0	NA	NA	NA	NA	NA
106715	SLC14A2	ENSG00000132874.15	clean	chr18:45669498-45672899:+	0	NA	NA	NA	NA	NA
106716	SLC14A2	ENSG00000132874.15	clean	chr18:45673047-45673682:+	0	NA	NA	NA	NA	NA
106717	SLC14A2	ENSG00000132874.15	clean	chr18:45673817-45678974:+	0	NA	NA	NA	NA	NA
106718	SLC14A2	ENSG00000132874.15	clean	chr18:45679024-45682318:+	0	NA	NA	NA	NA	NA
106719	SLC14A1	ENSG00000141469.18	clean	chr18:45724273-45724949:+	0	NA	NA	NA	NA	NA
106720	SLC14A1	ENSG00000141469.18	clean	chr18:45724273-45734273:+	0	NA	NA	NA	NA	NA
106721	SLC14A1	ENSG00000141469.18	clean	chr18:45725013-45727260:+	0	NA	NA	NA	NA	NA
106722	SLC14A1	ENSG00000141469.18	clean	chr18:45725013-45734273:+	0	NA	NA	NA	NA	NA
106723	SLC14A1	ENSG00000141469.18	clean	chr18:45730471-45731014:+	0	NA	NA	NA	NA	NA
106724	SLC14A1	ENSG00000141469.18	clean	chr18:45731204-45734273:+	0	NA	NA	NA	NA	NA
106725	SLC14A1	ENSG00000141469.18	clean	chr18:45734402-45736455:+	0	NA	NA	NA	NA	NA
106726	SLC14A1	ENSG00000141469.18	clean	chr18:45736648-45739162:+	0	NA	NA	NA	NA	NA
106727	SLC14A1	ENSG00000141469.18	clean	chr18:45736648-45739527:+	0	NA	NA	NA	NA	NA
106728	SLC14A1	ENSG00000141469.18	clean	chr18:45736648-45748375:+	0	NA	NA	NA	NA	NA
106729	SLC14A1	ENSG00000141469.18	clean	chr18:45739310-45739527:+	0	NA	NA	NA	NA	NA
106730	SLC14A1	ENSG00000141469.18	clean	chr18:45739662-45748375:+	0	NA	NA	NA	NA	NA
106731	SLC14A1	ENSG00000141469.18	clean	chr18:45748425-45749777:+	0	NA	NA	NA	NA	NA
106732	SIGLEC15	ENSG00000197046.12	clean	chr18:45825780-45837028:+	0	NA	NA	NA	NA	NA
106733	SIGLEC15	ENSG00000197046.12	clean	chr18:45829183-45837028:+	0	NA	NA	NA	NA	NA
106734	SIGLEC15	ENSG00000197046.12	clean	chr18:45837088-45837512:+	0	NA	NA	NA	NA	NA
106735	SIGLEC15	ENSG00000197046.12	clean	chr18:45837088-45838717:+	0	NA	NA	NA	NA	NA
106736	SIGLEC15	ENSG00000197046.12	clean	chr18:45837885-45838717:+	0	NA	NA	NA	NA	NA
106737	SIGLEC15	ENSG00000197046.12	clean	chr18:45839095-45840210:+	0	NA	NA	NA	NA	NA
106738	SIGLEC15	ENSG00000197046.12	clean	chr18:45840241-45840885:+	0	NA	NA	NA	NA	NA
106739	SIGLEC15	ENSG00000197046.12	clean	chr18:45840241-45842105:+	0	NA	NA	NA	NA	NA
106740	EPG5	ENSG00000152223.15	clean	chr18:45852649-45855572:-	4.45833	0.924051	1.54044	0.599863	0.548598	NA
106741	EPG5	ENSG00000152223.15	clean	chr18:45855687-45857852:-	2.95833	-1.63533	1.85068	-0.883639	0.376891	NA
106742	EPG5	ENSG00000152223.15	clean	chr18:45858068-45858565:-	5.66667	1.14886	1.57427	0.729772	0.46553	NA
106743	EPG5	ENSG00000152223.15	clean	chr18:45858782-45860103:-	4.70833	0.963473	1.78352	0.540209	0.589053	NA
106744	EPG5	ENSG00000152223.15	clean	chr18:45860346-45865614:-	5.20833	-0.23743	1.93344	-0.122802	0.902264	NA
106745	EPG5	ENSG00000152223.15	clean	chr18:45865759-45866797:-	4.54167	-0.217862	1.89864	-0.114746	0.908646	NA
106746	EPG5	ENSG00000152223.15	clean	chr18:45867007-45867562:-	5.375	0.103094	1.88499	0.0546921	0.956384	NA
106747	EPG5	ENSG00000152223.15	clean	chr18:45867748-45870566:-	3.04167	-0.608157	2.04294	-0.297687	0.765942	NA
106748	EPG5	ENSG00000152223.15	clean	chr18:45870742-45876235:-	4.75	0	1.9646	0	1	NA
106749	EPG5	ENSG00000152223.15	clean	chr18:45876342-45878375:-	5.58333	-1.55817	1.76796	-0.881339	0.378134	NA
106750	EPG5	ENSG00000152223.15	clean	chr18:45878448-45879012:-	7.125	-0.142368	1.87974	-0.0757384	0.939627	NA
106751	EPG5	ENSG00000152223.15	clean	chr18:45879214-45880074:-	4.04167	-2.07345	1.74496	-1.18825	0.234734	NA
106752	EPG5	ENSG00000152223.15	clean	chr18:45880223-45882273:-	4.58333	-1.36296	1.78369	-0.764126	0.444792	NA
106753	EPG5	ENSG00000152223.15	clean	chr18:45882487-45884616:-	2.70833	-1.06923	1.94371	-0.550098	0.582252	NA
106754	EPG5	ENSG00000152223.15	clean	chr18:45884811-45887750:-	3.91667	-0.8415	1.95137	-0.431235	0.666297	NA
106755	EPG5	ENSG00000152223.15	clean	chr18:45887907-45889797:-	4.33333	-0.911168	1.95586	-0.465865	0.641312	NA
106756	EPG5	ENSG00000152223.15	clean	chr18:45889940-45899403:-	3.625	-1.02592	2.16259	-0.474395	0.635218	NA
106757	EPG5	ENSG00000152223.15	clean	chr18:45899566-45900995:-	5.41667	-1.09874	1.78191	-0.616605	0.537495	NA
106758	EPG5	ENSG00000152223.15	clean	chr18:45901167-45903972:-	3.79167	-2.4618	1.66538	-1.47822	0.139348	NA
106759	EPG5	ENSG00000152223.15	clean	chr18:45904117-45907957:-	4.08333	0	1.92157	0	1	NA
106760	EPG5	ENSG00000152223.15	clean	chr18:45908081-45910520:-	4.66667	-1.39538	1.78826	-0.780304	0.435212	NA
106761	EPG5	ENSG00000152223.15	clean	chr18:45910742-45912289:-	5.16667	0.198667	1.94982	0.10189	0.918844	NA
106762	EPG5	ENSG00000152223.15	clean	chr18:45912456-45913705:-	7.41667	-1.37856	1.76112	-0.782774	0.43376	NA
106763	EPG5	ENSG00000152223.15	clean	chr18:45913828-45915510:-	4.625	-0.65128	1.81267	-0.359292	0.719377	NA
106764	EPG5	ENSG00000152223.15	clean	chr18:45915621-45916008:-	4.91667	2.11933	1.8821	1.12605	0.260146	NA
106765	EPG5	ENSG00000152223.15	clean	chr18:45916206-45916437:-	3.75	0.943414	1.99835	0.472097	0.636858	NA
106766	EPG5	ENSG00000152223.15	clean	chr18:45916582-45917678:-	5.33333	-0.620712	1.30101	-0.477101	0.63329	NA
106767	EPG5	ENSG00000152223.15	clean	chr18:45917819-45922340:-	4.79167	0	1.94752	0	1	NA
106768	EPG5	ENSG00000152223.15	clean	chr18:45922600-45923267:-	5.66667	-0.995467	1.64343	-0.605724	0.544698	NA
106769	EPG5	ENSG00000152223.15	clean	chr18:45923387-45925737:-	4	-1.17966	1.83212	-0.643875	0.519657	NA
106770	EPG5	ENSG00000152223.15	clean	chr18:45925902-45928868:-	6.04167	0	1.85806	0	1	NA
106771	EPG5	ENSG00000152223.15	clean	chr18:45929009-45930675:-	4.5	-2.95726	1.68565	-1.75438	0.079366	NA
106772	EPG5	ENSG00000152223.15	clean	chr18:45930830-45934808:-	4	0	1.90867	0	1	NA
106773	EPG5	ENSG00000152223.15	clean	chr18:45934966-45939599:-	4.70833	-0.131906	1.8668	-0.0706591	0.943669	NA
106774	EPG5	ENSG00000152223.15	clean	chr18:45939755-45943160:-	5.04167	0	1.91651	0	1	NA
106775	EPG5	ENSG00000152223.15	clean	chr18:45943311-45944004:-	4.625	-0.606426	1.79971	-0.336958	0.736149	NA
106776	EPG5	ENSG00000152223.15	clean	chr18:45944119-45946662:-	5.75	1.34367	1.85769	0.7233	0.469495	NA
106777	EPG5	ENSG00000152223.15	clean	chr18:45946768-45948502:-	7.08333	-1.49927	1.71537	-0.874026	0.382104	NA
106778	EPG5	ENSG00000152223.15	clean	chr18:45948576-45949483:-	6	0	1.8955	0	1	NA
106779	EPG5	ENSG00000152223.15	clean	chr18:45949591-45951101:-	6.45833	-0.198835	1.84095	-0.108006	0.913991	NA
106780	EPG5	ENSG00000152223.15	clean	chr18:45951238-45952399:-	4.75	-0.184188	1.84038	-0.100082	0.920279	NA
106781	EPG5	ENSG00000152223.15	clean	chr18:45952643-45954393:-	4.875	-1.45943	1.19092	-1.22547	0.2204	NA
106782	EPG5	ENSG00000152223.15	clean	chr18:45955338-45967176:-	5.91667	0	1.86539	0	1	NA
106783	PSTPIP2	ENSG00000152229.18	clean	chr18:45985450-45988701:-	35.625	0	1.72508	0	1	1
106784	PSTPIP2	ENSG00000152229.18	clean	chr18:45984598-45998793:-	38.4167	0	1.73378	0	1	1
106785	PSTPIP2	ENSG00000152229.18	clean	chr18:45988759-45990721:-	32.1667	0.817928	1.53209	0.533866	0.593434	1
106786	PSTPIP2	ENSG00000152229.18	clean	chr18:45990756-45991901:-	39.75	-0.0671159	1.4124	-0.047519	0.9621	1
106787	PSTPIP2	ENSG00000152229.18	clean	chr18:45991983-45992105:-	39.4583	0	1.72714	0	1	1
106788	PSTPIP2	ENSG00000152229.18	clean	chr18:45991983-45993604:-	39.375	0	1.727	0	1	1
106789	PSTPIP2	ENSG00000152229.18	clean	chr18:45992202-45993604:-	33.7917	0	1.72314	0	1	1
106790	PSTPIP2	ENSG00000152229.18	clean	chr18:45993703-45997748:-	29.7083	-1.78122	1.76482	-1.00929	0.312834	0.943211
106791	PSTPIP2	ENSG00000152229.18	clean	chr18:45997828-45998793:-	38.4167	0	1.73378	0	1	1
106792	PSTPIP2	ENSG00000152229.18	clean	chr18:45998839-45999435:-	42.9167	0.837265	1.63546	0.511945	0.60869	1
106793	PSTPIP2	ENSG00000152229.18	clean	chr18:45999534-46005468:-	38.2917	0.645221	1.719	0.375347	0.707403	1
106794	PSTPIP2	ENSG00000152229.18	clean	chr18:46005531-46011180:-	37.875	0	1.73106	0	1	1
106795	PSTPIP2	ENSG00000152229.18	clean	chr18:46011287-46015902:-	33.0417	0	1.72445	0	1	1
106796	PSTPIP2	ENSG00000152229.18	clean	chr18:46015937-46024608:-	32.4167	0.258514	1.74312	0.148306	0.882102	1
106797	PSTPIP2	ENSG00000152229.18	clean	chr18:46024686-46039946:-	30.5833	0	1.72002	0	1	1
106798	PSTPIP2	ENSG00000152229.18	clean	chr18:46040047-46040159:-	37.625	-1.42593	1.73714	-0.820846	0.411734	0.981259
106799	PSTPIP2	ENSG00000152229.18	clean	chr18:46040047-46072155:-	37.7083	0	1.73927	0	1	1
106800	ATP5F1A	ENSG00000152234.16	clean	chr18:46084363-46084503:-	981.583	-1.78594	1.23094	-1.45088	0.146815	0.8535
106801	ATP5F1A	ENSG00000152234.16	clean	chr18:46084654-46086112:-	1023.38	-1.1013	0.856772	-1.28541	0.19865	0.887081
106802	ATP5F1A	ENSG00000152234.16	clean	chr18:46086257-46086386:-	982.5	-2.30355	1.57741	-1.46033	0.144198	0.850587
106803	ATP5F1A	ENSG00000152234.16	clean	chr18:46086494-46087007:-	1046.21	-1.36795	0.645775	-2.1183	0.0341495	0.619664
106804	ATP5F1A	ENSG00000152234.16	clean	chr18:46087232-46087340:-	1252.67	-2.65644	1.36898	-1.94046	0.0523236	0.700946
106805	ATP5F1A	ENSG00000152234.16	clean	chr18:46087492-46088108:-	1121	-1.59467	0.705402	-2.26066	0.0237806	0.547395
106806	ATP5F1A	ENSG00000152234.16	clean	chr18:46088257-46089565:-	1312.17	-0.954152	0.515645	-1.85041	0.064255	0.738088
106807	ATP5F1A	ENSG00000152234.16	clean	chr18:46089732-46089822:-	1527.29	-0.112366	0.513199	-0.218953	0.826687	1
106808	ATP5F1A	ENSG00000152234.16	clean	chr18:46089996-46091681:-	1078.54	-1.0263	0.698403	-1.46949	0.1417	0.847837
106809	ATP5F1A	ENSG00000152234.16	clean	chr18:46089899-46095052:-	1020.83	-0.779345	0.65197	-1.19537	0.231943	0.906419
106810	ATP5F1A	ENSG00000152234.16	clean	chr18:46091851-46093179:-	1022	-0.402282	0.721117	-0.557859	0.576941	1
106811	ATP5F1A	ENSG00000152234.16	clean	chr18:46091851-46095052:-	1022.67	-0.72421	0.607226	-1.19265	0.233005	0.906782
106812	ATP5F1A	ENSG00000152234.16	clean	chr18:46093362-46094979:-	4.95833	-1.4621	0.884551	-1.65293	0.0983446	NA
106813	ATP5F1A	ENSG00000152234.16	clean	chr18:46095131-46097835:-	887.625	-0.538589	0.557362	-0.966317	0.333886	0.95216
106814	ATP5F1A	ENSG00000152234.16	clean	chr18:46095123-46104136:-	5.04167	0.199309	1.41879	0.140479	0.888282	NA
106815	ATP5F1A	ENSG00000152234.16	clean	chr18:46098279-46104136:-	4.625	-0.762486	1.89428	-0.40252	0.687302	NA
106816	HAUS1	ENSG00000152240.13	clean	chr18:46104441-46105193:+	105.667	0.401207	0.720142	0.557121	0.577444	1
106817	HAUS1	ENSG00000152240.13	clean	chr18:46105368-46118180:+	151.708	0.157298	1.22869	0.128021	0.898133	1
106818	HAUS1	ENSG00000152240.13	clean	chr18:46105368-46123298:+	169.833	0.0483807	1.23576	0.0391507	0.96877	1
106819	HAUS1	ENSG00000152240.13	clean	chr18:46115228-46118180:+	149.792	-0.220124	1.1524	-0.191014	0.848515	1
106820	HAUS1	ENSG00000152240.13	clean	chr18:46118316-46119925:+	175.25	-0.980985	1.05453	-0.930262	0.352235	0.959616
106821	HAUS1	ENSG00000152240.13	clean	chr18:46120060-46122466:+	157.042	-1.65853	1.59269	-1.04134	0.297717	0.937859
106822	HAUS1	ENSG00000152240.13	clean	chr18:46122590-46123298:+	169.333	-0.974821	1.30616	-0.746328	0.455469	0.994929
106823	HAUS1	ENSG00000152240.13	clean	chr18:46123364-46124821:+	185.917	0.365163	1.04121	0.350709	0.725807	1
106824	HAUS1	ENSG00000152240.13	clean	chr18:46124893-46125743:+	148.917	0.0709958	0.976878	0.0726763	0.942064	1
106825	HAUS1	ENSG00000152240.13	clean	chr18:46125791-46128074:+	166.375	-0.421162	1.15073	-0.365994	0.714369	1
106826	HAUS1	ENSG00000152240.13	clean	chr18:46126767-46128074:+	165.708	-0.326539	1.02255	-0.319337	0.749471	1
106827	C18orf25	ENSG00000152242.11	clean	chr18:46173712-46215810:+	10	0	1.81423	0	1	NA
106828	C18orf25	ENSG00000152242.11	clean	chr18:46174330-46215810:+	10	0	1.81423	0	1	NA
106829	C18orf25	ENSG00000152242.11	clean	chr18:46216595-46228755:+	16	-0.227068	1.74567	-0.130075	0.896507	1
106830	C18orf25	ENSG00000152242.11	clean	chr18:46216595-46240004:+	15.8333	0	1.74932	0	1	1
106831	C18orf25	ENSG00000152242.11	clean	chr18:46216595-46253696:+	16.2083	0	1.75326	0	1	1
106832	C18orf25	ENSG00000152242.11	clean	chr18:46228896-46231778:+	0	NA	NA	NA	NA	NA
106833	C18orf25	ENSG00000152242.11	clean	chr18:46240187-46253696:+	15.625	0	1.76585	0	1	1
106834	C18orf25	ENSG00000152242.11	clean	chr18:46253823-46262928:+	20.0417	0	1.7403	0	1	1
106835	RNF165	ENSG00000141622.14	clean	chr18:46326947-46433189:+	0.75	0	3.04969	0	1	NA
106836	RNF165	ENSG00000141622.14	known-exon	chr18:46334112-46334229:+	0.125	1.85762	8.47334	0.219231	0.82647	NA
106837	RNF165	ENSG00000141622.14	known-exon	chr18:46334335-46335887:+	1.41667	0.376835	2.26418	0.166433	0.867816	NA
106838	RNF165	ENSG00000141622.14	clean	chr18:46334335-46433189:+	1.375	0	2.30847	0	1	NA
106839	RNF165	ENSG00000141622.14	clean	chr18:46334335-46447562:+	1.79167	0	2.09229	0	1	NA
106840	RNF165	ENSG00000141622.14	clean	chr18:46433505-46435288:+	1.20833	0	2.79803	0	1	NA
106841	RNF165	ENSG00000141622.14	clean	chr18:46435396-46447562:+	1.375	0	2.50918	0	1	NA
106842	RNF165	ENSG00000141622.14	clean	chr18:46447692-46450295:+	2.08333	0	2.27669	0	1	NA
106843	RNF165	ENSG00000141622.14	clean	chr18:46450400-46450703:+	1.875	0	2.32023	0	1	NA
106844	RNF165	ENSG00000141622.14	clean	chr18:46450799-46455973:+	2.08333	0	2.16496	0	1	NA
106845	RNF165	ENSG00000141622.14	clean	chr18:46456080-46456518:+	2.20833	-1.36256	2.10511	-0.647265	0.517461	NA
106846	LOXHD1	ENSG00000167210.17	clean	chr18:46477952-46483586:-	0.0416667	0	8.49378	0	1	NA
106847	LOXHD1	ENSG00000167210.17	clean	chr18:46483745-46485018:-	0	NA	NA	NA	NA	NA
106848	LOXHD1	ENSG00000167210.17	clean	chr18:46485151-46488971:-	0	NA	NA	NA	NA	NA
106849	LOXHD1	ENSG00000167210.17	clean	chr18:46489142-46505837:-	0	NA	NA	NA	NA	NA
106850	LOXHD1	ENSG00000167210.17	clean	chr18:46506023-46507537:-	0	NA	NA	NA	NA	NA
106851	LOXHD1	ENSG00000167210.17	clean	chr18:46507712-46509697:-	0	NA	NA	NA	NA	NA
106852	LOXHD1	ENSG00000167210.17	clean	chr18:46509815-46518128:-	0	NA	NA	NA	NA	NA
106853	LOXHD1	ENSG00000167210.17	clean	chr18:46518256-46518878:-	0	NA	NA	NA	NA	NA
106854	LOXHD1	ENSG00000167210.17	clean	chr18:46518256-46520297:-	0	NA	NA	NA	NA	NA
106855	LOXHD1	ENSG00000167210.17	clean	chr18:46518256-46521096:-	0	NA	NA	NA	NA	NA
106856	LOXHD1	ENSG00000167210.17	clean	chr18:46518256-46522100:-	0	NA	NA	NA	NA	NA
106857	LOXHD1	ENSG00000167210.17	clean	chr18:46521282-46522100:-	0	NA	NA	NA	NA	NA
106858	LOXHD1	ENSG00000167210.17	clean	chr18:46522309-46524465:-	0	NA	NA	NA	NA	NA
106859	LOXHD1	ENSG00000167210.17	clean	chr18:46524601-46524707:-	0	NA	NA	NA	NA	NA
106860	LOXHD1	ENSG00000167210.17	clean	chr18:46524917-46529176:-	0	NA	NA	NA	NA	NA
106861	LOXHD1	ENSG00000167210.17	clean	chr18:46529331-46533161:-	0	NA	NA	NA	NA	NA
106862	LOXHD1	ENSG00000167210.17	clean	chr18:46533324-46534334:-	0	NA	NA	NA	NA	NA
106863	LOXHD1	ENSG00000167210.17	clean	chr18:46534451-46538155:-	0.0416667	0	8.49378	0	1	NA
106864	LOXHD1	ENSG00000167210.17	clean	chr18:46538337-46541775:-	0	NA	NA	NA	NA	NA
106865	LOXHD1	ENSG00000167210.17	clean	chr18:46541940-46542726:-	0	NA	NA	NA	NA	NA
106866	LOXHD1	ENSG00000167210.17	clean	chr18:46542855-46545316:-	0	NA	NA	NA	NA	NA
106867	LOXHD1	ENSG00000167210.17	clean	chr18:46545421-46546894:-	0	NA	NA	NA	NA	NA
106868	LOXHD1	ENSG00000167210.17	clean	chr18:46547058-46556689:-	0	NA	NA	NA	NA	NA
106869	LOXHD1	ENSG00000167210.17	clean	chr18:46547058-46557355:-	0	NA	NA	NA	NA	NA
106870	LOXHD1	ENSG00000167210.17	clean	chr18:46557489-46557901:-	0	NA	NA	NA	NA	NA
106871	LOXHD1	ENSG00000167210.17	clean	chr18:46557489-46559169:-	0	NA	NA	NA	NA	NA
106872	LOXHD1	ENSG00000167210.17	clean	chr18:46557489-46559447:-	0	NA	NA	NA	NA	NA
106873	LOXHD1	ENSG00000167210.17	clean	chr18:46557489-46563064:-	0	NA	NA	NA	NA	NA
106874	LOXHD1	ENSG00000167210.17	clean	chr18:46558055-46559073:-	0	NA	NA	NA	NA	NA
106875	LOXHD1	ENSG00000167210.17	clean	chr18:46559602-46560082:-	0.0416667	0	8.49378	0	1	NA
106876	LOXHD1	ENSG00000167210.17	clean	chr18:46560545-46563064:-	0	NA	NA	NA	NA	NA
106877	LOXHD1	ENSG00000167210.17	clean	chr18:46563225-46566256:-	0	NA	NA	NA	NA	NA
106878	LOXHD1	ENSG00000167210.17	clean	chr18:46566449-46569441:-	0	NA	NA	NA	NA	NA
106879	LOXHD1	ENSG00000167210.17	clean	chr18:46569638-46572085:-	0	NA	NA	NA	NA	NA
106880	LOXHD1	ENSG00000167210.17	clean	chr18:46572162-46577706:-	0	NA	NA	NA	NA	NA
106881	LOXHD1	ENSG00000167210.17	clean	chr18:46577867-46579629:-	0	NA	NA	NA	NA	NA
106882	LOXHD1	ENSG00000167210.17	clean	chr18:46579784-46591932:-	0	NA	NA	NA	NA	NA
106883	LOXHD1	ENSG00000167210.17	clean	chr18:46592068-46592497:-	0	NA	NA	NA	NA	NA
106884	LOXHD1	ENSG00000167210.17	clean	chr18:46592584-46593599:-	0	NA	NA	NA	NA	NA
106885	LOXHD1	ENSG00000167210.17	clean	chr18:46593760-46594330:-	0	NA	NA	NA	NA	NA
106886	LOXHD1	ENSG00000167210.17	clean	chr18:46594466-46601216:-	0	NA	NA	NA	NA	NA
106887	LOXHD1	ENSG00000167210.17	clean	chr18:46601467-46604105:-	0	NA	NA	NA	NA	NA
106888	LOXHD1	ENSG00000167210.17	clean	chr18:46604229-46610775:-	0	NA	NA	NA	NA	NA
106889	LOXHD1	ENSG00000167210.17	clean	chr18:46610924-46618191:-	0	NA	NA	NA	NA	NA
106890	LOXHD1	ENSG00000167210.17	clean	chr18:46618290-46639615:-	0	NA	NA	NA	NA	NA
106891	LOXHD1	ENSG00000167210.17	clean	chr18:46639800-46641955:-	0	NA	NA	NA	NA	NA
106892	LOXHD1	ENSG00000167210.17	clean	chr18:46642036-46649154:-	0	NA	NA	NA	NA	NA
106893	LOXHD1	ENSG00000167210.17	clean	chr18:46649269-46656903:-	0	NA	NA	NA	NA	NA
106894	ST8SIA5	ENSG00000101638.13	clean	chr18:46680510-46681971:-	0.125	0	8.49378	0	1	NA
106895	ST8SIA5	ENSG00000101638.13	clean	chr18:46682064-46686173:-	0.166667	0	8.49378	0	1	NA
106896	ST8SIA5	ENSG00000101638.13	clean	chr18:46686286-46688774:-	0.291667	0	5.63494	0	1	NA
106897	ST8SIA5	ENSG00000101638.13	clean	chr18:46688867-46692168:-	0.291667	0	5.60408	0	1	NA
106898	ST8SIA5	ENSG00000101638.13	clean	chr18:46692255-46704571:-	0.25	0	7.83129	0	1	NA
106899	ST8SIA5	ENSG00000101638.13	clean	chr18:46692255-46756377:-	0.291667	0	7.50974	0	1	NA
106900	ST8SIA5	ENSG00000101638.13	clean	chr18:46704664-46721361:-	0.416667	0	5.203	0	1	NA
106901	ST8SIA5	ENSG00000101638.13	clean	chr18:46704664-46756377:-	0.416667	0	5.203	0	1	NA
106902	ST8SIA5	ENSG00000101638.13	clean	chr18:46721469-46730205:-	0.125	0	8.47335	0	1	NA
106903	ST8SIA5	ENSG00000101638.13	clean	chr18:46721469-46756377:-	0.208333	0	8.24142	0	1	NA
106904	ST8SIA5	ENSG00000101638.13	clean	chr18:46730361-46731680:-	0	NA	NA	NA	NA	NA
106905	PIAS2	ENSG00000078043.16	clean	chr18:46812612-46815311:-	12.875	-1.24227	0.924048	-1.34438	0.178825	0.875282
106906	PIAS2	ENSG00000078043.16	clean	chr18:46818447-46820932:-	22.9583	-0.108176	0.814507	-0.132812	0.894342	1
106907	PIAS2	ENSG00000078043.16	clean	chr18:46821072-46827958:-	19.0833	-1.00843	0.840128	-1.20033	0.230013	0.905477
106908	PIAS2	ENSG00000078043.16	clean	chr18:46828130-46829733:-	21.875	-0.61667	1.20507	-0.511728	0.608841	1
106909	PIAS2	ENSG00000078043.16	clean	chr18:46829867-46836356:-	14	0	1.77097	0	1	1
106910	PIAS2	ENSG00000078043.16	clean	chr18:46836517-46844053:-	19.3333	-1.53792	1.53728	-1.00042	0.317108	0.945091
106911	PIAS2	ENSG00000078043.16	clean	chr18:46844127-46844733:-	16.1667	-1.03288	1.73022	-0.596964	0.550531	1
106912	PIAS2	ENSG00000078043.16	clean	chr18:46844839-46846706:-	16.4583	-0.945549	1.41982	-0.665965	0.505433	1
106913	PIAS2	ENSG00000078043.16	clean	chr18:46846841-46855344:-	17.2917	-1.22483	1.81402	-0.675202	0.499547	1
106914	PIAS2	ENSG00000078043.16	clean	chr18:46855435-46855564:-	15.1667	0	1.74481	0	1	1
106915	PIAS2	ENSG00000078043.16	clean	chr18:46855615-46864163:-	17.7083	0	1.73522	0	1	1
106916	PIAS2	ENSG00000078043.16	clean	chr18:46864248-46890579:-	20.5833	0	1.7565	0	1	1
106917	PIAS2	ENSG00000078043.16	clean	chr18:46864248-46917321:-	20	0	1.76062	0	1	1
106918	PIAS2	ENSG00000078043.16	clean	chr18:46891054-46893430:-	13.4583	0	1.73679	0	1	1
106919	PIAS2	ENSG00000078043.16	clean	chr18:46891054-46903526:-	13.4583	0	1.73679	0	1	1
106920	PIAS2	ENSG00000078043.16	clean	chr18:46891054-46916828:-	13.4583	0	1.73679	0	1	1
106921	PIAS2	ENSG00000078043.16	clean	chr18:46891054-46917321:-	13.4583	0	1.73679	0	1	1
106922	PIAS2	ENSG00000078043.16	clean	chr18:46893531-46903526:-	5.66667	0	1.82465	0	1	NA
106923	PIAS2	ENSG00000078043.16	clean	chr18:46903633-46904101:-	0.333333	-2.44268	4.75375	-0.513843	0.607362	NA
106924	PIAS2	ENSG00000078043.16	clean	chr18:46903633-46906226:-	0.5	-0.065978	8.27717	-0.00797108	0.99364	NA
106925	PIAS2	ENSG00000078043.16	clean	chr18:46903635-46917321:-	9.33333	0	1.77361	0	1	NA
106926	PIAS2	ENSG00000078043.16	clean	chr18:46903633-46920058:-	0	NA	NA	NA	NA	NA
106927	PIAS2	ENSG00000078043.16	clean	chr18:46904206-46906226:-	0.5	-0.065978	8.27717	-0.00797108	0.99364	NA
106928	PIAS2	ENSG00000078043.16	clean	chr18:46906315-46918001:-	0.416667	0	5.06999	0	1	NA
106929	PIAS2	ENSG00000078043.16	clean	chr18:46906315-46920058:-	0.416667	0	5.06999	0	1	NA
106930	PIAS2	ENSG00000078043.16	clean	chr18:46907559-46907657:-	0.0833333	1.85762	8.47334	0.219231	0.82647	NA
106931	KATNAL2	ENSG00000167216.17	clean	chr18:46917926-46946056:+	3.875	0	1.94972	0	1	NA
106932	KATNAL2	ENSG00000167216.17	clean	chr18:46946275-46946853:+	6.29167	4.97514e-07	0.970127	5.12834e-07	1	NA
106933	ELOA2	ENSG00000206181.5	known-exon	chr18:47033992-47034568:-	0	NA	NA	NA	NA	NA
106934	KATNAL2	ENSG00000167216.17	clean	chr18:47046527-47052879:+	4.20833	0	1.92539	0	1	NA
106935	KATNAL2	ENSG00000167216.17	clean	chr18:47053046-47054395:+	4.91667	0	1.84994	0	1	NA
106936	KATNAL2	ENSG00000167216.17	clean	chr18:47054438-47058234:+	4.29167	0.945193	1.78014	0.530965	0.595443	NA
106937	KATNAL2	ENSG00000167216.17	clean	chr18:47058352-47059555:+	5.75	0	1.86465	0	1	NA
106938	KATNAL2	ENSG00000167216.17	clean	chr18:47059654-47062971:+	6.04167	0	1.81799	0	1	NA
106939	KATNAL2	ENSG00000167216.17	clean	chr18:47063070-47063283:+	6.83333	0	1.82839	0	1	NA
106940	KATNAL2	ENSG00000167216.17	clean	chr18:47063361-47067020:+	6	0	1.8719	0	1	NA
106941	KATNAL2	ENSG00000167216.17	clean	chr18:47063361-47069219:+	6.20833	0	1.82456	0	1	NA
106942	KATNAL2	ENSG00000167216.17	clean	chr18:47067119-47069219:+	4.41667	0	1.8502	0	1	NA
106943	KATNAL2	ENSG00000167216.17	clean	chr18:47069283-47069481:+	4.41667	0	1.89387	0	1	NA
106944	KATNAL2	ENSG00000167216.17	clean	chr18:47069600-47075276:+	5.375	0	1.90457	0	1	NA
106945	KATNAL2	ENSG00000167216.17	clean	chr18:47075368-47077350:+	6.95833	0	1.82286	0	1	NA
106946	KATNAL2	ENSG00000167216.17	clean	chr18:47077461-47084331:+	1.33333	0	2.27091	0	1	NA
106947	KATNAL2	ENSG00000167216.17	clean	chr18:47077461-47098172:+	1.33333	0	2.27091	0	1	NA
106948	KATNAL2	ENSG00000167216.17	clean	chr18:47077461-47099242:+	1.33333	0	2.27091	0	1	NA
106949	KATNAL2	ENSG00000167216.17	clean	chr18:47084442-47098172:+	0.416667	0	3.92932	0	1	NA
106950	KATNAL2	ENSG00000167216.17	clean	chr18:47099405-47100253:+	1.29167	0	2.83185	0	1	NA
106951	KATNAL2	ENSG00000167216.17	clean	chr18:47100356-47100865:+	1.66667	0	2.17053	0	1	NA
106952	HDHD2	ENSG00000167220.12	clean	chr18:47108785-47112976:-	35.7917	-1.08506	0.946131	-1.14684	0.251446	0.91521
106953	HDHD2	ENSG00000167220.12	clean	chr18:47113040-47115131:-	48.5417	-0.595516	1.22776	-0.485044	0.627645	1
106954	HDHD2	ENSG00000167220.12	clean	chr18:47115348-47130243:-	41.75	0	1.7168	0	1	1
106955	HDHD2	ENSG00000167220.12	clean	chr18:47115348-47150377:-	41.9583	-1.34872	1.61063	-0.837387	0.402375	0.977941
106956	HDHD2	ENSG00000167220.12	clean	chr18:47130328-47134495:-	35.375	-1.62779	1.70392	-0.955321	0.339415	0.954245
106957	HDHD2	ENSG00000167220.12	clean	chr18:47134677-47136338:-	23.375	-1.37095	0.923584	-1.48438	0.137708	0.843528
106958	HDHD2	ENSG00000167220.12	clean	chr18:47136449-47137234:-	27.7083	-1.8812	1.24499	-1.51102	0.130783	0.83898
106959	HDHD2	ENSG00000167220.12	clean	chr18:47136449-47149048:-	28.1667	-0.518633	0.89762	-0.577787	0.563408	1
106960	HDHD2	ENSG00000167220.12	clean	chr18:47136449-47150061:-	28.25	-0.711278	0.87441	-0.813438	0.415967	0.982715
106961	HDHD2	ENSG00000167220.12	clean	chr18:47136449-47150377:-	28.7917	-0.78461	0.872603	-0.899161	0.368567	0.965162
106962	HDHD2	ENSG00000167220.12	clean	chr18:47137296-47150377:-	28.4583	-0.808379	0.873079	-0.925894	0.354501	0.960819
106963	HDHD2	ENSG00000167220.12	clean	chr18:47149108-47150377:-	29.9167	-0.656376	0.629033	-1.04347	0.296731	0.937693
106964	IER3IP1	ENSG00000134049.6	clean	chr18:47157537-47176186:-	142.375	-0.413911	1.7018	-0.24322	0.807835	1
106965	SKOR2	ENSG00000215474.7	clean	chr18:47206892-47212085:-	0.0416667	0	8.49378	0	1	NA
106966	SKOR2	ENSG00000215474.7	clean	chr18:47212151-47219942:-	0	NA	NA	NA	NA	NA
106967	SKOR2	ENSG00000215474.7	clean	chr18:47220010-47230458:-	0	NA	NA	NA	NA	NA
106968	SKOR2	ENSG00000215474.7	clean	chr18:47230557-47230934:-	0.0416667	0	8.49378	0	1	NA
106969	SKOR2	ENSG00000215474.7	clean	chr18:47231000-47244907:-	0.0833333	0	8.49378	0	1	NA
106970	SKOR2	ENSG00000215474.7	clean	chr18:47231164-47244907:-	0.0833333	0	8.49378	0	1	NA
106971	SKOR2	ENSG00000215474.7	clean	chr18:47244982-47245497:-	0	NA	NA	NA	NA	NA
106972	SKOR2	ENSG00000215474.7	clean	chr18:47245561-47246570:-	0.0416667	0	8.49378	0	1	NA
106973	SKOR2	ENSG00000215474.7	clean	chr18:47249230-47251373:-	0.0833333	0	8.49378	0	1	NA
106974	SMAD2	ENSG00000175387.16	clean	chr18:47841950-47845339:-	40.5417	-1.85048	1.05987	-1.74595	0.0808197	0.768099
106975	SMAD2	ENSG00000175387.16	clean	chr18:47845484-47845662:-	54.2083	0	1.72113	0	1	1
106976	SMAD2	ENSG00000175387.16	clean	chr18:47845800-47848474:-	51	-2.87169	1.49655	-1.91888	0.0550001	0.711185
106977	SMAD2	ENSG00000175387.16	clean	chr18:47848687-47851273:-	58.9583	-1.11247	1.72037	-0.646649	0.517859	1
106978	SMAD2	ENSG00000175387.16	clean	chr18:47851327-47865058:-	56.9583	-0.374395	1.50783	-0.2483	0.803902	1
106979	SMAD2	ENSG00000175387.16	clean	chr18:47865133-47868322:-	80.8333	-1.59059	1.49045	-1.06719	0.285887	0.932105
106980	SMAD2	ENSG00000175387.16	clean	chr18:47868457-47869242:-	71.4167	-2.46683	1.39661	-1.7663	0.0773449	0.761521
106981	SMAD2	ENSG00000175387.16	clean	chr18:47869436-47870474:-	65.5833	-1.01361	1.61343	-0.628233	0.529851	1
106982	SMAD2	ENSG00000175387.16	clean	chr18:47869436-47896520:-	73.75	-1.1934	1.70553	-0.699725	0.484099	1
106983	SMAD2	ENSG00000175387.16	clean	chr18:47870564-47886818:-	69.7083	-1.15797	1.70672	-0.678477	0.49747	1
106984	SMAD2	ENSG00000175387.16	clean	chr18:47870564-47895266:-	69.7083	-1.15797	1.70672	-0.678477	0.49747	1
106985	SMAD2	ENSG00000175387.16	clean	chr18:47870564-47896520:-	73.2083	-1.18639	1.70489	-0.695875	0.486507	1
106986	SMAD2	ENSG00000175387.16	clean	chr18:47896809-47920071:-	49.1667	-1.22873	1.71523	-0.716365	0.473766	1
106987	SMAD2	ENSG00000175387.16	clean	chr18:47896809-47930251:-	49.1667	-1.22873	1.71523	-0.716365	0.473766	1
106988	SMAD2	ENSG00000175387.16	clean	chr18:47896809-47930799:-	49.1667	-1.22873	1.71523	-0.716365	0.473766	1
106989	SMAD2	ENSG00000175387.16	clean	chr18:47920169-47922546:-	2.20833	-0.0403251	2.00364	-0.0201259	0.983943	NA
106990	SMAD2	ENSG00000175387.16	clean	chr18:47920169-47930360:-	39.7917	-0.85042	1.38372	-0.614589	0.538826	1
106991	SMAD2	ENSG00000175387.16	clean	chr18:47922655-47923565:-	0.25	-2.44268	6.65991	-0.366774	0.713788	NA
106992	ZBTB7C	ENSG00000184828.10	clean	chr18:48029911-48039899:-	4.91667	0	1.85749	0	1	NA
106993	ZBTB7C	ENSG00000184828.10	clean	chr18:48041123-48072459:-	3.04167	0	2.08109	0	1	NA
106994	ZBTB7C	ENSG00000184828.10	clean	chr18:48041123-48076935:-	3.04167	0	2.08109	0	1	NA
106995	ZBTB7C	ENSG00000184828.10	clean	chr18:48041123-48087669:-	3.04167	0	2.08109	0	1	NA
106996	ZBTB7C	ENSG00000184828.10	clean	chr18:48041123-48137006:-	3.04167	0	2.08109	0	1	NA
106997	ZBTB7C	ENSG00000184828.10	clean	chr18:48041123-48162347:-	3.04167	0	2.08109	0	1	NA
106998	ZBTB7C	ENSG00000184828.10	clean	chr18:48041123-48165130:-	3.04167	0	2.08109	0	1	NA
106999	ZBTB7C	ENSG00000184828.10	clean	chr18:48041123-48180329:-	3.04167	0	2.08109	0	1	NA
107000	ZBTB7C	ENSG00000184828.10	clean	chr18:48041123-48185323:-	3.04167	0	2.08109	0	1	NA
107001	ZBTB7C	ENSG00000184828.10	clean	chr18:48041123-48185933:-	3.08333	0	2.08682	0	1	NA
107002	ZBTB7C	ENSG00000184828.10	clean	chr18:48072610-48185933:-	2.33333	0	2.28697	0	1	NA
107003	ZBTB7C	ENSG00000184828.10	clean	chr18:48077003-48165126:-	0	NA	NA	NA	NA	NA
107004	ZBTB7C	ENSG00000184828.10	clean	chr18:48087798-48088255:-	0.0416667	0	8.49378	0	1	NA
107005	ZBTB7C	ENSG00000184828.10	clean	chr18:48087798-48165130:-	0.125	0	8.47335	0	1	NA
107006	ZBTB7C	ENSG00000184828.10	clean	chr18:48087798-48185933:-	2.33333	0	2.28697	0	1	NA
107007	ZBTB7C	ENSG00000184828.10	clean	chr18:48088355-48185933:-	2.33333	0	2.28697	0	1	NA
107008	ZBTB7C	ENSG00000184828.10	clean	chr18:48162397-48165130:-	0.0833333	0	8.49378	0	1	NA
107009	ZBTB7C	ENSG00000184828.10	clean	chr18:48165253-48185323:-	0.208333	0	8.45286	0	1	NA
107010	ZBTB7C	ENSG00000184828.10	clean	chr18:48165253-48185933:-	2.33333	0	2.28697	0	1	NA
107011	ZBTB7C	ENSG00000184828.10	clean	chr18:48180477-48185323:-	0.208333	0	8.45286	0	1	NA
107012	ZBTB7C	ENSG00000184828.10	clean	chr18:48180477-48185933:-	2.33333	0	2.28697	0	1	NA
107013	ZBTB7C	ENSG00000184828.10	clean	chr18:48185455-48185933:-	2.375	0	2.24173	0	1	NA
107014	ZBTB7C	ENSG00000184828.10	clean	chr18:48185995-48203414:-	1.83333	0	2.315	0	1	NA
107015	ZBTB7C	ENSG00000184828.10	clean	chr18:48185995-48252160:-	1.83333	0	2.315	0	1	NA
107016	ZBTB7C	ENSG00000184828.10	clean	chr18:48185995-48338173:-	1.875	0	2.30057	0	1	NA
107017	ZBTB7C	ENSG00000184828.10	clean	chr18:48185995-48408357:-	1.83333	0	2.315	0	1	NA
107018	ZBTB7C	ENSG00000184828.10	clean	chr18:48185995-48409225:-	2.08333	0	2.07884	0	1	NA
107019	ZBTB7C	ENSG00000184828.10	clean	chr18:48252298-48338173:-	1.66667	0	2.34161	0	1	NA
107020	ZBTB7C	ENSG00000184828.10	clean	chr18:48338398-48346552:-	1.16667	0	2.43706	0	1	NA
107021	ZBTB7C	ENSG00000184828.10	clean	chr18:48338398-48364153:-	1.16667	0	2.43706	0	1	NA
107022	ZBTB7C	ENSG00000184828.10	clean	chr18:48338398-48374221:-	1.16667	0	2.43706	0	1	NA
107023	ZBTB7C	ENSG00000184828.10	clean	chr18:48338398-48375537:-	1.16667	0	2.43706	0	1	NA
107024	ZBTB7C	ENSG00000184828.10	clean	chr18:48338398-48409225:-	1.29167	0	2.38255	0	1	NA
107025	ZBTB7C	ENSG00000184828.10	clean	chr18:48338398-48410678:-	1.16667	0	2.43706	0	1	NA
107026	ZBTB7C	ENSG00000184828.10	clean	chr18:48346698-48350544:-	0.0416667	0	8.49378	0	1	NA
107027	ZBTB7C	ENSG00000184828.10	clean	chr18:48350588-48364153:-	0.0416667	0	8.49378	0	1	NA
107028	ZBTB7C	ENSG00000184828.10	clean	chr18:48364214-48375537:-	0	NA	NA	NA	NA	NA
107029	ZBTB7C	ENSG00000184828.10	clean	chr18:48374313-48375537:-	0	NA	NA	NA	NA	NA
107030	ZBTB7C	ENSG00000184828.10	clean	chr18:48408655-48409225:-	1.125	0	2.64387	0	1	NA
107031	CTIF	ENSG00000134030.14	clean	chr18:48539312-48619537:+	9.625	0	1.77542	0	1	NA
107032	CTIF	ENSG00000134030.14	clean	chr18:48539831-48619537:+	9.5	0	1.77788	0	1	NA
107033	CTIF	ENSG00000134030.14	clean	chr18:48540058-48619537:+	9.5	0	1.77788	0	1	NA
107034	CTIF	ENSG00000134030.14	clean	chr18:48540337-48619537:+	9.5	0	1.77788	0	1	NA
107035	CTIF	ENSG00000134030.14	clean	chr18:48619745-48625188:+	15.875	0	1.74669	0	1	1
107036	CTIF	ENSG00000134030.14	clean	chr18:48619745-48636613:+	15.875	0	1.74669	0	1	1
107037	CTIF	ENSG00000134030.14	clean	chr18:48621641-48636613:+	14.875	0	1.75102	0	1	1
107038	CTIF	ENSG00000134030.14	clean	chr18:48625236-48636613:+	14.875	0	1.75102	0	1	1
107039	CTIF	ENSG00000134030.14	clean	chr18:48636685-48663751:+	17.9167	0	1.74495	0	1	1
107040	CTIF	ENSG00000134030.14	clean	chr18:48663825-48664446:+	17.75	-0.207181	1.1016	-0.188073	0.850819	1
107041	CTIF	ENSG00000134030.14	clean	chr18:48664551-48670668:+	20.5833	0	1.74098	0	1	1
107042	CTIF	ENSG00000134030.14	clean	chr18:48670744-48711618:+	24.9583	0	1.74089	0	1	1
107043	CTIF	ENSG00000134030.14	clean	chr18:48692670-48711618:+	24.9167	0	1.7411	0	1	1
107044	CTIF	ENSG00000134030.14	clean	chr18:48711695-48757918:+	23.0833	0	1.71716	0	1	1
107045	CTIF	ENSG00000134030.14	clean	chr18:48758405-48761389:+	21.5417	-1.31371	0.627043	-2.09508	0.0361636	0.633366
107046	CTIF	ENSG00000134030.14	clean	chr18:48761689-48817220:+	13.9583	0	1.73435	0	1	1
107047	CTIF	ENSG00000134030.14	clean	chr18:48817376-48857587:+	11.6667	0	1.77605	0	1	1
107048	CTIF	ENSG00000134030.14	clean	chr18:48857641-48859343:+	12.1667	-0.802554	1.20926	-0.663676	0.506898	1
107049	CTIF	ENSG00000134030.14	known-exon	chr18:48860429-48861216:+	16.0417	2.3963	0.903623	2.65188	0.00800456	0.339408
107050	CTIF	ENSG00000134030.14	known-exon	chr18:48862625-48862878:+	5.5	2.51063	1.6137	1.55582	0.11975	NA
107051	SMAD7	ENSG00000101665.9	clean	chr18:48921910-48930133:-	28	-0.786099	1.37254	-0.572733	0.566825	1
107052	SMAD7	ENSG00000101665.9	clean	chr18:48921910-48933591:-	28.0417	-0.20114	1.23934	-0.162296	0.871073	1
107053	SMAD7	ENSG00000101665.9	clean	chr18:48921910-48942480:-	28.25	-0.616176	1.16654	-0.528207	0.597356	1
107054	SMAD7	ENSG00000101665.9	clean	chr18:48942555-48942654:-	21.2083	-0.679724	0.931394	-0.729792	0.465517	0.998275
107055	SMAD7	ENSG00000101665.9	clean	chr18:48942552-48948383:-	25.7917	0.332983	0.684164	0.486701	0.62647	1
107056	SMAD7	ENSG00000101665.9	clean	chr18:48948437-48949228:-	29	0.337183	0.625518	0.539046	0.589855	1
107057	SMAD7	ENSG00000101665.9	clean	chr18:48948437-48949811:-	29.5	0.631739	0.586455	1.07722	0.281384	0.928411
107058	DYM	ENSG00000141627.13	clean	chr18:49044204-49093216:-	56.5	0	1.7179	0	1	1
107059	DYM	ENSG00000141627.13	clean	chr18:49044204-49097401:-	56.5	0	1.7179	0	1	1
107060	DYM	ENSG00000141627.13	clean	chr18:49093311-49097401:-	55	-1.70986	1.72328	-0.992208	0.321096	0.946786
107061	DYM	ENSG00000141627.13	clean	chr18:49097515-49118743:-	65.0417	-1.41415	1.71928	-0.822522	0.41078	0.980634
107062	DYM	ENSG00000141627.13	clean	chr18:49118926-49163684:-	89	0	1.7038	0	1	1
107063	DYM	ENSG00000141627.13	clean	chr18:49163787-49209550:-	79.5	0	1.7035	0	1	1
107064	DYM	ENSG00000141627.13	clean	chr18:49163787-49257009:-	80.125	0	1.70393	0	1	1
107065	DYM	ENSG00000141627.13	clean	chr18:49209715-49257009:-	80.0833	-1.55368	1.70413	-0.91171	0.361921	0.962932
107066	DYM	ENSG00000141627.13	clean	chr18:49257104-49258379:-	103.375	-1.09397	1.36073	-0.803962	0.421419	0.9834
107067	DYM	ENSG00000141627.13	clean	chr18:49258493-49272177:-	73.2083	0	1.7178	0	1	1
107068	DYM	ENSG00000141627.13	clean	chr18:49272303-49281996:-	70.2917	0	1.71199	0	1	1
107069	DYM	ENSG00000141627.13	clean	chr18:49282175-49286433:-	98.3333	-1.95915	1.49977	-1.3063	0.191451	0.883722
107070	DYM	ENSG00000141627.13	clean	chr18:49286613-49331863:-	57.7083	0	1.71453	0	1	1
107071	DYM	ENSG00000141627.13	clean	chr18:49286616-49391592:-	84.5417	0	1.71365	0	1	1
107072	DYM	ENSG00000141627.13	clean	chr18:49321377-49331863:-	57.7083	0	1.71453	0	1	1
107073	DYM	ENSG00000141627.13	clean	chr18:49332006-49333727:-	99.75	-0.701119	1.48544	-0.471995	0.63693	1
107074	DYM	ENSG00000141627.13	clean	chr18:49333853-49359748:-	50.625	0	1.71731	0	1	1
107075	DYM	ENSG00000141627.13	clean	chr18:49333853-49363160:-	52.25	0	1.71724	0	1	1
107076	DYM	ENSG00000141627.13	clean	chr18:49363233-49368601:-	54.0833	0	1.71825	0	1	1
107077	DYM	ENSG00000141627.13	clean	chr18:49363233-49375647:-	54.0833	0	1.71825	0	1	1
107078	DYM	ENSG00000141627.13	clean	chr18:49363233-49378566:-	54.125	0	1.71822	0	1	1
107079	DYM	ENSG00000141627.13	clean	chr18:49375724-49378566:-	53.7917	0	1.71636	0	1	1
107080	DYM	ENSG00000141627.13	clean	chr18:49378700-49379664:-	72.2083	-0.274385	1.16109	-0.236316	0.813187	1
107081	DYM	ENSG00000141627.13	clean	chr18:49379758-49391384:-	83.75	-2.45044	1.60591	-1.52589	0.127037	0.834829
107082	DYM	ENSG00000141627.13	clean	chr18:49379758-49391592:-	85.1667	-2.40453	1.60835	-1.49503	0.134907	0.84174
107083	DYM	ENSG00000141627.13	clean	chr18:49390812-49391592:-	84.9167	-2.42271	1.43644	-1.6866	0.0916794	0.788959
107084	DYM	ENSG00000141627.13	clean	chr18:49391451-49391592:-	84.6667	-2.38451	1.60855	-1.4824	0.138233	0.844391
107085	DYM	ENSG00000141627.13	clean	chr18:49391645-49393644:-	64.5417	0	1.71132	0	1	1
107086	DYM	ENSG00000141627.13	clean	chr18:49391645-49417934:-	64.5417	0	1.71132	0	1	1
107087	DYM	ENSG00000141627.13	clean	chr18:49391645-49430254:-	69.5	0	1.71401	0	1	1
107088	DYM	ENSG00000141627.13	clean	chr18:49393742-49412966:-	1.91667	0	2.15336	0	1	NA
107089	DYM	ENSG00000141627.13	clean	chr18:49393742-49430254:-	69.5	0	1.71401	0	1	1
107090	DYM	ENSG00000141627.13	clean	chr18:49418053-49430254:-	69.5	0	1.71401	0	1	1
107091	DYM	ENSG00000141627.13	clean	chr18:49430447-49460397:-	65.375	-1.68061	1.7114	-0.982009	0.326095	0.948408
107092	DYM	ENSG00000141627.13	clean	chr18:49430447-49461175:-	63.9583	-1.73076	1.71028	-1.01198	0.31155	0.943081
107093	C18orf32	ENSG00000177576.11	clean	chr18:49482410-49483583:-	160.583	-1.07771	0.807817	-1.3341	0.182171	0.877762
107094	C18orf32	ENSG00000177576.11	clean	chr18:49483771-49486432:-	62.3333	-1.23173	1.09208	-1.12788	0.259372	0.917601
107095	C18orf32	ENSG00000177576.11	clean	chr18:49483771-49487042:-	62.3333	-1.23173	1.09208	-1.12788	0.259372	0.917601
107096	RPL17-C18orf32	ENSG00000215472.10	clean	chr18:49483771-49489358:-	11302.8	-0.5703	0.821036	-0.69461	0.4873	1
107097	RPL17	ENSG00000265681.7	clean	chr18:49488566-49489358:-	11332	-0.54282	0.286767	-1.8929	0.0583717	0.721668
107098	RPL17-C18orf32	ENSG00000215472.10	clean	chr18:49489550-49490453:-	4674.33	-0.268486	0.358262	-0.749413	0.453608	0.994295
107099	RPL17-C18orf32	ENSG00000215472.10	clean	chr18:49490552-49490792:-	8468.29	-0.282652	0.358794	-0.787784	0.430823	0.986463
107100	RPL17	ENSG00000265681.7	clean	chr18:49490927-49491351:-	12802.5	0.0939322	0.299861	0.313252	0.754089	1
107101	RPL17-C18orf32	ENSG00000215472.10	clean	chr18:49491445-49491531:-	11357	0.257045	0.380735	0.67513	0.499593	1
107102	LIPG	ENSG00000101670.12	clean	chr18:49561460-49565316:+	2.04167	0	2.31301	0	1	NA
107103	LIPG	ENSG00000101670.12	clean	chr18:49562405-49565316:+	2.04167	0	2.31301	0	1	NA
107104	LIPG	ENSG00000101670.12	clean	chr18:49565498-49567441:+	2.29167	0	2.28609	0	1	NA
107105	LIPG	ENSG00000101670.12	clean	chr18:49567621-49569436:+	1.79167	0	2.30426	0	1	NA
107106	LIPG	ENSG00000101670.12	clean	chr18:49569548-49575368:+	1.54167	0	2.34044	0	1	NA
107107	LIPG	ENSG00000101670.12	clean	chr18:49569548-49581414:+	2.08333	0	2.16019	0	1	NA
107108	LIPG	ENSG00000101670.12	clean	chr18:49581657-49582361:+	1.41667	0	2.25158	0	1	NA
107109	LIPG	ENSG00000101670.12	clean	chr18:49582482-49583555:+	1.20833	-2.76462	2.13972	-1.29204	0.196342	NA
107110	LIPG	ENSG00000101670.12	clean	chr18:49583774-49586745:+	2.5	0	2.21682	0	1	NA
107111	ACAA2	ENSG00000167315.18	clean	chr18:49783931-49785196:-	262.292	-1.19522	1.34916	-0.885895	0.375674	0.968428
107112	ACAA2	ENSG00000167315.18	clean	chr18:49785351-49787290:-	179.042	-0.893084	0.802512	-1.11286	0.265769	0.921934
107113	ACAA2	ENSG00000167315.18	clean	chr18:49787361-49791469:-	187.167	-1.09316	0.690359	-1.58347	0.113315	0.81886
107114	ACAA2	ENSG00000167315.18	clean	chr18:49791599-49792151:-	200.583	-2.51185	1.58363	-1.58613	0.112709	0.817585
107115	ACAA2	ENSG00000167315.18	clean	chr18:49792327-49794279:-	231	-1.40723	1.34435	-1.04677	0.295204	0.937233
107116	ACAA2	ENSG00000167315.18	clean	chr18:49794427-49795764:-	230.667	-1.09021	1.01679	-1.0722	0.28363	0.930306
107117	ACAA2	ENSG00000167315.18	clean	chr18:49795881-49797465:-	240.792	-1.26387	1.3513	-0.935298	0.349635	0.958342
107118	ACAA2	ENSG00000167315.18	clean	chr18:49797594-49802686:-	182.25	-0.794657	1.69334	-0.469283	0.638867	1
107119	ACAA2	ENSG00000167315.18	clean	chr18:49802853-49811395:-	135.167	-1.647	1.68296	-0.978633	0.327761	0.94951
107120	ACAA2	ENSG00000167315.18	clean	chr18:49802853-49812724:-	135.208	-1.647	1.68293	-0.978654	0.327751	0.94951
107121	ACAA2	ENSG00000167315.18	clean	chr18:49802853-49813468:-	135.25	-1.647	1.68289	-0.978674	0.327741	0.94951
107122	ACAA2	ENSG00000167315.18	clean	chr18:49802853-49813681:-	135.25	-1.647	1.68289	-0.978674	0.327741	0.94951
107123	MYO5B	ENSG00000167306.20	clean	chr18:49826623-49835343:-	19.5	0	1.71833	0	1	1
107124	MYO5B	ENSG00000167306.20	clean	chr18:49835424-49836710:-	17.2083	0	1.74948	0	1	1
107125	MYO5B	ENSG00000167306.20	clean	chr18:49836885-49837516:-	18.9583	-1.13245	1.3936	-0.812606	0.416444	0.982715
107126	MYO5B	ENSG00000167306.20	clean	chr18:49837802-49839143:-	13.2083	-2.07113	1.67729	-1.23481	0.216902	0.897828
107127	MYO5B	ENSG00000167306.20	clean	chr18:49839294-49841364:-	19.75	0	1.72447	0	1	1
107128	MYO5B	ENSG00000167306.20	clean	chr18:49841454-49843240:-	18.4583	-1.56666	1.7604	-0.889941	0.373497	0.967015
107129	MYO5B	ENSG00000167306.20	clean	chr18:49843392-49847145:-	20.1667	0	1.75246	0	1	1
107130	MYO5B	ENSG00000167306.20	clean	chr18:49847289-49849566:-	28.2917	0	1.73718	0	1	1
107131	MYO5B	ENSG00000167306.20	clean	chr18:49849660-49853448:-	26.5	-1.99045	1.62801	-1.22262	0.221471	0.900528
107132	MYO5B	ENSG00000167306.20	clean	chr18:49853647-49856812:-	23.5	-0.514572	1.50851	-0.341113	0.733018	1
107133	MYO5B	ENSG00000167306.20	clean	chr18:49853647-49863226:-	24.2083	-1.39438	1.62472	-0.85823	0.390766	0.974078
107134	MYO5B	ENSG00000167306.20	clean	chr18:49856890-49863226:-	23.875	-1.40117	1.627	-0.861197	0.389129	0.973421
107135	MYO5B	ENSG00000167306.20	clean	chr18:49863327-49864140:-	28.5833	-0.739182	1.12794	-0.655341	0.512248	1
107136	MYO5B	ENSG00000167306.20	clean	chr18:49864380-49872166:-	20.9167	0	1.7583	0	1	1
107137	MYO5B	ENSG00000167306.20	clean	chr18:49872232-49875686:-	22.5833	0	1.73793	0	1	1
107138	MYO5B	ENSG00000167306.20	clean	chr18:49875827-49876235:-	27.5417	-0.644282	1.73881	-0.37053	0.710988	1
107139	MYO5B	ENSG00000167306.20	clean	chr18:49875827-49877762:-	27.4583	0	1.74009	0	1	1
107140	MYO5B	ENSG00000167306.20	clean	chr18:49877882-49878944:-	28.2917	-2.39448	1.64238	-1.45793	0.14486	0.850929
107141	MYO5B	ENSG00000167306.20	clean	chr18:49879090-49880370:-	19.5833	-0.00944386	1.73736	-0.00543576	0.995663	1
107142	MYO5B	ENSG00000167306.20	clean	chr18:49880455-49894940:-	18.75	0	1.76766	0	1	1
107143	MYO5B	ENSG00000167306.20	clean	chr18:49895174-49902593:-	15	0	1.7425	0	1	1
107144	MYO5B	ENSG00000167306.20	clean	chr18:49902833-49904671:-	18.6667	0	1.72872	0	1	1
107145	MYO5B	ENSG00000167306.20	clean	chr18:49904828-49906418:-	17.25	-1.78045	1.54455	-1.15273	0.249022	0.914611
107146	MYO5B	ENSG00000167306.20	clean	chr18:49906630-49912061:-	20.9167	0	1.7304	0	1	1
107147	MYO5B	ENSG00000167306.20	clean	chr18:49912173-49929511:-	18.2917	0	1.76299	0	1	1
107148	MYO5B	ENSG00000167306.20	clean	chr18:49929598-49936251:-	22.875	0	1.77673	0	1	1
107149	MYO5B	ENSG00000167306.20	clean	chr18:49936349-49937244:-	24.4583	-1.4692	1.75241	-0.838384	0.401815	0.977612
107150	MYO5B	ENSG00000167306.20	clean	chr18:49937397-49953259:-	18.9583	0	1.73298	0	1	1
107151	MYO5B	ENSG00000167306.20	clean	chr18:49953343-49954312:-	17.1667	0	1.73248	0	1	1
107152	MYO5B	ENSG00000167306.20	clean	chr18:49954435-49962265:-	20.5833	0	1.74769	0	1	1
107153	MYO5B	ENSG00000167306.20	clean	chr18:49962406-49962948:-	21.2083	0	1.74701	0	1	1
107154	MYO5B	ENSG00000167306.20	clean	chr18:49963030-49974349:-	18.1667	0	1.74692	0	1	1
107155	MYO5B	ENSG00000167306.20	clean	chr18:49974615-49980443:-	15.5833	0	1.74173	0	1	1
107156	MYO5B	ENSG00000167306.20	clean	chr18:49980553-49984717:-	17.5833	0	1.72025	0	1	1
107157	MYO5B	ENSG00000167306.20	clean	chr18:49984825-49990438:-	16.9583	0.0231977	1.74787	0.013272	0.989411	1
107158	MYO5B	ENSG00000167306.20	clean	chr18:49990520-49992287:-	18.875	0	1.74647	0	1	1
107159	MYO5B	ENSG00000167306.20	clean	chr18:49992431-50001254:-	21.4167	0	1.72684	0	1	1
107160	MYO5B	ENSG00000167306.20	clean	chr18:50001411-50036849:-	21.2917	0	1.7168	0	1	1
107161	MYO5B	ENSG00000167306.20	clean	chr18:50036994-50040142:-	20.625	0	1.73062	0	1	1
107162	MYO5B	ENSG00000167306.20	clean	chr18:50040314-50055267:-	21.125	0	1.74447	0	1	1
107163	MYO5B	ENSG00000167306.20	clean	chr18:50055378-50097243:-	17.3333	0	1.73231	0	1	1
107164	MYO5B	ENSG00000167306.20	clean	chr18:50055378-50194766:-	17.3333	0	1.73231	0	1	1
107165	CFAP53	ENSG00000172361.6	clean	chr18:50227609-50238602:-	2.41667	0	2.25597	0	1	NA
107166	CFAP53	ENSG00000172361.6	clean	chr18:50238705-50242899:-	1.45833	0	2.23848	0	1	NA
107167	CFAP53	ENSG00000172361.6	clean	chr18:50243116-50250757:-	1.83333	0	2.29926	0	1	NA
107168	CFAP53	ENSG00000172361.6	clean	chr18:50250976-50251480:-	2.79167	-3.05936	1.95586	-1.5642	0.117771	NA
107169	CFAP53	ENSG00000172361.6	clean	chr18:50251784-50261063:-	1.58333	-0.113802	2.48331	-0.0458266	0.963448	NA
107170	CFAP53	ENSG00000172361.6	clean	chr18:50261237-50261989:-	2.91667	-0.432958	1.53333	-0.282364	0.777664	NA
107171	CFAP53	ENSG00000172361.6	clean	chr18:50262219-50266335:-	5	-0.807353	1.14628	-0.704326	0.48123	NA
107172	MBD1	ENSG00000141644.17	clean	chr18:50271540-50272676:-	45.0833	-0.683772	0.572704	-1.19394	0.232503	0.906527
107173	MBD1	ENSG00000141644.17	clean	chr18:50272738-50272823:-	56.6667	-0.510308	0.957033	-0.533218	0.593882	1
107174	MBD1	ENSG00000141644.17	clean	chr18:50272955-50273333:-	60.6667	-0.538061	0.64416	-0.835292	0.403554	0.978286
107175	MBD1	ENSG00000141644.17	clean	chr18:50272955-50273563:-	60.3333	-0.457141	0.669306	-0.683007	0.494602	1
107176	MBD1	ENSG00000141644.17	clean	chr18:50273471-50273563:-	44.4167	-1.17924	1.59619	-0.738784	0.460038	0.996798
107177	MBD1	ENSG00000141644.17	clean	chr18:50273863-50274185:-	48.4167	-2.09202	1.41733	-1.47603	0.139935	0.845737
107178	MBD1	ENSG00000141644.17	clean	chr18:50273863-50274976:-	53	-1.82203	1.01952	-1.78715	0.0739131	0.756624
107179	MBD1	ENSG00000141644.17	clean	chr18:50273863-50275128:-	73	-1.78717	1.06819	-1.67309	0.0943101	0.791082
107180	MBD1	ENSG00000141644.17	clean	chr18:50274350-50274976:-	52.0417	-1.41772	0.845953	-1.67589	0.0937595	0.790942
107181	MBD1	ENSG00000141644.17	clean	chr18:50274353-50275128:-	73.4167	-1.56478	0.879942	-1.77828	0.075358	0.759806
107182	MBD1	ENSG00000141644.17	clean	chr18:50275045-50275128:-	72.9167	-2.37213	1.22154	-1.94192	0.0521463	0.700946
107183	MBD1	ENSG00000141644.17	clean	chr18:50275245-50275369:-	44.9583	-1.84697	1.24957	-1.47808	0.139386	0.845521
107184	MBD1	ENSG00000141644.17	clean	chr18:50275245-50275599:-	45.4167	-0.83989	1.02055	-0.822979	0.41052	0.980556
107185	MBD1	ENSG00000141644.17	clean	chr18:50275444-50275599:-	45.25	-0.56666	1.05677	-0.536218	0.591808	1
107186	MBD1	ENSG00000141644.17	clean	chr18:50275728-50275834:-	50.4167	-2.35167	0.700994	-3.35477	0.00079431	0.0863906
107187	MBD1	ENSG00000141644.17	clean	chr18:50275728-50276377:-	53.7917	-1.44827	0.626527	-2.31159	0.0208003	0.519379
107188	MBD1	ENSG00000141644.17	clean	chr18:50275981-50276377:-	51.625	-1.18855	0.635594	-1.86999	0.0614854	0.730407
107189	MBD1	ENSG00000141644.17	clean	chr18:50276418-50276661:-	56.5417	-1.13589	0.901615	-1.25984	0.207728	0.892278
107190	MBD1	ENSG00000141644.17	clean	chr18:50276744-50276831:-	38.9167	-0.106761	0.579699	-0.184167	0.853883	1
107191	MBD1	ENSG00000141644.17	clean	chr18:50276998-50277089:-	51.7917	-2.25541	1.58811	-1.42018	0.155555	0.861891
107192	MBD1	ENSG00000141644.17	clean	chr18:50277204-50279882:-	55.5	-1.88041	1.02039	-1.84283	0.0653532	0.741194
107193	MBD1	ENSG00000141644.17	clean	chr18:50280017-50281163:-	41.2083	-1.00523	1.70132	-0.590857	0.554616	1
107194	MBD1	ENSG00000141644.17	clean	chr18:50280017-50281362:-	41.1667	-1.00523	1.70148	-0.590801	0.554653	1
107195	CXXC1	ENSG00000154832.15	clean	chr18:50282739-50282853:-	56.5417	-0.251731	1.07871	-0.233364	0.815479	1
107196	CXXC1	ENSG00000154832.15	clean	chr18:50283006-50283264:-	69.4583	-0.0308403	1.01891	-0.030268	0.975853	1
107197	CXXC1	ENSG00000154832.15	clean	chr18:50283324-50283514:-	50.2083	-1.35685	0.857481	-1.58237	0.113565	0.819019
107198	CXXC1	ENSG00000154832.15	clean	chr18:50283564-50283704:-	76.75	-0.380763	0.594675	-0.640288	0.521986	1
107199	CXXC1	ENSG00000154832.15	clean	chr18:50283815-50283893:-	58.2083	0.962449	1.26307	0.76199	0.446066	0.992134
107200	CXXC1	ENSG00000154832.15	clean	chr18:50284101-50284377:-	55.5417	1.85198	1.37437	1.34751	0.177815	0.875066
107201	CXXC1	ENSG00000154832.15	clean	chr18:50284562-50284719:-	83.875	0	1.69938	0	1	1
107202	CXXC1	ENSG00000154832.15	clean	chr18:50284839-50285001:-	93.375	-0.146261	1.01993	-0.143403	0.885972	1
107203	CXXC1	ENSG00000154832.15	clean	chr18:50285247-50285324:-	89.4167	-2.1583	0.809066	-2.66765	0.00763848	0.33186
107204	CXXC1	ENSG00000154832.15	clean	chr18:50285247-50285748:-	87.8333	-2.12973	1.01089	-2.10678	0.0351367	0.62639
107205	CXXC1	ENSG00000154832.15	clean	chr18:50285351-50285748:-	72.75	-1.53501	0.928752	-1.65276	0.0983789	0.799017
107206	CXXC1	ENSG00000154832.15	clean	chr18:50285928-50286021:-	41.8333	0.233198	1.12066	0.20809	0.835159	1
107207	CXXC1	ENSG00000154832.15	clean	chr18:50286257-50286538:-	76	-0.475337	1.698	-0.27994	0.779523	1
107208	CXXC1	ENSG00000154832.15	clean	chr18:50286639-50286739:-	71.625	0.987638	1.24748	0.791706	0.428532	0.985763
107209	CXXC1	ENSG00000154832.15	clean	chr18:50286858-50287422:-	49.2917	-1.23576	1.69038	-0.731056	0.464745	0.998052
107210	CXXC1	ENSG00000154832.15	clean	chr18:50286858-50287586:-	49.5833	-1.25827	1.69094	-0.744122	0.456803	0.995246
107211	SKA1	ENSG00000154839.10	clean	chr18:50375194-50375819:+	66.375	0.542002	0.588125	0.921577	0.356749	0.961336
107212	SKA1	ENSG00000154839.10	clean	chr18:50375918-50380125:+	71.2083	0.0691137	0.924768	0.0747362	0.940425	1
107213	SKA1	ENSG00000154839.10	clean	chr18:50375918-50382128:+	72.9167	0.0691137	0.92884	0.0744085	0.940685	1
107214	SKA1	ENSG00000154839.10	clean	chr18:50380250-50382128:+	67.7917	-0.688054	0.988014	-0.696401	0.486178	1
107215	SKA1	ENSG00000154839.10	clean	chr18:50382226-50385215:+	81.4167	-0.293563	1.2252	-0.239604	0.810637	1
107216	SKA1	ENSG00000154839.10	clean	chr18:50382226-50391123:+	82.2083	-0.899206	1.36316	-0.659649	0.509479	1
107217	SKA1	ENSG00000154839.10	clean	chr18:50385353-50391123:+	75.3333	-0.976058	1.37707	-0.708791	0.478454	1
107218	SKA1	ENSG00000154839.10	clean	chr18:50391293-50392098:+	70.25	-1.18239	0.959217	-1.23266	0.217701	0.898113
107219	MAPK4	ENSG00000141639.12	clean	chr18:50560243-50663088:+	4.75	0	1.90288	0	1	NA
107220	MAPK4	ENSG00000141639.12	clean	chr18:50560243-50715078:+	9.875	0	1.76103	0	1	NA
107221	MAPK4	ENSG00000141639.12	clean	chr18:50560759-50663088:+	4.66667	0	1.92798	0	1	NA
107222	MAPK4	ENSG00000141639.12	clean	chr18:50629878-50663088:+	4.66667	0	1.92798	0	1	NA
107223	MAPK4	ENSG00000141639.12	clean	chr18:50664504-50669200:+	9.83333	0	1.78855	0	1	NA
107224	MAPK4	ENSG00000141639.12	clean	chr18:50664504-50704529:+	9.83333	0	1.78855	0	1	NA
107225	MAPK4	ENSG00000141639.12	clean	chr18:50664504-50715078:+	10.3333	0	1.76643	0	1	1
107226	MAPK4	ENSG00000141639.12	clean	chr18:50715223-50721937:+	10	0	1.8044	0	1	NA
107227	MAPK4	ENSG00000141639.12	clean	chr18:50715223-50729157:+	11.875	0	1.75835	0	1	1
107228	MAPK4	ENSG00000141639.12	clean	chr18:50722099-50725961:+	11.1667	-0.447458	1.29963	-0.344295	0.730624	1
107229	MAPK4	ENSG00000141639.12	clean	chr18:50726175-50729157:+	10.75	-1.27444	1.64948	-0.772632	0.43974	0.990773
107230	MRO	ENSG00000134042.13	clean	chr18:50799390-50800035:-	0.0416667	0	8.49378	0	1	NA
107231	MRO	ENSG00000134042.13	clean	chr18:50800143-50801348:-	0.0416667	0	8.49378	0	1	NA
107232	MRO	ENSG00000134042.13	clean	chr18:50800143-50805153:-	0.0833333	0	8.49378	0	1	NA
107233	MRO	ENSG00000134042.13	clean	chr18:50801504-50805153:-	0.0416667	0	8.49378	0	1	NA
107234	MRO	ENSG00000134042.13	clean	chr18:50805336-50806703:-	0.208333	0	8.49378	0	1	NA
107235	MRO	ENSG00000134042.13	clean	chr18:50805336-50819580:-	0.25	0	7.78752	0	1	NA
107236	MRO	ENSG00000134042.13	clean	chr18:50806850-50809301:-	0.166667	0	8.49378	0	1	NA
107237	MRO	ENSG00000134042.13	clean	chr18:50806850-50819580:-	0.166667	0	8.49378	0	1	NA
107238	MRO	ENSG00000134042.13	clean	chr18:50809404-50816123:-	0.0416667	0	8.49378	0	1	NA
107239	MRO	ENSG00000134042.13	clean	chr18:50809404-50819580:-	0.0833333	0	8.49378	0	1	NA
107240	MRO	ENSG00000134042.13	clean	chr18:50809404-50825308:-	0.0416667	0	8.49378	0	1	NA
107241	MRO	ENSG00000134042.13	clean	chr18:50816162-50819580:-	0.0416667	0	8.49378	0	1	NA
107242	MRO	ENSG00000134042.13	clean	chr18:50819702-50825308:-	0.0833333	0	8.49378	0	1	NA
107243	ME2	ENSG00000082212.13	clean	chr18:50879308-50895808:+	135.708	-0.252807	1.16133	-0.217688	0.827672	1
107244	ME2	ENSG00000082212.13	clean	chr18:50879308-50908062:+	196.583	-0.508376	1.47144	-0.345496	0.729722	1
107245	ME2	ENSG00000082212.13	clean	chr18:50895928-50908062:+	196.458	-1.47017	1.69116	-0.869326	0.384669	0.972149
107246	ME2	ENSG00000082212.13	clean	chr18:50908196-50912800:+	175.583	-2.86284	1.49166	-1.91924	0.0549543	0.71096
107247	ME2	ENSG00000082212.13	clean	chr18:50912950-50916167:+	146.042	-1.47269	1.28777	-1.1436	0.252789	0.91627
107248	ME2	ENSG00000082212.13	clean	chr18:50916243-50917346:+	192.833	-1.4283	1.06606	-1.33979	0.180313	0.876034
107249	ME2	ENSG00000082212.13	clean	chr18:50916243-50918109:+	213.042	-0.941104	1.14947	-0.818728	0.412942	0.981535
107250	ME2	ENSG00000082212.13	clean	chr18:50917508-50918109:+	212.792	-0.526068	1.48004	-0.355442	0.722258	1
107251	ME2	ENSG00000082212.13	clean	chr18:50918213-50920455:+	162.292	0	1.70045	0	1	1
107252	ME2	ENSG00000082212.13	clean	chr18:50920565-50920660:+	138.958	0	1.70073	0	1	1
107253	ME2	ENSG00000082212.13	clean	chr18:50920758-50921073:+	171.708	2.34947	1.41863	1.65616	0.0976897	0.797605
107254	ME2	ENSG00000082212.13	clean	chr18:50920758-50924097:+	193.958	-1.49942	1.06854	-1.40324	0.160545	0.865241
107255	ME2	ENSG00000082212.13	clean	chr18:50921187-50924097:+	194.208	-1.71829	1.0447	-1.64476	0.100019	0.800214
107256	ME2	ENSG00000082212.13	clean	chr18:50924212-50925755:+	174.542	-0.3927	1.69182	-0.232117	0.816447	1
107257	ME2	ENSG00000082212.13	clean	chr18:50925898-50932257:+	178.417	-1.33469	1.59247	-0.838123	0.401962	0.977718
107258	ME2	ENSG00000082212.13	clean	chr18:50932360-50947016:+	178.417	-0.906585	1.35812	-0.667528	0.504435	1
107259	ME2	ENSG00000082212.13	clean	chr18:50939640-50940287:+	175.5	-1.73151	1.0253	-1.68878	0.0912617	0.788378
107260	ME2	ENSG00000082212.13	clean	chr18:50940386-50942699:+	172.792	0	1.69907	0	1	1
107261	ME2	ENSG00000082212.13	clean	chr18:50940386-50945137:+	172.958	-2.16556	1.59329	-1.35917	0.174092	0.872829
107262	ME2	ENSG00000082212.13	clean	chr18:50940386-50947016:+	173.292	-2.16866	1.59342	-1.36101	0.173512	0.872452
107263	ME2	ENSG00000082212.13	clean	chr18:50942736-50947016:+	173.292	-1.79059	1.48036	-1.20957	0.226445	0.904132
107264	ME2	ENSG00000082212.13	clean	chr18:50945260-50947016:+	173.333	-0.89466	1.35803	-0.658792	0.510029	1
107265	ELAC1	ENSG00000141642.9	clean	chr18:50968114-50968431:+	13.8333	1.3562	0.671262	2.02037	0.0433446	0.665172
107266	AC091551.1	ENSG00000267699.2	clean	chr18:50968114-50974396:+	9.83333	-1.09589	1.66527	-0.658086	0.510483	NA
107267	ELAC1	ENSG00000141642.9	clean	chr18:50974561-50984095:+	14.0417	-0.52658	1.73257	-0.303931	0.761181	1
107268	ELAC1	ENSG00000141642.9	clean	chr18:50984563-50986618:+	15.75	-0.497496	1.32434	-0.375656	0.707173	1
107269	AC091551.1	ENSG00000267699.2	clean	chr18:50984563-51046919:+	24.4583	0	1.72978	0	1	1
107270	SMAD4	ENSG00000141646.14	clean	chr18:51028665-51046919:+	24.5417	-0.291462	1.72865	-0.168607	0.866106	1
107271	SMAD4	ENSG00000141646.14	clean	chr18:51029744-51046919:+	24.625	0.60447	1.62429	0.372144	0.709786	1
107272	SMAD4	ENSG00000141646.14	clean	chr18:51030276-51046919:+	24.6667	-0.291462	1.51326	-0.192605	0.847268	1
107273	SMAD4	ENSG00000141646.14	clean	chr18:51030623-51048685:+	54.5	-0.542355	1.4954	-0.362683	0.716842	1
107274	SMAD4	ENSG00000141646.14	clean	chr18:51045051-51046919:+	24.6667	-1.77235	1.51308	-1.17135	0.241457	0.912049
107275	SMAD4	ENSG00000141646.14	clean	chr18:51047295-51048685:+	55.3333	-0.957393	0.868211	-1.10272	0.270149	0.923434
107276	SMAD4	ENSG00000141646.14	clean	chr18:51048860-51049294:+	45.25	-1.86875	1.08118	-1.72843	0.0839111	0.774873
107277	SMAD4	ENSG00000141646.14	clean	chr18:51049324-51054780:+	46.3333	-1.57496	0.838208	-1.87896	0.0602498	0.726184
107278	SMAD4	ENSG00000141646.14	clean	chr18:51054993-51058124:+	48.4583	-1.53977	1.32272	-1.16409	0.244386	0.913572
107279	SMAD4	ENSG00000141646.14	clean	chr18:51054993-51065422:+	48.875	-2.03372	1.50662	-1.34986	0.177062	0.874583
107280	SMAD4	ENSG00000141646.14	clean	chr18:51058244-51058339:+	56.375	-2.40266	1.6128	-1.48974	0.136292	0.842818
107281	SMAD4	ENSG00000141646.14	clean	chr18:51058456-51059865:+	54.2917	-1.53804	1.31303	-1.17137	0.241451	0.912049
107282	SMAD4	ENSG00000141646.14	clean	chr18:51059916-51065422:+	43.2917	-1.42626	1.73176	-0.823591	0.410172	0.980254
107283	SMAD4	ENSG00000141646.14	clean	chr18:51065606-51067018:+	53	-0.437063	1.09795	-0.398071	0.690578	1
107284	SMAD4	ENSG00000141646.14	clean	chr18:51067187-51076637:+	29.75	-1.91946	1.61138	-1.19119	0.233579	0.906953
107285	SMAD4	ENSG00000141646.14	clean	chr18:51077419-51078255:+	29.625	-0.83504	0.7498	-1.11368	0.265414	0.921423
107286	MEX3C	ENSG00000176624.11	clean	chr18:51177576-51196566:-	30.375	-0.486659	1.53741	-0.316545	0.751589	1
107287	MEX3C	ENSG00000176624.11	clean	chr18:51177576-51218261:-	30.0417	0	1.75364	0	1	1
107288	MEX3C	ENSG00000176624.11	known-exon	chr18:51196777-51197287:-	5.25	0.584955	1.90983	0.306286	0.759387	NA
107289	DCC	ENSG00000187323.12	clean	chr18:52340878-52752053:+	0	NA	NA	NA	NA	NA
107290	DCC	ENSG00000187323.12	clean	chr18:52752374-52754079:+	0	NA	NA	NA	NA	NA
107291	DCC	ENSG00000187323.12	clean	chr18:52752374-52756964:+	0	NA	NA	NA	NA	NA
107292	DCC	ENSG00000187323.12	clean	chr18:52752374-52758786:+	0	NA	NA	NA	NA	NA
107293	DCC	ENSG00000187323.12	clean	chr18:52752374-52816633:+	0	NA	NA	NA	NA	NA
107294	DCC	ENSG00000187323.12	clean	chr18:52752374-52818089:+	0	NA	NA	NA	NA	NA
107295	DCC	ENSG00000187323.12	clean	chr18:52752374-52906043:+	0	NA	NA	NA	NA	NA
107296	DCC	ENSG00000187323.12	clean	chr18:52818198-52906043:+	0	NA	NA	NA	NA	NA
107297	DCC	ENSG00000187323.12	clean	chr18:52906328-52923706:+	0	NA	NA	NA	NA	NA
107298	DCC	ENSG00000187323.12	clean	chr18:52923857-52925233:+	0	NA	NA	NA	NA	NA
107299	DCC	ENSG00000187323.12	clean	chr18:52925370-52931787:+	0	NA	NA	NA	NA	NA
107300	DCC	ENSG00000187323.12	clean	chr18:52925370-53063304:+	0	NA	NA	NA	NA	NA
107301	DCC	ENSG00000187323.12	clean	chr18:52934890-52965030:+	0	NA	NA	NA	NA	NA
107302	DCC	ENSG00000187323.12	clean	chr18:52934890-53063304:+	0	NA	NA	NA	NA	NA
107303	DCC	ENSG00000187323.12	clean	chr18:52941165-53063304:+	0	NA	NA	NA	NA	NA
107304	DCC	ENSG00000187323.12	clean	chr18:52965126-53063304:+	0	NA	NA	NA	NA	NA
107305	DCC	ENSG00000187323.12	clean	chr18:53063459-53066045:+	0	NA	NA	NA	NA	NA
107306	DCC	ENSG00000187323.12	clean	chr18:53066166-53157355:+	0	NA	NA	NA	NA	NA
107307	DCC	ENSG00000187323.12	clean	chr18:53157512-53178961:+	0	NA	NA	NA	NA	NA
107308	DCC	ENSG00000187323.12	clean	chr18:53179116-53205215:+	0	NA	NA	NA	NA	NA
107309	DCC	ENSG00000187323.12	clean	chr18:53205364-53207678:+	0	NA	NA	NA	NA	NA
107310	DCC	ENSG00000187323.12	clean	chr18:53207817-53215547:+	0	NA	NA	NA	NA	NA
107311	DCC	ENSG00000187323.12	clean	chr18:53215597-53305577:+	0	NA	NA	NA	NA	NA
107312	DCC	ENSG00000187323.12	clean	chr18:53305719-53322046:+	0.0416667	0	8.49378	0	1	NA
107313	DCC	ENSG00000187323.12	clean	chr18:53322157-53339712:+	0	NA	NA	NA	NA	NA
107314	DCC	ENSG00000187323.12	clean	chr18:53339907-53386042:+	0	NA	NA	NA	NA	NA
107315	DCC	ENSG00000187323.12	clean	chr18:53386138-53391654:+	0	NA	NA	NA	NA	NA
107316	DCC	ENSG00000187323.12	clean	chr18:53391887-53397307:+	0	NA	NA	NA	NA	NA
107317	DCC	ENSG00000187323.12	clean	chr18:53397446-53402785:+	0	NA	NA	NA	NA	NA
107318	DCC	ENSG00000187323.12	clean	chr18:53402893-53410451:+	0	NA	NA	NA	NA	NA
107319	DCC	ENSG00000187323.12	clean	chr18:53410646-53416123:+	0	NA	NA	NA	NA	NA
107320	DCC	ENSG00000187323.12	known-exon	chr18:53416156-53416270:+	0	NA	NA	NA	NA	NA
107321	DCC	ENSG00000187323.12	clean	chr18:53416156-53435143:+	0	NA	NA	NA	NA	NA
107322	DCC	ENSG00000187323.12	clean	chr18:53435209-53450499:+	0	NA	NA	NA	NA	NA
107323	DCC	ENSG00000187323.12	clean	chr18:53450662-53459231:+	0	NA	NA	NA	NA	NA
107324	DCC	ENSG00000187323.12	clean	chr18:53459458-53467893:+	0	NA	NA	NA	NA	NA
107325	DCC	ENSG00000187323.12	clean	chr18:53468010-53486796:+	0	NA	NA	NA	NA	NA
107326	DCC	ENSG00000187323.12	clean	chr18:53486952-53499297:+	0	NA	NA	NA	NA	NA
107327	DCC	ENSG00000187323.12	clean	chr18:53499510-53526616:+	0.0416667	0	8.49378	0	1	NA
107328	DCC	ENSG00000187323.12	clean	chr18:53526759-53530346:+	0.0416667	0	8.49378	0	1	NA
107329	DCC	ENSG00000187323.12	clean	chr18:53526759-53530563:+	0.0416667	0	8.49378	0	1	NA
107330	MBD2	ENSG00000134046.12	clean	chr18:54155311-54159764:-	76.7917	-0.565833	1.47356	-0.38399	0.700986	1
107331	MBD2	ENSG00000134046.12	clean	chr18:54159903-54160069:-	87.5833	0	1.7131	0	1	1
107332	MBD2	ENSG00000134046.12	clean	chr18:54159903-54164522:-	88.0833	-1.10602	1.37401	-0.804958	0.420844	0.983225
107333	MBD2	ENSG00000134046.12	clean	chr18:54164700-54166075:-	70.6667	-1.28267	1.10888	-1.15672	0.247385	0.914351
107334	MBD2	ENSG00000134046.12	clean	chr18:54166166-54188873:-	97.6667	-1.22286	1.69457	-0.721633	0.47052	0.999081
107335	MBD2	ENSG00000134046.12	clean	chr18:54189011-54204997:-	90.75	-1.33004	1.70178	-0.781557	0.434475	0.988667
107336	MBD2	ENSG00000134046.12	clean	chr18:54203102-54204997:-	90.4583	0.520852	1.59636	0.326274	0.744217	1
107337	MBD2	ENSG00000134046.12	clean	chr18:54205157-54224017:-	51.6667	-1.05585	1.35681	-0.778183	0.436461	0.989525
107338	POLI	ENSG00000101751.10	clean	chr18:54269661-54271359:+	10.875	-0.720028	0.848846	-0.848243	0.396303	0.975725
107339	POLI	ENSG00000101751.10	clean	chr18:54269661-54273925:+	18.125	-0.390584	0.882275	-0.442701	0.657982	1
107340	POLI	ENSG00000101751.10	clean	chr18:54271485-54273925:+	17.4167	-0.0418197	1.53281	-0.0272831	0.978234	1
107341	POLI	ENSG00000101751.10	clean	chr18:54272242-54273925:+	17.2083	-0.0280139	1.53546	-0.0182446	0.985444	1
107342	POLI	ENSG00000101751.10	clean	chr18:54274090-54277702:+	17.5417	-0.473928	1.43954	-0.329221	0.741989	1
107343	POLI	ENSG00000101751.10	clean	chr18:54275028-54277702:+	17.5417	-0.473928	1.44096	-0.328899	0.742232	1
107344	POLI	ENSG00000101751.10	clean	chr18:54277855-54280666:+	16.9167	-0.494359	0.988336	-0.500193	0.616939	1
107345	POLI	ENSG00000101751.10	clean	chr18:54277855-54282836:+	16.5	-0.62045	1.08373	-0.572512	0.566975	1
107346	POLI	ENSG00000101751.10	clean	chr18:54280903-54282836:+	14.7083	-0.719042	1.24769	-0.576298	0.564414	1
107347	POLI	ENSG00000101751.10	clean	chr18:54283015-54283921:+	15	-1.68989	1.1184	-1.51099	0.13079	0.83898
107348	POLI	ENSG00000101751.10	clean	chr18:54284013-54287280:+	12.9583	-0.536597	1.41439	-0.379384	0.704403	1
107349	POLI	ENSG00000101751.10	clean	chr18:54284722-54287280:+	12.7917	0.0655887	1.53154	0.0428255	0.965841	1
107350	POLI	ENSG00000101751.10	clean	chr18:54287411-54291832:+	11.0417	-2.26303	1.04788	-2.15963	0.0308015	0.596966
107351	POLI	ENSG00000101751.10	clean	chr18:54287411-54320272:+	9.79167	0	1.82565	0	1	NA
107352	POLI	ENSG00000101751.10	clean	chr18:54292038-54293648:+	13.4583	-2.24106	1.66981	-1.3421	0.179563	0.875657
107353	POLI	ENSG00000101751.10	clean	chr18:54320392-54321065:+	0.208333	0	8.24828	0	1	NA
107354	STARD6	ENSG00000174448.8	clean	chr18:54324875-54329346:-	0.333333	0	4.6985	0	1	NA
107355	STARD6	ENSG00000174448.8	clean	chr18:54329440-54331741:-	0.333333	0	4.6985	0	1	NA
107356	STARD6	ENSG00000174448.8	clean	chr18:54331859-54337124:-	0.125	0	8.47335	0	1	NA
107357	STARD6	ENSG00000174448.8	clean	chr18:54337251-54354053:-	0.125	0	8.49378	0	1	NA
107358	STARD6	ENSG00000174448.8	clean	chr18:54354387-54354483:-	0.125	0	8.49378	0	1	NA
107359	STARD6	ENSG00000174448.8	clean	chr18:54354577-54355770:-	0.0833333	0	8.47335	0	1	NA
107360	STARD6	ENSG00000174448.8	clean	chr18:54354577-54356360:-	0.208333	0	6.97139	0	1	NA
107361	STARD6	ENSG00000174448.8	clean	chr18:54355850-54356360:-	0.291667	1.48083	4.87252	0.303914	0.761194	NA
107362	STARD6	ENSG00000174448.8	clean	chr18:54356444-54357054:-	0.416667	-0.37685	3.73919	-0.100784	0.919722	NA
107363	STARD6	ENSG00000174448.8	clean	chr18:54356444-54357791:-	0.625	-1.44269	2.69782	-0.534763	0.592814	NA
107364	STARD6	ENSG00000174448.8	clean	chr18:54357167-54357791:-	0.708333	-2.27276	2.56437	-0.886286	0.375463	NA
107365	C18orf54	ENSG00000166845.15	clean	chr18:54358870-54360526:+	2.91667	-1.65082	1.65635	-0.996662	0.318929	NA
107366	C18orf54	ENSG00000166845.15	clean	chr18:54360855-54361642:+	4.79167	-2.06418	1.79539	-1.14971	0.250262	NA
107367	C18orf54	ENSG00000166845.15	clean	chr18:54362431-54362770:+	4.875	-0.526699	1.81863	-0.289614	0.772112	NA
107368	C18orf54	ENSG00000166845.15	clean	chr18:54362921-54365718:+	4.75	-1.33103	1.99202	-0.66818	0.504019	NA
107369	C18orf54	ENSG00000166845.15	clean	chr18:54363981-54365718:+	4.75	-1.33103	1.99202	-0.66818	0.504019	NA
107370	C18orf54	ENSG00000166845.15	clean	chr18:54365821-54372465:+	6	0	1.96764	0	1	NA
107371	C18orf54	ENSG00000166845.15	clean	chr18:54372597-54374213:+	5.54167	-1.4744	1.75917	-0.838122	0.401962	NA
107372	C18orf54	ENSG00000166845.15	clean	chr18:54374284-54378173:+	5.5	-1.65396	1.5659	-1.05624	0.29086	NA
107373	DYNAP	ENSG00000178690.3	clean	chr18:54587866-54591214:+	0	NA	NA	NA	NA	NA
107374	DYNAP	ENSG00000178690.3	clean	chr18:54591339-54594938:+	0	NA	NA	NA	NA	NA
107375	DYNAP	ENSG00000178690.3	clean	chr18:54591339-54597812:+	0	NA	NA	NA	NA	NA
107376	DYNAP	ENSG00000178690.3	clean	chr18:54595103-54597812:+	0	NA	NA	NA	NA	NA
107377	RAB27B	ENSG00000041353.10	clean	chr18:54717935-54718066:+	0	NA	NA	NA	NA	NA
107378	RAB27B	ENSG00000041353.10	clean	chr18:54718141-54877566:+	2.5	0	2.34448	0	1	NA
107379	RAB27B	ENSG00000041353.10	clean	chr18:54828700-54877566:+	2.75	0	2.21347	0	1	NA
107380	RAB27B	ENSG00000041353.10	clean	chr18:54877738-54879368:+	2.16667	0	2.26521	0	1	NA
107381	RAB27B	ENSG00000041353.10	clean	chr18:54879454-54884332:+	2	0	2.2976	0	1	NA
107382	RAB27B	ENSG00000041353.10	clean	chr18:54879454-54887994:+	2.625	0	2.11922	0	1	NA
107383	RAB27B	ENSG00000041353.10	clean	chr18:54884436-54887994:+	2.33333	0	2.22537	0	1	NA
107384	RAB27B	ENSG00000041353.10	clean	chr18:54888118-54889223:+	3.375	0	1.97189	0	1	NA
107385	RAB27B	ENSG00000041353.10	known-exon	chr18:54893056-54893147:+	1.91667	-1	2.22052	-0.450347	0.65246	NA
107386	CCDC68	ENSG00000166510.14	known-exon	chr18:54903382-54904322:-	1.75	-1.22482	2.1141	-0.579359	0.562347	NA
107387	CCDC68	ENSG00000166510.14	clean	chr18:54904415-54907785:-	1.75	0	2.26952	0	1	NA
107388	CCDC68	ENSG00000166510.14	clean	chr18:54907862-54917912:-	1.66667	0	2.59074	0	1	NA
107389	CCDC68	ENSG00000166510.14	clean	chr18:54917996-54919270:-	2.91667	0	2.13864	0	1	NA
107390	CCDC68	ENSG00000166510.14	clean	chr18:54919376-54928799:-	2.45833	0	2.08304	0	1	NA
107391	CCDC68	ENSG00000166510.14	clean	chr18:54928882-54934819:-	3	0	2.02601	0	1	NA
107392	CCDC68	ENSG00000166510.14	clean	chr18:54934948-54936832:-	3.5	0	1.96153	0	1	NA
107393	CCDC68	ENSG00000166510.14	clean	chr18:54936958-54937956:-	3.29167	0.160465	1.94849	0.0823537	0.934365	NA
107394	CCDC68	ENSG00000166510.14	clean	chr18:54938097-54940996:-	2.33333	0	2.27502	0	1	NA
107395	CCDC68	ENSG00000166510.14	clean	chr18:54941083-54942674:-	3.375	0	2.00135	0	1	NA
107396	CCDC68	ENSG00000166510.14	clean	chr18:54942799-54945387:-	2.20833	0	2.17293	0	1	NA
107397	CCDC68	ENSG00000166510.14	clean	chr18:54945477-54957974:-	1.66667	0	2.5204	0	1	NA
107398	CCDC68	ENSG00000166510.14	clean	chr18:54945477-54959335:-	1.70833	0	2.50584	0	1	NA
107399	TCF4	ENSG00000196628.18	known-exon	chr18:55228030-55228220:-	20	-1.42657	1.65248	-0.863293	0.387977	0.973281
107400	TCF4	ENSG00000196628.18	clean	chr18:55228361-55228846:-	15.5	0.748774	1.23001	0.608752	0.542689	1
107401	TCF4	ENSG00000196628.18	clean	chr18:55229076-55232508:-	16.75	-0.45251	1.0994	-0.411597	0.680635	1
107402	TCF4	ENSG00000196628.18	clean	chr18:55229076-55234416:-	16.625	-0.259866	1.11651	-0.232748	0.815957	1
107403	TCF4	ENSG00000196628.18	clean	chr18:55232671-55234547:-	24.9167	-0.357759	1.34241	-0.266505	0.78985	1
107404	TCF4	ENSG00000196628.18	clean	chr18:55234459-55234547:-	24.9583	1.2272	1.05887	1.15897	0.246467	0.914351
107405	TCF4	ENSG00000196628.18	clean	chr18:55234683-55254496:-	17	0	1.73423	0	1	1
107406	TCF4	ENSG00000196628.18	clean	chr18:55254700-55257314:-	22.0833	-1.64136	1.50739	-1.08887	0.276212	0.925393
107407	TCF4	ENSG00000196628.18	clean	chr18:55257388-55259948:-	21.0417	-0.88264	1.15405	-0.764819	0.44438	0.991982
107408	TCF4	ENSG00000196628.18	clean	chr18:55257391-55261465:-	19.7083	-0.869937	1.1623	-0.74846	0.454183	0.994368
107409	TCF4	ENSG00000196628.18	clean	chr18:55260027-55261465:-	15.75	-0.671049	1.15401	-0.581491	0.560909	1
107410	TCF4	ENSG00000196628.18	clean	chr18:55261533-55269830:-	14.7083	-1.98866	1.53946	-1.29178	0.196432	0.885793
107411	TCF4	ENSG00000196628.18	clean	chr18:55261533-55350358:-	17.5833	0	1.79076	0	1	1
107412	TCF4	ENSG00000196628.18	clean	chr18:55269963-55275618:-	19.5417	-1.45055	1.68006	-0.863395	0.38792	0.973281
107413	TCF4	ENSG00000196628.18	clean	chr18:55275752-55279550:-	19.625	-1.67818	1.56659	-1.07123	0.284065	0.930509
107414	TCF4	ENSG00000196628.18	clean	chr18:55279656-55302415:-	22.6667	0	1.80649	0	1	1
107415	TCF4	ENSG00000196628.18	clean	chr18:55279656-55320830:-	22.6667	0	1.80649	0	1	1
107416	TCF4	ENSG00000196628.18	clean	chr18:55279656-55321254:-	22.6667	0	1.80649	0	1	1
107417	TCF4	ENSG00000196628.18	clean	chr18:55279656-55321669:-	22.6667	0	1.80649	0	1	1
107418	TCF4	ENSG00000196628.18	clean	chr18:55279656-55350358:-	22.6667	0	1.80649	0	1	1
107419	TCF4	ENSG00000196628.18	clean	chr18:55279656-55403453:-	22.7083	0	1.80324	0	1	1
107420	TCF4	ENSG00000196628.18	clean	chr18:55332299-55350358:-	16.75	-0.459295	1.83077	-0.250875	0.80191	1
107421	TCF4	ENSG00000196628.18	clean	chr18:55350408-55350873:-	13.7083	0	1.78785	0	1	1
107422	TCF4	ENSG00000196628.18	clean	chr18:55351003-55351267:-	10.2083	-0.838413	1.77104	-0.473402	0.635926	NA
107423	TCF4	ENSG00000196628.18	clean	chr18:55351003-55351794:-	10.1667	-0.838413	1.77253	-0.473003	0.636211	NA
107424	TCF4	ENSG00000196628.18	clean	chr18:55351003-55383903:-	10.125	0	1.77415	0	1	NA
107425	TCF4	ENSG00000196628.18	clean	chr18:55351000-55400851:-	1.5	0	2.53541	0	1	NA
107426	TCF4	ENSG00000196628.18	clean	chr18:55351000-55401000:-	1.5	0	2.53541	0	1	NA
107427	TCF4	ENSG00000196628.18	clean	chr18:55351000-55401579:-	1.5	0	2.53541	0	1	NA
107428	TCF4	ENSG00000196628.18	clean	chr18:55351003-55401857:-	10.125	0	1.77415	0	1	NA
107429	TCF4	ENSG00000196628.18	clean	chr18:55351000-55402054:-	1.5	0	2.53541	0	1	NA
107430	TCF4	ENSG00000196628.18	clean	chr18:55351000-55403453:-	11.6667	0	1.78559	0	1	1
107431	TCF4	ENSG00000196628.18	clean	chr18:55351003-55422191:-	10.125	0	1.77415	0	1	NA
107432	TCF4	ENSG00000196628.18	known-exon	chr18:55403518-55403620:-	13.8333	1.43823	1.79047	0.803269	0.421819	0.983613
107433	TCF4	ENSG00000196628.18	clean	chr18:55403518-55422153:-	13.7917	0	1.7923	0	1	1
107434	TCF4	ENSG00000196628.18	clean	chr18:55403518-55423518:-	13.7917	0	1.7923	0	1	1
107435	TCF4	ENSG00000196628.18	clean	chr18:55403518-55461018:-	13.875	0	1.79033	0	1	1
107436	TCF4	ENSG00000196628.18	clean	chr18:55403518-55585279:-	14.5833	0	1.77791	0	1	1
107437	TCF4	ENSG00000196628.18	clean	chr18:55461115-55464075:-	14.625	-1.29323	1.67047	-0.774169	0.438831	0.99049
107438	TCF4	ENSG00000196628.18	clean	chr18:55464137-55469577:-	11.8333	0	1.78756	0	1	1
107439	TCF4	ENSG00000196628.18	clean	chr18:55464137-55482149:-	11.8333	0	1.78756	0	1	1
107440	TCF4	ENSG00000196628.18	clean	chr18:55464137-55510578:-	11.8333	0	1.78756	0	1	1
107441	TCF4	ENSG00000196628.18	clean	chr18:55464137-55546821:-	11.8333	0	1.78756	0	1	1
107442	TCF4	ENSG00000196628.18	clean	chr18:55464137-55553209:-	11.8333	0	1.78756	0	1	1
107443	TCF4	ENSG00000196628.18	clean	chr18:55464137-55585279:-	11.875	0	1.7873	0	1	1
107444	TCF4	ENSG00000196628.18	clean	chr18:55482256-55585279:-	11.7917	0	1.78589	0	1	1
107445	TCF4	ENSG00000196628.18	clean	chr18:55496062-55585279:-	11.7917	0	1.78589	0	1	1
107446	TCF4	ENSG00000196628.18	clean	chr18:55551760-55585279:-	11.7917	0	1.78589	0	1	1
107447	TCF4	ENSG00000196628.18	clean	chr18:55585352-55596105:-	9.5	0	1.82662	0	1	NA
107448	TCF4	ENSG00000196628.18	clean	chr18:55585352-55664674:-	9.5	0	1.82662	0	1	NA
107449	TCF4	ENSG00000196628.18	clean	chr18:55587136-55588037:-	5.45833	0	1.89993	0	1	NA
107450	TCF4	ENSG00000196628.18	clean	chr18:55587136-55596105:-	5.45833	0	1.89993	0	1	NA
107451	TCF4	ENSG00000196628.18	clean	chr18:55587136-55631297:-	5.45833	0	1.89993	0	1	NA
107452	TCF4	ENSG00000196628.18	clean	chr18:55596226-55635702:-	0	NA	NA	NA	NA	NA
107453	TCF4	ENSG00000196628.18	clean	chr18:55631388-55635702:-	0	NA	NA	NA	NA	NA
107454	TXNL1	ENSG00000091164.13	clean	chr18:56603056-56604435:-	119.75	-0.144045	1.00248	-0.143689	0.885746	1
107455	TXNL1	ENSG00000091164.13	clean	chr18:56604478-56605181:-	0.458333	-0.415044	3.52776	-0.117651	0.906344	NA
107456	TXNL1	ENSG00000091164.13	clean	chr18:56611097-56614423:-	130.292	-1.27996	1.00793	-1.26989	0.204123	0.889661
107457	TXNL1	ENSG00000091164.13	clean	chr18:56614596-56616244:-	130.417	-2.61437	1.31782	-1.98385	0.0472722	0.678773
107458	TXNL1	ENSG00000091164.13	clean	chr18:56616314-56618003:-	107.25	-0.797008	1.28853	-0.618542	0.536218	1
107459	TXNL1	ENSG00000091164.13	clean	chr18:56618126-56624287:-	96.2917	-0.850265	1.70293	-0.499296	0.617571	1
107460	TXNL1	ENSG00000091164.13	clean	chr18:56624461-56626360:-	120.542	-2.18767	0.957283	-2.2853	0.0222955	0.533966
107461	TXNL1	ENSG00000091164.13	clean	chr18:56626457-56638342:-	84	-0.982259	1.68995	-0.581236	0.561081	1
107462	TXNL1	ENSG00000091164.13	clean	chr18:56626457-56651016:-	83.9583	0	1.69003	0	1	1
107463	TXNL1	ENSG00000091164.13	clean	chr18:56638505-56647448:-	4.25	0	1.96666	0	1	NA
107464	TXNL1	ENSG00000091164.13	clean	chr18:56647535-56651016:-	5.875	-0.149912	1.75515	-0.0854126	0.931933	NA
107465	WDR7	ENSG00000091157.13	clean	chr18:56651576-56672496:+	8.16667	0	1.82034	0	1	NA
107466	WDR7	ENSG00000091157.13	clean	chr18:56651576-57027003:+	8.04167	0	1.82505	0	1	NA
107467	WDR7	ENSG00000091157.13	clean	chr18:56651798-56672496:+	8.08333	0	1.82216	0	1	NA
107468	WDR7	ENSG00000091157.13	clean	chr18:56672674-56679331:+	6	0	1.81833	0	1	NA
107469	WDR7	ENSG00000091157.13	clean	chr18:56679438-56681312:+	8.79167	0	1.80931	0	1	NA
107470	WDR7	ENSG00000091157.13	clean	chr18:56679365-56756811:+	0	NA	NA	NA	NA	NA
107471	WDR7	ENSG00000091157.13	clean	chr18:56681391-56682678:+	7.91667	0.673189	1.8372	0.366421	0.714051	NA
107472	WDR7	ENSG00000091157.13	clean	chr18:56682853-56685955:+	12.875	0	1.78861	0	1	1
107473	WDR7	ENSG00000091157.13	clean	chr18:56686032-56686854:+	10.4167	-1.61109	1.71185	-0.94114	0.346633	0.957003
107474	WDR7	ENSG00000091157.13	clean	chr18:56686974-56691215:+	8.75	-1.95084	1.69383	-1.15173	0.249432	NA
107475	WDR7	ENSG00000091157.13	clean	chr18:56691361-56691714:+	7	0	1.78662	0	1	NA
107476	WDR7	ENSG00000091157.13	clean	chr18:56691817-56694618:+	8	0	1.83848	0	1	NA
107477	WDR7	ENSG00000091157.13	clean	chr18:56694760-56694949:+	6.83333	-1.05037	1.72541	-0.608768	0.542678	NA
107478	WDR7	ENSG00000091157.13	clean	chr18:56695198-56696241:+	9.75	-0.530079	1.77881	-0.297996	0.765706	NA
107479	WDR7	ENSG00000091157.13	clean	chr18:56696462-56717963:+	7.95833	0	1.87541	0	1	NA
107480	WDR7	ENSG00000091157.13	clean	chr18:56718159-56731382:+	9	0	1.81714	0	1	NA
107481	WDR7	ENSG00000091157.13	clean	chr18:56721583-56731382:+	8.91667	0	1.81392	0	1	NA
107482	WDR7	ENSG00000091157.13	clean	chr18:56731597-56756582:+	11.7083	0	1.74415	0	1	1
107483	WDR7	ENSG00000091157.13	clean	chr18:56757352-56758864:+	12.2917	-1.48116	1.63449	-0.906194	0.364833	0.96384
107484	WDR7	ENSG00000091157.13	clean	chr18:56758953-56776781:+	11.125	0	1.75892	0	1	1
107485	WDR7	ENSG00000091157.13	clean	chr18:56758953-56779430:+	11.3333	0	1.7544	0	1	1
107486	WDR7	ENSG00000091157.13	clean	chr18:56776880-56779430:+	11.0417	0	1.75509	0	1	1
107487	WDR7	ENSG00000091157.13	clean	chr18:56779549-56781532:+	11.2917	0	1.75211	0	1	1
107488	WDR7	ENSG00000091157.13	clean	chr18:56781656-56816030:+	8.04167	0	1.8518	0	1	NA
107489	WDR7	ENSG00000091157.13	clean	chr18:56816144-56879943:+	8.29167	0	1.80878	0	1	NA
107490	WDR7	ENSG00000091157.13	clean	chr18:56880165-56923921:+	8.04167	0	1.8646	0	1	NA
107491	WDR7	ENSG00000091157.13	clean	chr18:56890948-56923921:+	7.95833	0	1.86178	0	1	NA
107492	WDR7	ENSG00000091157.13	clean	chr18:56924108-56935787:+	8.83333	0	1.77128	0	1	NA
107493	WDR7	ENSG00000091157.13	clean	chr18:56935905-56938532:+	10.0417	-1.58355	1.74635	-0.906781	0.364523	NA
107494	WDR7	ENSG00000091157.13	clean	chr18:56938682-56939310:+	4.75	0	1.93308	0	1	NA
107495	WDR7	ENSG00000091157.13	clean	chr18:56939393-56962429:+	5.41667	0	1.87542	0	1	NA
107496	WDR7	ENSG00000091157.13	clean	chr18:56962529-57009837:+	5.5	0	1.93506	0	1	NA
107497	WDR7	ENSG00000091157.13	clean	chr18:56962529-57020744:+	5.5	0	1.93506	0	1	NA
107498	WDR7	ENSG00000091157.13	clean	chr18:57020849-57027003:+	3.875	0	1.90635	0	1	NA
107499	ST8SIA3	ENSG00000177511.6	clean	chr18:57353025-57354401:+	0	NA	NA	NA	NA	NA
107500	ST8SIA3	ENSG00000177511.6	clean	chr18:57354524-57356912:+	0	NA	NA	NA	NA	NA
107501	ST8SIA3	ENSG00000177511.6	clean	chr18:57357470-57359994:+	0.0416667	0	8.49378	0	1	NA
107502	ST8SIA3	ENSG00000177511.6	known-exon	chr18:57363611-57368565:+	0	NA	NA	NA	NA	NA
107503	ST8SIA3	ENSG00000177511.6	clean	chr18:57371515-57371603:+	0	NA	NA	NA	NA	NA
107504	ONECUT2	ENSG00000119547.6	clean	chr18:57436944-57476436:+	5.04167	0	1.91589	0	1	NA
107505	ONECUT2	ENSG00000119547.6	clean	chr18:57444427-57467159:+	0.0416667	0	8.49378	0	1	NA
107506	ONECUT2	ENSG00000119547.6	clean	chr18:57467220-57476436:+	4.83333	0	1.91714	0	1	NA
107507	FECH	ENSG00000066926.11	clean	chr18:57551374-57554259:-	61.0833	-0.752969	1.69761	-0.443546	0.657371	1
107508	FECH	ENSG00000066926.11	clean	chr18:57554424-57554844:-	69	0.606424	1.48453	0.408496	0.68291	1
107509	FECH	ENSG00000066926.11	clean	chr18:57554952-57559144:-	67.5	-2.63399	1.60073	-1.64549	0.0998692	0.799885
107510	FECH	ENSG00000066926.11	clean	chr18:57554952-57562873:-	67.7083	-2.63713	1.59873	-1.64951	0.0990426	0.799259
107511	FECH	ENSG00000066926.11	clean	chr18:57559243-57562873:-	57.5417	-2.19558	1.47998	-1.48352	0.137937	0.844029
107512	FECH	ENSG00000066926.11	clean	chr18:57562980-57566446:-	51.9167	-2.40999	1.60585	-1.50075	0.133419	0.840491
107513	FECH	ENSG00000066926.11	clean	chr18:57566581-57571391:-	71.5417	-1.82108	1.60755	-1.13283	0.257286	0.917117
107514	FECH	ENSG00000066926.11	clean	chr18:57567876-57571391:-	71.375	-0.922296	1.49476	-0.617021	0.537221	1
107515	FECH	ENSG00000066926.11	clean	chr18:57571540-57573245:-	89.7083	0.102843	1.59747	0.0643786	0.948669	1
107516	FECH	ENSG00000066926.11	clean	chr18:57573365-57580054:-	61	-1.67081	1.70974	-0.977228	0.328456	0.949678
107517	FECH	ENSG00000066926.11	clean	chr18:57573365-57586553:-	61.9167	-0.709013	1.70112	-0.41679	0.676832	1
107518	FECH	ENSG00000066926.11	clean	chr18:57580199-57585863:-	49	-0.96664	1.21605	-0.794901	0.426671	0.98527
107519	FECH	ENSG00000066926.11	clean	chr18:57580199-57586218:-	49	-0.96664	1.21605	-0.794901	0.426671	0.98527
107520	FECH	ENSG00000066926.11	clean	chr18:57580199-57586553:-	49.0833	-0.96664	1.21598	-0.794951	0.426642	0.98527
107521	NARS1	ENSG00000134440.12	clean	chr18:57601783-57602354:-	232.625	-0.740497	0.977451	-0.75758	0.448703	0.99292
107522	NARS1	ENSG00000134440.12	clean	chr18:57602486-57602811:-	285.833	-1.64697	0.545693	-3.01812	0.00254351	0.180719
107523	NARS1	ENSG00000134440.12	clean	chr18:57602943-57605856:-	243.667	-0.944857	0.944977	-0.999872	0.317372	0.94526
107524	NARS1	ENSG00000134440.12	clean	chr18:57605970-57606615:-	285.208	-1.09432	1.13474	-0.964382	0.334855	0.952853
107525	NARS1	ENSG00000134440.12	clean	chr18:57606751-57607133:-	197.5	-0.488183	0.608708	-0.801998	0.422554	0.983664
107526	NARS1	ENSG00000134440.12	clean	chr18:57607333-57607443:-	173.208	0.788538	0.787327	1.00154	0.316567	0.944757
107527	NARS1	ENSG00000134440.12	clean	chr18:57607665-57609356:-	246.833	-0.346386	0.656338	-0.527756	0.597669	1
107528	NARS1	ENSG00000134440.12	clean	chr18:57609443-57611636:-	194.125	-1.0904	1.38405	-0.78783	0.430796	0.986463
107529	NARS1	ENSG00000134440.12	clean	chr18:57609443-57613601:-	196.792	-1.96799	1.49923	-1.31267	0.189295	0.882311
107530	NARS1	ENSG00000134440.12	clean	chr18:57611707-57613601:-	192	0.463127	1.72313	0.268771	0.788106	1
107531	NARS1	ENSG00000134440.12	clean	chr18:57613680-57615640:-	230.458	0.137744	1.37873	0.0999067	0.920418	1
107532	NARS1	ENSG00000134440.12	clean	chr18:57613680-57615816:-	251.667	0.0558917	1.38433	0.0403746	0.967795	1
107533	NARS1	ENSG00000134440.12	clean	chr18:57615730-57615816:-	250.875	0.346753	1.61737	0.214394	0.83024	1
107534	NARS1	ENSG00000134440.12	clean	chr18:57615975-57620568:-	234.125	-0.834667	0.799796	-1.0436	0.296671	0.937649
107535	NARS1	ENSG00000134440.12	clean	chr18:57615975-57621707:-	247.917	-0.767046	0.746752	-1.02718	0.304338	0.940738
107536	NARS1	ENSG00000134440.12	clean	chr18:57620651-57621707:-	246.625	-0.265818	0.606881	-0.438007	0.661381	1
107537	ATP8B1	ENSG00000081923.14	clean	chr18:57648712-57650366:-	2.25	0	2.07058	0	1	NA
107538	ATP8B1	ENSG00000081923.14	clean	chr18:57650497-57652033:-	2.375	0	2.22667	0	1	NA
107539	ATP8B1	ENSG00000081923.14	clean	chr18:57652172-57652483:-	2.16667	0	2.45796	0	1	NA
107540	ATP8B1	ENSG00000081923.14	clean	chr18:57652729-57653991:-	2.75	0	2.09264	0	1	NA
107541	ATP8B1	ENSG00000081923.14	clean	chr18:57654075-57655193:-	1.75	0	2.47259	0	1	NA
107542	ATP8B1	ENSG00000081923.14	clean	chr18:57655417-57661173:-	2.33333	0	2.18823	0	1	NA
107543	ATP8B1	ENSG00000081923.14	clean	chr18:57661462-57662482:-	1.91667	0	2.14698	0	1	NA
107544	ATP8B1	ENSG00000081923.14	clean	chr18:57662615-57667091:-	2.75	0	2.06767	0	1	NA
107545	ATP8B1	ENSG00000081923.14	clean	chr18:57667167-57668428:-	2.70833	0	2.14627	0	1	NA
107546	ATP8B1	ENSG00000081923.14	clean	chr18:57668540-57669317:-	2.95833	0	1.99739	0	1	NA
107547	ATP8B1	ENSG00000081923.14	clean	chr18:57669482-57671467:-	3.95833	0	1.94614	0	1	NA
107548	ATP8B1	ENSG00000081923.14	clean	chr18:57671580-57674833:-	4.5	0	1.91931	0	1	NA
107549	ATP8B1	ENSG00000081923.14	clean	chr18:57675022-57684035:-	2.41667	0	2.1182	0	1	NA
107550	ATP8B1	ENSG00000081923.14	clean	chr18:57684192-57685071:-	3.16667	0	2.07418	0	1	NA
107551	ATP8B1	ENSG00000081923.14	clean	chr18:57685115-57688298:-	3.79167	0	1.95468	0	1	NA
107552	ATP8B1	ENSG00000081923.14	clean	chr18:57688507-57691806:-	3.29167	0	1.94745	0	1	NA
107553	ATP8B1	ENSG00000081923.14	clean	chr18:57691997-57694581:-	2.08333	0	2.16207	0	1	NA
107554	ATP8B1	ENSG00000081923.14	clean	chr18:57694670-57695170:-	3.54167	-0.0671132	1.91131	-0.0351138	0.971989	NA
107555	ATP8B1	ENSG00000081923.14	clean	chr18:57695329-57695449:-	3.20833	0	2.00051	0	1	NA
107556	ATP8B1	ENSG00000081923.14	clean	chr18:57695532-57697617:-	3.375	0	2.04257	0	1	NA
107557	ATP8B1	ENSG00000081923.14	clean	chr18:57697688-57697794:-	3.125	2.93173	1.84584	1.58828	0.112222	NA
107558	ATP8B1	ENSG00000081923.14	clean	chr18:57697867-57701038:-	2.625	0	2.33223	0	1	NA
107559	ATP8B1	ENSG00000081923.14	clean	chr18:57701100-57701214:-	3.45833	0	1.93483	0	1	NA
107560	ATP8B1	ENSG00000081923.14	clean	chr18:57701313-57704554:-	3.41667	0	1.9636	0	1	NA
107561	ATP8B1	ENSG00000081923.14	clean	chr18:57704668-57706489:-	2.875	0	2.02515	0	1	NA
107562	ATP8B1	ENSG00000081923.14	clean	chr18:57706587-57708483:-	2.79167	0	2.08334	0	1	NA
107563	ATP8B1	ENSG00000081923.14	clean	chr18:57706587-57731626:-	2.95833	0	2.04358	0	1	NA
107564	ATP8B1	ENSG00000081923.14	clean	chr18:57731832-57740496:-	0.875	0	2.93071	0	1	NA
107565	ATP8B1	ENSG00000081923.14	clean	chr18:57731829-57802997:-	1.5	0	2.2689	0	1	NA
107566	NEDD4L	ENSG00000049759.18	clean	chr18:58044708-58045071:+	10.8333	-0.919779	1.65023	-0.557364	0.577279	1
107567	NEDD4L	ENSG00000049759.18	clean	chr18:58044708-58165787:+	10.625	0	1.75726	0	1	1
107568	NEDD4L	ENSG00000049759.18	clean	chr18:58044708-58390645:+	18.8333	0	1.74153	0	1	1
107569	NEDD4L	ENSG00000049759.18	clean	chr18:58045615-58165787:+	8.16667	0	1.78449	0	1	NA
107570	NEDD4L	ENSG00000049759.18	clean	chr18:58045788-58165787:+	8.16667	0	1.78449	0	1	NA
107571	NEDD4L	ENSG00000049759.18	clean	chr18:58046018-58165787:+	8.16667	0	1.78449	0	1	NA
107572	NEDD4L	ENSG00000049759.18	clean	chr18:58047510-58165787:+	8.16667	0	1.78449	0	1	NA
107573	NEDD4L	ENSG00000049759.18	clean	chr18:58054876-58165787:+	8.16667	0	1.78449	0	1	NA
107574	NEDD4L	ENSG00000049759.18	clean	chr18:58091627-58165787:+	8.16667	0	1.78449	0	1	NA
107575	NEDD4L	ENSG00000049759.18	clean	chr18:58149559-58165787:+	8.16667	0	1.78449	0	1	NA
107576	NEDD4L	ENSG00000049759.18	clean	chr18:58165861-58227829:+	12.75	0	1.75988	0	1	1
107577	NEDD4L	ENSG00000049759.18	clean	chr18:58165861-58245426:+	21.5	0	1.73092	0	1	1
107578	NEDD4L	ENSG00000049759.18	clean	chr18:58195733-58227829:+	0.541667	0	4.16006	0	1	NA
107579	NEDD4L	ENSG00000049759.18	clean	chr18:58195733-58245426:+	21.5	0	1.73092	0	1	1
107580	NEDD4L	ENSG00000049759.18	clean	chr18:58197869-58245426:+	21.5	0	1.73092	0	1	1
107581	NEDD4L	ENSG00000049759.18	clean	chr18:58221757-58227829:+	8.66667	-0.6067	1.78157	-0.340542	0.733448	NA
107582	NEDD4L	ENSG00000049759.18	clean	chr18:58221757-58245426:+	21.5	0	1.73092	0	1	1
107583	NEDD4L	ENSG00000049759.18	clean	chr18:58227888-58245426:+	21.5	0	1.73092	0	1	1
107584	NEDD4L	ENSG00000049759.18	clean	chr18:58245508-58248898:+	21.2083	-1.0248	1.73752	-0.589807	0.55532	1
107585	NEDD4L	ENSG00000049759.18	clean	chr18:58247624-58248898:+	20.9167	-1.92186	1.63668	-1.17424	0.240298	0.911294
107586	NEDD4L	ENSG00000049759.18	clean	chr18:58248937-58252000:+	24.5	-0.488386	1.40192	-0.34837	0.727562	1
107587	NEDD4L	ENSG00000049759.18	clean	chr18:58252054-58315981:+	26.4167	0	1.76953	0	1	1
107588	NEDD4L	ENSG00000049759.18	clean	chr18:58252054-58322424:+	27.75	0	1.76487	0	1	1
107589	NEDD4L	ENSG00000049759.18	clean	chr18:58256774-58315981:+	26.125	0	1.77067	0	1	1
107590	NEDD4L	ENSG00000049759.18	clean	chr18:58314589-58315981:+	26.125	0	1.77067	0	1	1
107591	NEDD4L	ENSG00000049759.18	clean	chr18:58316032-58322424:+	26.2083	0	1.77507	0	1	1
107592	NEDD4L	ENSG00000049759.18	clean	chr18:58322486-58323231:+	17.875	0	1.75303	0	1	1
107593	NEDD4L	ENSG00000049759.18	clean	chr18:58323334-58324995:+	21.625	0.394859	1.52769	0.258468	0.796045	1
107594	NEDD4L	ENSG00000049759.18	clean	chr18:58325162-58328994:+	23	-0.547037	1.64957	-0.331625	0.740173	1
107595	NEDD4L	ENSG00000049759.18	clean	chr18:58329127-58330737:+	26.4167	-1.23091	1.54368	-0.797391	0.425224	0.984529
107596	NEDD4L	ENSG00000049759.18	clean	chr18:58330914-58333817:+	21.5	-2.3141	1.51744	-1.525	0.127259	0.835042
107597	NEDD4L	ENSG00000049759.18	clean	chr18:58333892-58335477:+	20.8333	-0.271461	1.41054	-0.192451	0.847389	1
107598	NEDD4L	ENSG00000049759.18	clean	chr18:58333892-58341037:+	20.5833	-1.54423	1.64141	-0.940795	0.34681	0.957123
107599	NEDD4L	ENSG00000049759.18	clean	chr18:58333892-58341677:+	21.375	-1.63351	1.6283	-1.0032	0.315764	0.944673
107600	NEDD4L	ENSG00000049759.18	clean	chr18:58333892-58342905:+	21.2917	-2.12919	1.51731	-1.40326	0.160539	0.865241
107601	NEDD4L	ENSG00000049759.18	clean	chr18:58333892-58349536:+	22.125	-1.67994	1.62826	-1.03174	0.302195	0.939553
107602	NEDD4L	ENSG00000049759.18	clean	chr18:58335537-58341037:+	18.625	-1.47548	1.64327	-0.897894	0.369242	0.965551
107603	NEDD4L	ENSG00000049759.18	clean	chr18:58341169-58341677:+	18.1667	0.19977	1.73302	0.115272	0.908229	1
107604	NEDD4L	ENSG00000049759.18	clean	chr18:58341797-58342905:+	18.4583	-0.691245	1.14962	-0.601283	0.547652	1
107605	NEDD4L	ENSG00000049759.18	clean	chr18:58343103-58349536:+	19.4167	-0.732313	1.72672	-0.424107	0.671487	1
107606	NEDD4L	ENSG00000049759.18	clean	chr18:58349614-58350990:+	22.4583	-1.56405	1.26146	-1.23987	0.215023	0.897449
107607	NEDD4L	ENSG00000049759.18	clean	chr18:58351045-58357193:+	20.7083	-0.779797	1.74926	-0.445788	0.655751	1
107608	NEDD4L	ENSG00000049759.18	clean	chr18:58357252-58364267:+	22.0417	-0.689542	1.74018	-0.396249	0.691922	1
107609	NEDD4L	ENSG00000049759.18	clean	chr18:58360058-58364267:+	22.0833	-1.58547	1.63676	-0.968666	0.332712	0.951616
107610	NEDD4L	ENSG00000049759.18	clean	chr18:58364333-58365998:+	15.9167	-1.49616	1.52477	-0.981236	0.326476	0.948597
107611	NEDD4L	ENSG00000049759.18	clean	chr18:58366228-58367745:+	21.1667	-1.97393	1.44235	-1.36855	0.171139	0.871634
107612	NEDD4L	ENSG00000049759.18	clean	chr18:58366621-58367120:+	0.666667	-2.21786	3.29542	-0.673012	0.500939	NA
107613	NEDD4L	ENSG00000049759.18	clean	chr18:58367226-58367745:+	21.2083	-1.34103	1.29038	-1.03926	0.298686	0.938561
107614	NEDD4L	ENSG00000049759.18	clean	chr18:58367867-58370396:+	18.7083	-0.76611	1.20411	-0.636245	0.524617	1
107615	NEDD4L	ENSG00000049759.18	clean	chr18:58373269-58383245:+	23.6667	0	1.73591	0	1	1
107616	NEDD4L	ENSG00000049759.18	clean	chr18:58383319-58385525:+	20.9167	-1.31516	1.51599	-0.867524	0.385655	0.972851
107617	NEDD4L	ENSG00000049759.18	clean	chr18:58385586-58387438:+	15.4167	-1.8162	1.49085	-1.21823	0.223135	0.902098
107618	NEDD4L	ENSG00000049759.18	clean	chr18:58387498-58389084:+	16.4583	-0.304612	1.25451	-0.242813	0.80815	1
107619	NEDD4L	ENSG00000049759.18	clean	chr18:58389192-58390645:+	19.4167	-0.839532	1.33992	-0.626554	0.530951	1
107620	NEDD4L	ENSG00000049759.18	clean	chr18:58390742-58391486:+	20.375	-0.541043	1.19547	-0.452579	0.650852	1
107621	NEDD4L	ENSG00000049759.18	clean	chr18:58391559-58396166:+	23.25	-0.595931	1.42114	-0.419334	0.674972	1
107622	ALPK2	ENSG00000198796.7	clean	chr18:58482039-58498048:-	0.208333	0	8.44261	0	1	NA
107623	ALPK2	ENSG00000198796.7	clean	chr18:58498097-58503930:-	0.25	0	8.43644	0	1	NA
107624	ALPK2	ENSG00000198796.7	clean	chr18:58504148-58514992:-	0.25	0	6.72473	0	1	NA
107625	ALPK2	ENSG00000198796.7	clean	chr18:58515081-58516907:-	0.166667	0	8.47335	0	1	NA
107626	ALPK2	ENSG00000198796.7	clean	chr18:58517182-58523805:-	0.0833333	0	8.49378	0	1	NA
107627	ALPK2	ENSG00000198796.7	clean	chr18:58523841-58523934:-	0.125	0	8.47335	0	1	NA
107628	ALPK2	ENSG00000198796.7	clean	chr18:58524062-58529090:-	0.375	0	5.94232	0	1	NA
107629	ALPK2	ENSG00000198796.7	clean	chr18:58529238-58534833:-	0.25	0	6.71179	0	1	NA
107630	ALPK2	ENSG00000198796.7	clean	chr18:58538224-58544605:-	0.25	0	6.58149	0	1	NA
107631	ALPK2	ENSG00000198796.7	clean	chr18:58538224-58578813:-	0.25	0	6.58149	0	1	NA
107632	ALPK2	ENSG00000198796.7	clean	chr18:58544675-58545013:-	0	NA	NA	NA	NA	NA
107633	ALPK2	ENSG00000198796.7	clean	chr18:58544675-58578813:-	0.25	0	6.58149	0	1	NA
107634	ALPK2	ENSG00000198796.7	clean	chr18:58545218-58578813:-	0.291667	0	5.48747	0	1	NA
107635	ALPK2	ENSG00000198796.7	clean	chr18:58580548-58580707:-	0.125	0	8.47335	0	1	NA
107636	ALPK2	ENSG00000198796.7	clean	chr18:58580548-58607321:-	0.166667	0	8.47335	0	1	NA
107637	ALPK2	ENSG00000198796.7	clean	chr18:58607439-58611688:-	0.25	0	5.84491	0	1	NA
107638	ALPK2	ENSG00000198796.7	clean	chr18:58611817-58628763:-	0.833333	0	3.59928	0	1	NA
107639	MALT1	ENSG00000172175.15	clean	chr18:58671852-58681169:+	22	0	1.73577	0	1	1
107640	MALT1	ENSG00000172175.15	clean	chr18:58672336-58681169:+	21.9167	0	1.7367	0	1	1
107641	MALT1	ENSG00000172175.15	clean	chr18:58681336-58696365:+	25.2917	0	1.72472	0	1	1
107642	MALT1	ENSG00000172175.15	clean	chr18:58696487-58700440:+	27.4167	-2.62743	1.62167	-1.6202	0.105189	0.807443
107643	MALT1	ENSG00000172175.15	clean	chr18:58700591-58709377:+	20.0833	0	1.72107	0	1	1
107644	MALT1	ENSG00000172175.15	clean	chr18:58709556-58709975:+	27.7083	-1.87323	1.16689	-1.60532	0.108423	0.811586
107645	MALT1	ENSG00000172175.15	clean	chr18:58710072-58710920:+	27.75	-1.2183	1.53078	-0.795869	0.426108	0.984894
107646	MALT1	ENSG00000172175.15	clean	chr18:58710072-58714082:+	28.0417	-3.072	1.46776	-2.09299	0.0363503	0.634105
107647	MALT1	ENSG00000172175.15	clean	chr18:58710953-58714082:+	24.0833	-1.97654	1.34376	-1.4709	0.141318	0.847639
107648	MALT1	ENSG00000172175.15	clean	chr18:58714109-58715934:+	26.2083	-0.831727	1.27917	-0.650208	0.515558	1
107649	MALT1	ENSG00000172175.15	clean	chr18:58715967-58723047:+	27	0	1.76026	0	1	1
107650	MALT1	ENSG00000172175.15	clean	chr18:58723251-58733396:+	29.1667	0	1.7227	0	1	1
107651	MALT1	ENSG00000172175.15	clean	chr18:58733574-58734306:+	26.0833	-2.28473	0.930896	-2.45433	0.0141147	0.440786
107652	MALT1	ENSG00000172175.15	clean	chr18:58734381-58735201:+	32.5833	-0.122173	1.12833	-0.108278	0.913776	1
107653	MALT1	ENSG00000172175.15	clean	chr18:58735329-58737767:+	26.9583	-1.14922	1.37569	-0.835379	0.403505	0.978286
107654	MALT1	ENSG00000172175.15	clean	chr18:58735329-58741864:+	26.9167	-3.02353	1.49874	-2.01739	0.043655	0.665749
107655	MALT1	ENSG00000172175.15	clean	chr18:58737926-58741864:+	26.7083	-1.55502	1.71591	-0.90624	0.364809	0.963833
107656	MALT1	ENSG00000172175.15	clean	chr18:58742014-58744337:+	20.25	-0.447315	1.73457	-0.257882	0.796498	1
107657	MALT1	ENSG00000172175.15	clean	chr18:58744495-58745665:+	29.0833	-2.03952	1.35877	-1.501	0.133355	0.840447
107658	MALT1	ENSG00000172175.15	clean	chr18:58745791-58747404:+	25.3333	0.21212	1.73527	0.12224	0.902709	1
107659	ZNF532	ENSG00000074657.13	known-exon	chr18:58864986-58865303:+	0.0833333	0	8.49378	0	1	NA
107660	ZNF532	ENSG00000074657.13	clean	chr18:58865385-58865469:+	0.0416667	0	8.49378	0	1	NA
107661	ZNF532	ENSG00000074657.13	clean	chr18:58864986-58918270:+	0.0416667	0	8.49378	0	1	NA
107662	ZNF532	ENSG00000074657.13	clean	chr18:58865579-58896424:+	0.0416667	0	8.49378	0	1	NA
107663	ZNF532	ENSG00000074657.13	clean	chr18:58865579-58918270:+	0.0416667	0	8.49378	0	1	NA
107664	ZNF532	ENSG00000074657.13	clean	chr18:58896622-58918270:+	0.0416667	0	8.49378	0	1	NA
107665	ZNF532	ENSG00000074657.13	clean	chr18:58920633-58934432:+	0.166667	0	8.49378	0	1	NA
107666	ZNF532	ENSG00000074657.13	clean	chr18:58920633-58979054:+	0.416667	0	4.59871	0	1	NA
107667	ZNF532	ENSG00000074657.13	clean	chr18:58934614-58939444:+	0.166667	0	8.49378	0	1	NA
107668	ZNF532	ENSG00000074657.13	clean	chr18:58939621-58939799:+	0.125	0	8.47335	0	1	NA
107669	ZNF532	ENSG00000074657.13	clean	chr18:58939621-58948066:+	0.125	0	8.47335	0	1	NA
107670	ZNF532	ENSG00000074657.13	clean	chr18:58948229-58953517:+	0.208333	0	8.27724	0	1	NA
107671	ZNF532	ENSG00000074657.13	clean	chr18:58953282-58953517:+	0.208333	0	8.27724	0	1	NA
107672	ZNF532	ENSG00000074657.13	clean	chr18:58953799-58979054:+	0.416667	0	4.59871	0	1	NA
107673	ZNF532	ENSG00000074657.13	clean	chr18:58964251-58979054:+	0.416667	0	4.59871	0	1	NA
107674	ZNF532	ENSG00000074657.13	clean	chr18:58977668-58979054:+	0.416667	0	4.59871	0	1	NA
107675	ZNF532	ENSG00000074657.13	clean	chr18:58979167-58981469:+	0.166667	0	8.49378	0	1	NA
107676	ZNF532	ENSG00000074657.13	clean	chr18:58981617-58983971:+	0.0833333	0	8.49378	0	1	NA
107677	OACYLP	ENSG00000224367.6	clean	chr18:59021295-59027406:+	0	NA	NA	NA	NA	NA
107678	OACYLP	ENSG00000224367.6	clean	chr18:59027548-59029787:+	0	NA	NA	NA	NA	NA
107679	OACYLP	ENSG00000224367.6	clean	chr18:59030014-59035667:+	0	NA	NA	NA	NA	NA
107680	OACYLP	ENSG00000224367.6	clean	chr18:59035847-59036939:+	0	NA	NA	NA	NA	NA
107681	OACYLP	ENSG00000224367.6	clean	chr18:59037042-59044075:+	0	NA	NA	NA	NA	NA
107682	OACYLP	ENSG00000224367.6	clean	chr18:59044177-59051504:+	0	NA	NA	NA	NA	NA
107683	OACYLP	ENSG00000224367.6	clean	chr18:59051670-59053163:+	0	NA	NA	NA	NA	NA
107684	OACYLP	ENSG00000224367.6	clean	chr18:59053243-59057039:+	0.0416667	0	8.49378	0	1	NA
107685	OACYLP	ENSG00000224367.6	clean	chr18:59057153-59059484:+	0	NA	NA	NA	NA	NA
107686	SEC11C	ENSG00000166562.9	clean	chr18:59140035-59147294:+	118.333	1.10719	1.6907	0.654874	0.512549	1
107687	SEC11C	ENSG00000166562.9	clean	chr18:59140035-59149512:+	119	0	1.69141	0	1	1
107688	SEC11C	ENSG00000166562.9	clean	chr18:59149622-59152535:+	161.583	-2.13503	1.47268	-1.44975	0.147127	0.854174
107689	SEC11C	ENSG00000166562.9	clean	chr18:59152685-59155687:+	197.583	-1.19999	1.46168	-0.820966	0.411666	0.981172
107690	SEC11C	ENSG00000166562.9	clean	chr18:59157665-59158631:+	149.958	-1.58621	1.58428	-1.00122	0.316721	0.944941
107691	GRP	ENSG00000134443.10	clean	chr18:59220404-59225491:+	0.416667	0	4.14623	0	1	NA
107692	GRP	ENSG00000134443.10	clean	chr18:59225715-59230403:+	0.5	0	8.29269	0	1	NA
107693	RAX	ENSG00000134438.10	clean	chr18:59269501-59272360:-	0	NA	NA	NA	NA	NA
107694	RAX	ENSG00000134438.10	clean	chr18:59269501-59272917:-	0	NA	NA	NA	NA	NA
107695	RAX	ENSG00000134438.10	clean	chr18:59272614-59272917:-	0	NA	NA	NA	NA	NA
107696	CPLX4	ENSG00000166569.8	clean	chr18:59276734-59312684:-	0	NA	NA	NA	NA	NA
107697	CPLX4	ENSG00000166569.8	clean	chr18:59296925-59312684:-	0	NA	NA	NA	NA	NA
107698	CPLX4	ENSG00000166569.8	clean	chr18:59312772-59318295:-	0	NA	NA	NA	NA	NA
107699	LMAN1	ENSG00000074695.6	clean	chr18:59331129-59331417:-	93.6667	1.4651	1.51892	0.964563	0.334764	0.952814
107700	LMAN1	ENSG00000074695.6	clean	chr18:59331539-59333090:-	110.333	-0.395964	0.975812	-0.405779	0.684905	1
107701	LMAN1	ENSG00000074695.6	clean	chr18:59333244-59338556:-	120.5	-2.18543	1.46645	-1.49029	0.136148	0.842697
107702	LMAN1	ENSG00000074695.6	clean	chr18:59338627-59338759:-	117.958	-2.66601	1.522	-1.75165	0.0798346	0.766003
107703	LMAN1	ENSG00000074695.6	clean	chr18:59338953-59345918:-	105.583	-2.2242	1.62935	-1.36508	0.172226	0.872097
107704	LMAN1	ENSG00000074695.6	clean	chr18:59346051-59347512:-	132.5	0.419442	1.39359	0.300979	0.76343	1
107705	LMAN1	ENSG00000074695.6	clean	chr18:59347571-59349112:-	114.333	-0.456805	0.824003	-0.554374	0.579323	1
107706	LMAN1	ENSG00000074695.6	clean	chr18:59349236-59351411:-	106.25	-0.968018	1.14562	-0.844976	0.398124	0.976328
107707	LMAN1	ENSG00000074695.6	clean	chr18:59349236-59353201:-	108.333	-0.465662	1.06573	-0.436941	0.662154	1
107708	LMAN1	ENSG00000074695.6	clean	chr18:59353301-59354518:-	119.25	-0.419944	0.828285	-0.507005	0.612152	1
107709	LMAN1	ENSG00000074695.6	clean	chr18:59354580-59355312:-	98.1667	-1.03532	0.886495	-1.16788	0.242855	0.912824
107710	LMAN1	ENSG00000074695.6	clean	chr18:59355420-59355503:-	138.667	-1.65142	1.52162	-1.08531	0.277786	0.926291
107711	LMAN1	ENSG00000074695.6	clean	chr18:59355658-59359030:-	121.25	-1.64606	1.50983	-1.09023	0.275612	0.924835
107712	CCBE1	ENSG00000183287.14	clean	chr18:59436141-59438110:-	6.91667	0	1.82866	0	1	NA
107713	CCBE1	ENSG00000183287.14	clean	chr18:59438146-59439542:-	7.625	0	1.82693	0	1	NA
107714	CCBE1	ENSG00000183287.14	clean	chr18:59439578-59439676:-	8.5	0	1.81101	0	1	NA
107715	CCBE1	ENSG00000183287.14	clean	chr18:59439816-59447982:-	6.75	-1.02453	1.82441	-0.561568	0.57441	NA
107716	CCBE1	ENSG00000183287.14	clean	chr18:59439816-59466738:-	7	0	1.81946	0	1	NA
107717	CCBE1	ENSG00000183287.14	clean	chr18:59448103-59454850:-	7.79167	0	1.81726	0	1	NA
107718	CCBE1	ENSG00000183287.14	clean	chr18:59454951-59466738:-	5.54167	0	1.84515	0	1	NA
107719	CCBE1	ENSG00000183287.14	clean	chr18:59466891-59469472:-	5.75	0	1.85826	0	1	NA
107720	CCBE1	ENSG00000183287.14	clean	chr18:59469607-59480185:-	5.91667	0	1.80778	0	1	NA
107721	CCBE1	ENSG00000183287.14	clean	chr18:59480238-59666075:-	5.70833	0	1.82978	0	1	NA
107722	CCBE1	ENSG00000183287.14	clean	chr18:59480238-59696628:-	5.70833	0	1.82978	0	1	NA
107723	CCBE1	ENSG00000183287.14	clean	chr18:59696709-59697211:-	6	1.08379	1.81007	0.598755	0.549336	NA
107724	CCBE1	ENSG00000183287.14	clean	chr18:59697469-59697576:-	0.625	0	3.18052	0	1	NA
107725	AC098847.1	ENSG00000267669.1	clean	chr18:59821067-59823961:+	0.0416667	0	8.49378	0	1	NA
107726	PMAIP1	ENSG00000141682.11	clean	chr18:59900235-59900427:+	704.667	-0.0156167	0.383605	-0.0407104	0.967527	1
107727	PMAIP1	ENSG00000141682.11	clean	chr18:59900235-59902646:+	714.042	0.00364806	0.377222	0.00967085	0.992284	1
107728	PMAIP1	ENSG00000141682.11	clean	chr18:59900578-59902646:+	706.375	0.016093	0.378078	0.0425654	0.966048	1
107729	AC010928.1	ENSG00000267382.1	clean	chr18:60640465-60641960:+	0	NA	NA	NA	NA	NA
107730	AC010928.1	ENSG00000267382.1	clean	chr18:60642068-60643531:+	0	NA	NA	NA	NA	NA
107731	AC010928.1	ENSG00000267382.1	clean	chr18:60643580-60645920:+	0	NA	NA	NA	NA	NA
107732	AC010928.1	ENSG00000267382.1	clean	chr18:60645995-60654429:+	0	NA	NA	NA	NA	NA
107733	CDH20	ENSG00000101542.10	clean	chr18:61333827-61490401:+	0	NA	NA	NA	NA	NA
107734	CDH20	ENSG00000101542.10	clean	chr18:61334397-61490401:+	0	NA	NA	NA	NA	NA
107735	CDH20	ENSG00000101542.10	clean	chr18:61490799-61499185:+	0	NA	NA	NA	NA	NA
107736	CDH20	ENSG00000101542.10	clean	chr18:61499480-61500382:+	0.0416667	0	8.49378	0	1	NA
107737	CDH20	ENSG00000101542.10	clean	chr18:61500502-61502952:+	0	NA	NA	NA	NA	NA
107738	CDH20	ENSG00000101542.10	clean	chr18:61503120-61507372:+	0.0833333	0	8.49378	0	1	NA
107739	CDH20	ENSG00000101542.10	clean	chr18:61507560-61527966:+	0.0416667	0	8.49378	0	1	NA
107740	CDH20	ENSG00000101542.10	clean	chr18:61528220-61536492:+	0	NA	NA	NA	NA	NA
107741	CDH20	ENSG00000101542.10	clean	chr18:61536629-61539023:+	0.0416667	0	8.49378	0	1	NA
107742	CDH20	ENSG00000101542.10	clean	chr18:61539145-61545026:+	0	NA	NA	NA	NA	NA
107743	CDH20	ENSG00000101542.10	clean	chr18:61545144-61549977:+	0	NA	NA	NA	NA	NA
107744	CDH20	ENSG00000101542.10	clean	chr18:61550229-61554189:+	0	NA	NA	NA	NA	NA
107745	RNF152	ENSG00000176641.11	clean	chr18:61816598-61892794:-	3.54167	0	1.93491	0	1	NA
107746	RNF152	ENSG00000176641.11	clean	chr18:61875093-61892794:-	3.54167	0	1.93491	0	1	NA
107747	RNF152	ENSG00000176641.11	clean	chr18:61890516-61892794:-	3.625	-1.26992	1.91612	-0.662753	0.507489	NA
107748	RNF152	ENSG00000176641.11	clean	chr18:61892917-61893397:-	1.79167	-1.96179	2.21935	-0.883949	0.376724	NA
107749	PIGN	ENSG00000197563.11	clean	chr18:61905492-62017628:-	0.0833333	0	8.49378	0	1	NA
107750	PIGN	ENSG00000197563.11	clean	chr18:62017741-62072672:-	22.7083	0	1.7335	0	1	1
107751	PIGN	ENSG00000197563.11	clean	chr18:62045979-62070389:-	23.0833	0	1.73678	0	1	1
107752	PIGN	ENSG00000197563.11	clean	chr18:62045979-62072672:-	23.2917	0	1.73299	0	1	1
107753	PIGN	ENSG00000197563.11	clean	chr18:62052957-62072672:-	22.7083	0	1.7335	0	1	1
107754	PIGN	ENSG00000197563.11	clean	chr18:62070506-62072672:-	22.75	-3.22483	1.73299	-1.86085	0.0627654	0.732668
107755	PIGN	ENSG00000197563.11	clean	chr18:62072725-62074778:-	22.375	0	1.73868	0	1	1
107756	PIGN	ENSG00000197563.11	clean	chr18:62072725-62084530:-	26	-3.60095	1.62099	-2.22145	0.0263202	0.571222
107757	PIGN	ENSG00000197563.11	clean	chr18:62074821-62082672:-	21.2917	-2.33167	1.39576	-1.67054	0.0948124	0.792212
107758	PIGN	ENSG00000197563.11	clean	chr18:62082746-62084530:-	24.9167	-3.67131	1.63256	-2.24881	0.0245249	0.555062
107759	PIGN	ENSG00000197563.11	clean	chr18:62084606-62085208:-	23.4583	-2.82438	1.66712	-1.69416	0.0902345	0.786632
107760	PIGN	ENSG00000197563.11	clean	chr18:62085264-62088755:-	22.2083	0	1.74835	0	1	1
107761	PIGN	ENSG00000197563.11	clean	chr18:62088842-62090475:-	19.125	-4.30985	1.66899	-2.58231	0.00981401	0.376298
107762	PIGN	ENSG00000197563.11	clean	chr18:62090578-62095847:-	17.4583	0	1.75524	0	1	1
107763	PIGN	ENSG00000197563.11	clean	chr18:62095950-62101074:-	22.5	0	1.76324	0	1	1
107764	PIGN	ENSG00000197563.11	clean	chr18:62101183-62102793:-	13	-4.45357	1.75184	-2.54222	0.011015	0.396469
107765	PIGN	ENSG00000197563.11	clean	chr18:62102902-62105542:-	22.25	-2.91741	1.67832	-1.73829	0.0821597	0.770466
107766	PIGN	ENSG00000197563.11	clean	chr18:62105634-62106788:-	24.25	-1.64385	1.23612	-1.32985	0.183567	0.878705
107767	PIGN	ENSG00000197563.11	clean	chr18:62106881-62106985:-	20.1667	-3.15341	1.75233	-1.79956	0.0719307	0.754172
107768	PIGN	ENSG00000197563.11	clean	chr18:62107085-62109833:-	17.2083	-3.11832	1.68883	-1.84644	0.0648285	0.739507
107769	PIGN	ENSG00000197563.11	clean	chr18:62107085-62138242:-	22.5833	-4.57116	1.55508	-2.9395	0.00328748	0.209899
107770	PIGN	ENSG00000197563.11	clean	chr18:62109973-62113133:-	22.25	-3.75391	1.50759	-2.49	0.0127742	0.423911
107771	PIGN	ENSG00000197563.11	clean	chr18:62109973-62114560:-	22.1667	-3.75391	1.50832	-2.4888	0.0128177	0.424658
107772	PIGN	ENSG00000197563.11	clean	chr18:62113316-62114560:-	13.8333	0	1.77916	0	1	1
107773	PIGN	ENSG00000197563.11	clean	chr18:62114639-62138242:-	22.4167	-4.72002	1.55629	-3.03286	0.00242246	0.177435
107774	PIGN	ENSG00000197563.11	clean	chr18:62118657-62123506:-	0.75	-0.376832	2.82652	-0.13332	0.89394	NA
107775	PIGN	ENSG00000197563.11	clean	chr18:62123544-62138242:-	22.375	-4.72002	1.56079	-3.02413	0.00249348	0.179162
107776	PIGN	ENSG00000197563.11	known-exon	chr18:62137112-62138242:-	22.375	-3.75823	1.56079	-2.40791	0.0160443	0.467461
107777	PIGN	ENSG00000197563.11	clean	chr18:62138298-62138982:-	24.4583	0	1.71705	0	1	1
107778	PIGN	ENSG00000197563.11	clean	chr18:62139075-62140419:-	22.4583	-4.33375	1.51568	-2.85928	0.004246	0.241522
107779	PIGN	ENSG00000197563.11	clean	chr18:62139075-62143305:-	22.375	-3.69726	1.62483	-2.27548	0.0228773	0.540061
107780	PIGN	ENSG00000197563.11	clean	chr18:62140479-62143305:-	19.5833	-3.37596	1.63058	-2.0704	0.0384146	0.643472
107781	PIGN	ENSG00000197563.11	clean	chr18:62143346-62145908:-	22.125	-2.54262	1.63107	-1.55886	0.119028	0.828101
107782	PIGN	ENSG00000197563.11	clean	chr18:62146025-62146970:-	26.1667	-2.68531	1.3858	-1.93773	0.0526566	0.702757
107783	PIGN	ENSG00000197563.11	clean	chr18:62147101-62148213:-	24.7917	-3.92229	1.54125	-2.54487	0.0109318	0.395163
107784	PIGN	ENSG00000197563.11	clean	chr18:62148338-62154544:-	19.6667	-3.62175	1.47519	-2.4551	0.0140844	0.440434
107785	PIGN	ENSG00000197563.11	clean	chr18:62148253-62157128:-	27.8333	-3.74837	1.45961	-2.56806	0.010227	0.384627
107786	PIGN	ENSG00000197563.11	clean	chr18:62154651-62157128:-	27.625	-0.890644	1.73341	-0.51381	0.607385	1
107787	PIGN	ENSG00000197563.11	clean	chr18:62157227-62157686:-	25.5833	0	1.76279	0	1	1
107788	PIGN	ENSG00000197563.11	clean	chr18:62157808-62157980:-	25	-2.61295	1.72924	-1.51104	0.130778	0.83898
107789	PIGN	ENSG00000197563.11	clean	chr18:62157808-62161132:-	24.9583	0	1.72975	0	1	1
107790	PIGN	ENSG00000197563.11	clean	chr18:62161385-62162252:-	20.4583	-3.27666	1.73876	-1.88448	0.0594999	0.723731
107791	PIGN	ENSG00000197563.11	clean	chr18:62161226-62163530:-	10.375	0	1.77839	0	1	1
107792	PIGN	ENSG00000197563.11	clean	chr18:62161385-62184520:-	20.4167	0	1.73932	0	1	1
107793	PIGN	ENSG00000197563.11	clean	chr18:62161226-62186843:-	20.6667	0	1.72218	0	1	1
107794	PIGN	ENSG00000197563.11	clean	chr18:62162329-62163530:-	10.5417	-1.54464	1.6736	-0.922943	0.356037	0.961248
107795	PIGN	ENSG00000197563.11	clean	chr18:62162329-62186843:-	20.6667	0	1.72218	0	1	1
107796	PIGN	ENSG00000197563.11	clean	chr18:62163656-62174326:-	10.5833	0	1.78176	0	1	1
107797	PIGN	ENSG00000197563.11	clean	chr18:62163656-62186249:-	10.5833	0	1.78176	0	1	1
107798	PIGN	ENSG00000197563.11	clean	chr18:62163656-62186843:-	20.6667	0	1.72218	0	1	1
107799	PIGN	ENSG00000197563.11	clean	chr18:62174430-62186843:-	20.7083	-2.85286	1.72178	-1.65692	0.0975354	0.797216
107800	RELCH	ENSG00000134444.14	clean	chr18:62188031-62211152:+	9.33333	0	1.89669	0	1	NA
107801	RELCH	ENSG00000134444.14	clean	chr18:62211242-62221036:+	15.125	-1.1519	1.83587	-0.627438	0.530372	1
107802	RELCH	ENSG00000134444.14	clean	chr18:62221108-62221218:+	14.7083	0.11704	1.59209	0.0735131	0.941398	1
107803	RELCH	ENSG00000134444.14	clean	chr18:62221274-62221383:+	13.375	0.898602	1.80734	0.497195	0.619051	1
107804	RELCH	ENSG00000134444.14	clean	chr18:62221497-62227288:+	15.5833	-0.158697	1.79378	-0.0884708	0.929503	1
107805	RELCH	ENSG00000134444.14	clean	chr18:62227492-62227597:+	22.25	-1.09424	1.74867	-0.625758	0.531474	1
107806	RELCH	ENSG00000134444.14	clean	chr18:62227689-62228304:+	17.4167	-1.85773	1.53594	-1.2095	0.22647	0.904173
107807	RELCH	ENSG00000134444.14	clean	chr18:62228598-62231193:+	13.75	-0.834937	1.34722	-0.61975	0.535423	1
107808	RELCH	ENSG00000134444.14	clean	chr18:62231269-62232331:+	14.3333	-0.162729	1.51345	-0.107522	0.914375	1
107809	RELCH	ENSG00000134444.14	clean	chr18:62232427-62234879:+	15.875	0	1.78443	0	1	1
107810	RELCH	ENSG00000134444.14	clean	chr18:62232427-62244763:+	16.0833	-0.810541	1.67973	-0.482542	0.629421	1
107811	RELCH	ENSG00000134444.14	clean	chr18:62244876-62252663:+	19.5833	-1.57085	1.66551	-0.943163	0.345598	0.956493
107812	RELCH	ENSG00000134444.14	clean	chr18:62252754-62254691:+	19.9167	0.258312	1.739	0.14854	0.881916	1
107813	RELCH	ENSG00000134444.14	clean	chr18:62252754-62255406:+	20.5	-0.646573	1.62994	-0.396685	0.6916	1
107814	RELCH	ENSG00000134444.14	clean	chr18:62255478-62257947:+	16.0833	0.167945	1.28117	0.131087	0.895707	1
107815	RELCH	ENSG00000134444.14	clean	chr18:62258088-62258511:+	17.9167	-0.23967	1.56111	-0.153526	0.877984	1
107816	RELCH	ENSG00000134444.14	clean	chr18:62258676-62261510:+	18.0417	-0.947461	1.53904	-0.61562	0.538146	1
107817	RELCH	ENSG00000134444.14	clean	chr18:62261658-62263988:+	15.875	-0.434602	1.67133	-0.260033	0.794839	1
107818	RELCH	ENSG00000134444.14	clean	chr18:62264145-62264728:+	14.625	-1.10236	1.01742	-1.08348	0.278594	0.926539
107819	RELCH	ENSG00000134444.14	clean	chr18:62264852-62266700:+	17.875	-1.08341	1.2984	-0.83442	0.404044	0.978381
107820	RELCH	ENSG00000134444.14	clean	chr18:62266749-62268868:+	17.625	-0.784917	1.74233	-0.450498	0.652352	1
107821	RELCH	ENSG00000134444.14	clean	chr18:62268948-62269410:+	16.0417	0	1.75164	0	1	1
107822	RELCH	ENSG00000134444.14	clean	chr18:62268948-62273979:+	16.0833	-0.760882	1.75066	-0.434627	0.663833	1
107823	RELCH	ENSG00000134444.14	clean	chr18:62269512-62273979:+	15.875	-0.756476	1.75207	-0.431762	0.665914	1
107824	RELCH	ENSG00000134444.14	clean	chr18:62274086-62275373:+	15.2083	-0.227409	1.26554	-0.179694	0.857393	1
107825	RELCH	ENSG00000134444.14	clean	chr18:62275473-62279773:+	16.625	-1.12419	0.981417	-1.14548	0.252011	0.915707
107826	RELCH	ENSG00000134444.14	clean	chr18:62275473-62280359:+	16.6667	-1.12419	0.976558	-1.15118	0.249659	0.914757
107827	RELCH	ENSG00000134444.14	clean	chr18:62277655-62279773:+	15.2083	-1.56127	1.03383	-1.51019	0.130996	0.83921
107828	RELCH	ENSG00000134444.14	clean	chr18:62279856-62280359:+	13.8333	-0.85798	0.852575	-1.00634	0.314252	0.943927
107829	RELCH	ENSG00000134444.14	clean	chr18:62279856-62280645:+	14.875	-1.36548	0.922402	-1.48035	0.138779	0.845161
107830	RELCH	ENSG00000134444.14	clean	chr18:62280442-62280645:+	14.25	-0.0499793	0.923033	-0.0541469	0.956818	1
107831	RELCH	ENSG00000134444.14	clean	chr18:62280709-62282305:+	16.25	-1.50511	1.02329	-1.47084	0.141333	0.847639
107832	RELCH	ENSG00000134444.14	clean	chr18:62282444-62284238:+	19.4583	-0.859581	1.30082	-0.660798	0.508742	1
107833	RELCH	ENSG00000134444.14	clean	chr18:62282444-62285448:+	19.5833	-1.12261	1.27229	-0.882355	0.377585	0.969647
107834	RELCH	ENSG00000134444.14	clean	chr18:62282444-62287350:+	19.7917	-0.760047	1.10222	-0.68956	0.490471	1
107835	RELCH	ENSG00000134444.14	clean	chr18:62284361-62285448:+	1.25	-3.31096	2.04229	-1.6212	0.104975	NA
107836	RELCH	ENSG00000134444.14	clean	chr18:62287467-62291542:+	18.1667	-1.88113	1.48154	-1.26971	0.204186	0.889714
107837	RELCH	ENSG00000134444.14	clean	chr18:62291631-62298789:+	16.8333	0	1.76447	0	1	1
107838	RELCH	ENSG00000134444.14	clean	chr18:62298860-62305413:+	21.75	-1.83285	1.63211	-1.12299	0.26144	0.9191
107839	TNFRSF11A	ENSG00000141655.17	clean	chr18:62325427-62348167:+	6.75	-1.36515	1.82769	-0.746928	0.455107	NA
107840	TNFRSF11A	ENSG00000141655.17	clean	chr18:62348249-62349811:+	19.1667	-0.459431	0.819458	-0.560652	0.575035	1
107841	TNFRSF11A	ENSG00000141655.17	clean	chr18:62349937-62354390:+	13.2917	0	1.77717	0	1	1
107842	TNFRSF11A	ENSG00000141655.17	clean	chr18:62354534-62358247:+	17.1667	-0.411556	1.01682	-0.404749	0.685662	1
107843	TNFRSF11A	ENSG00000141655.17	clean	chr18:62358341-62359954:+	20.1667	-0.883618	1.39092	-0.635274	0.525249	1
107844	TNFRSF11A	ENSG00000141655.17	clean	chr18:62360049-62361679:+	20.0833	-1.43937	1.62565	-0.885416	0.375933	0.968428
107845	TNFRSF11A	ENSG00000141655.17	clean	chr18:62360049-62384750:+	19.7083	0	1.73401	0	1	1
107846	TNFRSF11A	ENSG00000141655.17	clean	chr18:62361793-62366707:+	21.75	0	1.72329	0	1	1
107847	TNFRSF11A	ENSG00000141655.17	clean	chr18:62361793-62384750:+	21.6667	0	1.72403	0	1	1
107848	TNFRSF11A	ENSG00000141655.17	clean	chr18:62366760-62367429:+	18.2083	-0.804742	1.72709	-0.465952	0.64125	1
107849	TNFRSF11A	ENSG00000141655.17	clean	chr18:62366760-62368700:+	18.3333	-2.68323	1.62498	-1.65124	0.098689	0.799247
107850	TNFRSF11A	ENSG00000141655.17	clean	chr18:62366760-62384750:+	18.2083	0	1.73151	0	1	1
107851	TNFRSF11A	ENSG00000141655.17	clean	chr18:62369484-62384750:+	11.8333	0	1.75217	0	1	1
107852	ZCCHC2	ENSG00000141664.10	clean	chr18:62524363-62539680:+	11.7083	-0.958178	1.53391	-0.624666	0.53219	1
107853	ZCCHC2	ENSG00000141664.10	clean	chr18:62526981-62539680:+	11.5417	-0.958178	1.74807	-0.548135	0.583599	1
107854	ZCCHC2	ENSG00000141664.10	clean	chr18:62539792-62542497:+	21.0417	-1.55489	1.6158	-0.962308	0.335895	0.953136
107855	ZCCHC2	ENSG00000141664.10	clean	chr18:62542574-62544801:+	20.9167	0.53804	1.62262	0.331587	0.740201	1
107856	ZCCHC2	ENSG00000141664.10	clean	chr18:62542574-62550347:+	22.0417	-0.5989	1.72777	-0.346633	0.728867	1
107857	ZCCHC2	ENSG00000141664.10	clean	chr18:62544873-62550347:+	20.6667	-2.18133	1.52293	-1.43232	0.152052	0.858573
107858	ZCCHC2	ENSG00000141664.10	clean	chr18:62550460-62556202:+	14.2083	-2.12859	1.54969	-1.37356	0.169578	0.871374
107859	ZCCHC2	ENSG00000141664.10	clean	chr18:62550460-62560586:+	14.875	-1.62803	1.34186	-1.21326	0.22503	0.903104
107860	ZCCHC2	ENSG00000141664.10	clean	chr18:62556297-62558686:+	13.0833	-2.81123	1.48019	-1.89923	0.0575339	0.718538
107861	ZCCHC2	ENSG00000141664.10	clean	chr18:62558770-62560586:+	12.7083	-2.28888	1.28218	-1.78514	0.0742382	0.756899
107862	ZCCHC2	ENSG00000141664.10	clean	chr18:62560644-62563008:+	9.79167	0	1.78459	0	1	NA
107863	ZCCHC2	ENSG00000141664.10	clean	chr18:62563144-62564570:+	16.7083	-0.454565	1.28931	-0.352564	0.724415	1
107864	ZCCHC2	ENSG00000141664.10	clean	chr18:62564635-62565001:+	14.4167	-0.964645	1.64738	-0.585563	0.558169	1
107865	ZCCHC2	ENSG00000141664.10	clean	chr18:62565096-62570102:+	11.5417	-1.21312	1.7273	-0.702323	0.482478	1
107866	ZCCHC2	ENSG00000141664.10	clean	chr18:62570231-62574056:+	11.25	-0.713117	1.21901	-0.584996	0.55855	1
107867	ZCCHC2	ENSG00000141664.10	known-exon	chr18:62574644-62575312:+	10.75	-0.504936	1.79565	-0.2812	0.778557	1
107868	ZCCHC2	ENSG00000141664.10	clean	chr18:62575550-62576511:+	13.125	-0.548892	0.878608	-0.62473	0.532149	1
107869	ZCCHC2	ENSG00000141664.10	clean	chr18:62581896-62584445:+	0.5	0	3.96866	0	1	NA
107870	PHLPP1	ENSG00000081913.14	clean	chr18:62717259-62830034:+	15.8333	0	1.76524	0	1	1
107871	PHLPP1	ENSG00000081913.14	clean	chr18:62779568-62830034:+	15.7917	0	1.76494	0	1	1
107872	PHLPP1	ENSG00000081913.14	clean	chr18:62830231-62838783:+	20.125	0	1.75478	0	1	1
107873	PHLPP1	ENSG00000081913.14	clean	chr18:62832327-62838783:+	19.9583	0	1.75467	0	1	1
107874	PHLPP1	ENSG00000081913.14	clean	chr18:62838909-62842934:+	22.8333	0	1.73579	0	1	1
107875	PHLPP1	ENSG00000081913.14	clean	chr18:62838909-62860434:+	23	0	1.73771	0	1	1
107876	PHLPP1	ENSG00000081913.14	clean	chr18:62843074-62860434:+	23	0	1.73771	0	1	1
107877	PHLPP1	ENSG00000081913.14	clean	chr18:62860601-62889567:+	17.5	0	1.74966	0	1	1
107878	PHLPP1	ENSG00000081913.14	clean	chr18:62860601-62895010:+	17.625	0	1.74926	0	1	1
107879	PHLPP1	ENSG00000081913.14	clean	chr18:62895157-62895780:+	20.5	-2.18472	1.23697	-1.76619	0.0773648	0.761533
107880	PHLPP1	ENSG00000081913.14	clean	chr18:62896011-62902963:+	16.6667	0	1.74472	0	1	1
107881	PHLPP1	ENSG00000081913.14	clean	chr18:62903166-62905223:+	12.25	-2.0226	1.46169	-1.38374	0.166438	0.869242
107882	PHLPP1	ENSG00000081913.14	clean	chr18:62915008-62919958:+	17.5417	-1.31745	1.7529	-0.751586	0.4523	0.993921
107883	PHLPP1	ENSG00000081913.14	clean	chr18:62920114-62941717:+	20	0	1.75229	0	1	1
107884	PHLPP1	ENSG00000081913.14	clean	chr18:62920114-62945108:+	20.875	0	1.73745	0	1	1
107885	PHLPP1	ENSG00000081913.14	clean	chr18:62941918-62945108:+	16.9583	-0.286621	1.25904	-0.227651	0.819918	1
107886	PHLPP1	ENSG00000081913.14	clean	chr18:62945271-62958628:+	15	-1.12326	1.78437	-0.629498	0.529023	1
107887	PHLPP1	ENSG00000081913.14	clean	chr18:62958759-62963367:+	16.8333	-1.27596	1.6471	-0.774674	0.438533	0.990486
107888	PHLPP1	ENSG00000081913.14	clean	chr18:62963472-62972513:+	15.75	0	1.75495	0	1	1
107889	PHLPP1	ENSG00000081913.14	clean	chr18:62972708-62975396:+	10.25	-1.09953	1.19407	-0.920826	0.357141	NA
107890	PHLPP1	ENSG00000081913.14	clean	chr18:62975625-62978261:+	14.2083	-0.930456	1.17932	-0.788976	0.430126	0.986399
107891	BCL2	ENSG00000171791.13	clean	chr18:63128759-63161845:-	3.125	0	1.98573	0	1	NA
107892	BCL2	ENSG00000171791.13	clean	chr18:63128759-63318081:-	3.20833	0	1.99543	0	1	NA
107893	BCL2	ENSG00000171791.13	known-exon	chr18:63318952-63319173:-	10.3333	1.19794	0.716316	1.67236	0.094453	0.791185
107894	KDSR	ENSG00000119537.18	clean	chr18:63331901-63335256:-	30.0833	-1.0737	1.17062	-0.917201	0.359037	0.961892
107895	KDSR	ENSG00000119537.18	clean	chr18:63331901-63338799:-	41.0417	-0.844449	1.23624	-0.683078	0.494558	1
107896	KDSR	ENSG00000119537.18	clean	chr18:63335358-63338799:-	40.9583	-0.259489	1.36993	-0.189418	0.849765	1
107897	KDSR	ENSG00000119537.18	clean	chr18:63338883-63344409:-	61.1667	-2.13664	1.47248	-1.45105	0.146765	0.8535
107898	KDSR	ENSG00000119537.18	clean	chr18:63344493-63346457:-	53.3333	0.563423	1.71606	0.328323	0.742667	1
107899	KDSR	ENSG00000119537.18	clean	chr18:63344493-63350887:-	54.4583	0	1.71585	0	1	1
107900	KDSR	ENSG00000119537.18	clean	chr18:63344493-63355203:-	55.875	-1.50364	1.70769	-0.880511	0.378582	0.970184
107901	KDSR	ENSG00000119537.18	clean	chr18:63351079-63355203:-	51.1667	-2.66508	1.59912	-1.6666	0.0955949	0.792543
107902	KDSR	ENSG00000119537.18	clean	chr18:63355299-63355497:-	46.8333	-2.56568	1.63816	-1.5662	0.117302	0.825765
107903	KDSR	ENSG00000119537.18	clean	chr18:63355563-63359735:-	35.1667	0	1.7096	0	1	1
107904	KDSR	ENSG00000119537.18	clean	chr18:63359792-63362778:-	44.5	-0.475127	1.48562	-0.319817	0.749107	1
107905	KDSR	ENSG00000119537.18	clean	chr18:63362868-63365961:-	39.7083	-0.268779	1.15267	-0.23318	0.815622	1
107906	KDSR	ENSG00000119537.18	clean	chr18:63362868-63367010:-	40	0.0465412	1.10561	0.0420956	0.966422	1
107907	VPS4B	ENSG00000119541.10	clean	chr18:63391076-63393408:-	40.7917	-0.0870853	1.23393	-0.0705755	0.943736	1
107908	VPS4B	ENSG00000119541.10	clean	chr18:63393549-63397033:-	24.7917	-0.374016	1.07692	-0.347302	0.728364	1
107909	VPS4B	ENSG00000119541.10	clean	chr18:63397253-63399241:-	36.4583	-2.52711	1.37175	-1.84225	0.0654379	0.741203
107910	VPS4B	ENSG00000119541.10	clean	chr18:63399323-63400047:-	35.5417	-0.897937	1.01441	-0.885182	0.376059	0.968428
107911	VPS4B	ENSG00000119541.10	clean	chr18:63400196-63400546:-	36.7083	-1.87839	1.62129	-1.15858	0.246629	0.914351
107912	VPS4B	ENSG00000119541.10	clean	chr18:63400703-63403706:-	45.9167	-1.64589	1.23768	-1.32982	0.183578	0.878705
107913	VPS4B	ENSG00000119541.10	clean	chr18:63403826-63404508:-	45.8333	1.36585	1.4962	0.912884	0.361304	0.962924
107914	VPS4B	ENSG00000119541.10	clean	chr18:63403826-63407431:-	45.875	-1.01097	1.60728	-0.628993	0.529354	1
107915	VPS4B	ENSG00000119541.10	clean	chr18:63407499-63410289:-	36.25	-1.15573	0.96161	-1.20187	0.229413	0.90524
107916	VPS4B	ENSG00000119541.10	clean	chr18:63410446-63411466:-	43.2917	-2.00996	1.43128	-1.40431	0.160227	0.865241
107917	VPS4B	ENSG00000119541.10	clean	chr18:63411578-63422232:-	46.5417	0.845108	1.62124	0.521271	0.602178	1
107918	SERPINB5	ENSG00000206075.14	clean	chr18:63477045-63484421:+	0	NA	NA	NA	NA	NA
107919	SERPINB5	ENSG00000206075.14	clean	chr18:63477292-63484421:+	0	NA	NA	NA	NA	NA
107920	SERPINB5	ENSG00000206075.14	clean	chr18:63484596-63486945:+	0.0416667	0	8.49378	0	1	NA
107921	SERPINB5	ENSG00000206075.14	clean	chr18:63487083-63489346:+	0.0833333	0	8.47335	0	1	NA
107922	SERPINB5	ENSG00000206075.14	clean	chr18:63489464-63492952:+	0.0833333	0	8.49378	0	1	NA
107923	SERPINB5	ENSG00000206075.14	clean	chr18:63490714-63492952:+	0.0833333	0	8.49378	0	1	NA
107924	SERPINB5	ENSG00000206075.14	clean	chr18:63493095-63499119:+	0	NA	NA	NA	NA	NA
107925	SERPINB5	ENSG00000206075.14	clean	chr18:63499287-63503329:+	0.125	0	8.49378	0	1	NA
107926	SERPINB12	ENSG00000166634.6	clean	chr18:63556327-63558351:+	0	NA	NA	NA	NA	NA
107927	SERPINB12	ENSG00000166634.6	clean	chr18:63558426-63559577:+	0	NA	NA	NA	NA	NA
107928	SERPINB12	ENSG00000166634.6	clean	chr18:63559718-63561084:+	0	NA	NA	NA	NA	NA
107929	SERPINB12	ENSG00000166634.6	clean	chr18:63561202-63563977:+	0	NA	NA	NA	NA	NA
107930	SERPINB12	ENSG00000166634.6	clean	chr18:63564120-63565444:+	0	NA	NA	NA	NA	NA
107931	SERPINB12	ENSG00000166634.6	clean	chr18:63565612-63566606:+	0	NA	NA	NA	NA	NA
107932	SERPINB13	ENSG00000197641.11	clean	chr18:63587450-63588650:+	0	NA	NA	NA	NA	NA
107933	SERPINB13	ENSG00000197641.11	clean	chr18:63588832-63589655:+	0	NA	NA	NA	NA	NA
107934	SERPINB13	ENSG00000197641.11	clean	chr18:63589715-63592347:+	0	NA	NA	NA	NA	NA
107935	SERPINB13	ENSG00000197641.11	clean	chr18:63589715-63595028:+	0	NA	NA	NA	NA	NA
107936	SERPINB13	ENSG00000197641.11	clean	chr18:63592476-63592853:+	0	NA	NA	NA	NA	NA
107937	SERPINB13	ENSG00000197641.11	clean	chr18:63592971-63594354:+	0	NA	NA	NA	NA	NA
107938	SERPINB13	ENSG00000197641.11	clean	chr18:63594497-63595028:+	0	NA	NA	NA	NA	NA
107939	SERPINB13	ENSG00000197641.11	clean	chr18:63595184-63596958:+	0	NA	NA	NA	NA	NA
107940	SERPINB13	ENSG00000197641.11	clean	chr18:63595184-63603939:+	0	NA	NA	NA	NA	NA
107941	SERPINB4	ENSG00000206073.11	clean	chr18:63638123-63639184:-	0	NA	NA	NA	NA	NA
107942	SERPINB4	ENSG00000206073.11	clean	chr18:63639277-63639633:-	0	NA	NA	NA	NA	NA
107943	SERPINB4	ENSG00000206073.11	clean	chr18:63639776-63640873:-	0.0416667	0	8.49378	0	1	NA
107944	SERPINB4	ENSG00000206073.11	clean	chr18:63640991-63641759:-	0.0416667	0	8.49378	0	1	NA
107945	SERPINB4	ENSG00000206073.11	clean	chr18:63640991-63643160:-	0.0416667	0	8.49378	0	1	NA
107946	SERPINB4	ENSG00000206073.11	clean	chr18:63641888-63643160:-	0	NA	NA	NA	NA	NA
107947	SERPINB4	ENSG00000206073.11	clean	chr18:63643217-63643412:-	0	NA	NA	NA	NA	NA
107948	SERPINB11	ENSG00000206072.12	clean	chr18:63647642-63655356:+	0	NA	NA	NA	NA	NA
107949	SERPINB3	ENSG00000057149.16	clean	chr18:63656061-63656830:-	0	NA	NA	NA	NA	NA
107950	SERPINB3	ENSG00000057149.16	clean	chr18:63656061-63657269:-	0	NA	NA	NA	NA	NA
107951	SERPINB11	ENSG00000206072.12	clean	chr18:63655976-63710178:+	0	NA	NA	NA	NA	NA
107952	SERPINB3	ENSG00000057149.16	clean	chr18:63656986-63657269:-	0	NA	NA	NA	NA	NA
107953	SERPINB3	ENSG00000057149.16	clean	chr18:63657412-63658512:-	0	NA	NA	NA	NA	NA
107954	SERPINB3	ENSG00000057149.16	clean	chr18:63658630-63659398:-	0	NA	NA	NA	NA	NA
107955	SERPINB3	ENSG00000057149.16	clean	chr18:63659527-63660799:-	0	NA	NA	NA	NA	NA
107956	SERPINB3	ENSG00000057149.16	clean	chr18:63660856-63661051:-	0	NA	NA	NA	NA	NA
107957	SERPINB11	ENSG00000206072.12	clean	chr18:63702377-63702850:+	0	NA	NA	NA	NA	NA
107958	SERPINB11	ENSG00000206072.12	clean	chr18:63703006-63705260:+	0	NA	NA	NA	NA	NA
107959	SERPINB11	ENSG00000206072.12	clean	chr18:63703006-63710178:+	0	NA	NA	NA	NA	NA
107960	SERPINB11	ENSG00000206072.12	clean	chr18:63705346-63710178:+	0	NA	NA	NA	NA	NA
107961	SERPINB11	ENSG00000206072.12	clean	chr18:63710361-63711334:+	0	NA	NA	NA	NA	NA
107962	SERPINB11	ENSG00000206072.12	clean	chr18:63710361-63722994:+	0	NA	NA	NA	NA	NA
107963	SERPINB11	ENSG00000206072.12	clean	chr18:63711394-63712564:+	0	NA	NA	NA	NA	NA
107964	SERPINB11	ENSG00000206072.12	clean	chr18:63712693-63716034:+	0	NA	NA	NA	NA	NA
107965	SERPINB11	ENSG00000206072.12	clean	chr18:63712693-63720830:+	0	NA	NA	NA	NA	NA
107966	SERPINB11	ENSG00000206072.12	clean	chr18:63716152-63720012:+	0	NA	NA	NA	NA	NA
107967	SERPINB11	ENSG00000206072.12	clean	chr18:63720155-63720830:+	0	NA	NA	NA	NA	NA
107968	SERPINB11	ENSG00000206072.12	clean	chr18:63720986-63722994:+	0	NA	NA	NA	NA	NA
107969	SERPINB11	ENSG00000206072.12	clean	chr18:63723101-63726345:+	0	NA	NA	NA	NA	NA
107970	SERPINB7	ENSG00000166396.13	clean	chr18:63753120-63782354:+	0	NA	NA	NA	NA	NA
107971	SERPINB7	ENSG00000166396.13	clean	chr18:63775716-63782354:+	0	NA	NA	NA	NA	NA
107972	SERPINB7	ENSG00000166396.13	clean	chr18:63777825-63782354:+	0	NA	NA	NA	NA	NA
107973	SERPINB7	ENSG00000166396.13	clean	chr18:63778134-63782354:+	0	NA	NA	NA	NA	NA
107974	SERPINB7	ENSG00000166396.13	clean	chr18:63782540-63792392:+	0	NA	NA	NA	NA	NA
107975	SERPINB7	ENSG00000166396.13	clean	chr18:63782540-63793160:+	0	NA	NA	NA	NA	NA
107976	SERPINB7	ENSG00000166396.13	clean	chr18:63792443-63793160:+	0	NA	NA	NA	NA	NA
107977	SERPINB7	ENSG00000166396.13	clean	chr18:63793277-63796265:+	0	NA	NA	NA	NA	NA
107978	SERPINB7	ENSG00000166396.13	clean	chr18:63796383-63798603:+	0	NA	NA	NA	NA	NA
107979	SERPINB7	ENSG00000166396.13	clean	chr18:63798746-63800865:+	0.0416667	0	8.49378	0	1	NA
107980	SERPINB7	ENSG00000166396.13	clean	chr18:63801012-63804236:+	0	NA	NA	NA	NA	NA
107981	SERPINB2	ENSG00000197632.9	clean	chr18:63871800-63889837:+	0	NA	NA	NA	NA	NA
107982	SERPINB2	ENSG00000197632.9	clean	chr18:63887770-63889837:+	0.0416667	0	8.49378	0	1	NA
107983	SERPINB2	ENSG00000197632.9	clean	chr18:63887770-63891435:+	0.0416667	0	8.49378	0	1	NA
107984	SERPINB2	ENSG00000197632.9	clean	chr18:63890095-63891435:+	0.0416667	0	8.49378	0	1	NA
107985	SERPINB2	ENSG00000197632.9	clean	chr18:63890900-63891435:+	0.0416667	0	8.49378	0	1	NA
107986	SERPINB2	ENSG00000197632.9	clean	chr18:63891612-63895263:+	0.0416667	0	8.49378	0	1	NA
107987	SERPINB2	ENSG00000197632.9	clean	chr18:63892740-63895263:+	0.0416667	0	8.49378	0	1	NA
107988	SERPINB2	ENSG00000197632.9	clean	chr18:63895383-63897090:+	0	NA	NA	NA	NA	NA
107989	SERPINB10	ENSG00000242550.6	clean	chr18:63897219-63897726:+	0	NA	NA	NA	NA	NA
107990	SERPINB10	ENSG00000242550.6	clean	chr18:63897844-63901739:+	0	NA	NA	NA	NA	NA
107991	SERPINB10	ENSG00000242550.6	clean	chr18:63901882-63902403:+	0	NA	NA	NA	NA	NA
107992	SERPINB10	ENSG00000242550.6	clean	chr18:63902568-63902900:+	0.0416667	0	8.49378	0	1	NA
107993	SERPINB10	ENSG00000242550.6	clean	chr18:63902975-63907959:+	0	NA	NA	NA	NA	NA
107994	SERPINB10	ENSG00000242550.6	clean	chr18:63902975-63915501:+	0	NA	NA	NA	NA	NA
107995	SERPINB10	ENSG00000242550.6	clean	chr18:63908040-63915501:+	0	NA	NA	NA	NA	NA
107996	SERPINB10	ENSG00000242550.6	clean	chr18:63915678-63917455:+	0	NA	NA	NA	NA	NA
107997	SERPINB10	ENSG00000242550.6	clean	chr18:63917521-63917964:+	0	NA	NA	NA	NA	NA
107998	SERPINB10	ENSG00000242550.6	clean	chr18:63918102-63919787:+	0	NA	NA	NA	NA	NA
107999	SERPINB10	ENSG00000242550.6	clean	chr18:63919905-63930044:+	0	NA	NA	NA	NA	NA
108000	SERPINB10	ENSG00000242550.6	clean	chr18:63930187-63933047:+	0	NA	NA	NA	NA	NA
108001	SERPINB10	ENSG00000242550.6	clean	chr18:63933203-63934837:+	0	NA	NA	NA	NA	NA
108002	HMSD	ENSG00000221887.6	clean	chr18:63949400-63953353:+	0.333333	0	6.31025	0	1	NA
108003	HMSD	ENSG00000221887.6	clean	chr18:63949400-63954407:+	0.416667	0	5.23306	0	1	NA
108004	HMSD	ENSG00000221887.6	clean	chr18:63953527-63954407:+	0.291667	0	6.39521	0	1	NA
108005	HMSD	ENSG00000221887.6	clean	chr18:63954557-63960157:+	0.916667	0	3.27347	0	1	NA
108006	HMSD	ENSG00000221887.6	clean	chr18:63960275-63968337:+	0	NA	NA	NA	NA	NA
108007	HMSD	ENSG00000221887.6	clean	chr18:63960275-63978298:+	0.125	0	8.49378	0	1	NA
108008	SERPINB8	ENSG00000166401.15	clean	chr18:63970170-63978298:+	0.166667	0	8.47335	0	1	NA
108009	SERPINB8	ENSG00000166401.15	clean	chr18:63970170-63979800:+	0.5	0	4.29818	0	1	NA
108010	SERPINB8	ENSG00000166401.15	clean	chr18:63970446-63978298:+	0.125	0	8.49378	0	1	NA
108011	SERPINB8	ENSG00000166401.15	clean	chr18:63970565-63978298:+	0.125	0	8.49378	0	1	NA
108012	HMSD	ENSG00000221887.6	clean	chr18:63978476-63979800:+	0.416667	0	5.00087	0	1	NA
108013	HMSD	ENSG00000221887.6	clean	chr18:63979938-63981720:+	0.208333	0	8.27724	0	1	NA
108014	SERPINB8	ENSG00000166401.15	clean	chr18:63981838-63983578:+	0.541667	0	3.25013	0	1	NA
108015	SERPINB8	ENSG00000166401.15	clean	chr18:63983721-63985092:+	0.625	0	3.14417	0	1	NA
108016	SERPINB8	ENSG00000166401.15	clean	chr18:63985245-63986257:+	0.375	0	5.14672	0	1	NA
108017	SERPINB8	ENSG00000166401.15	clean	chr18:63985245-63986873:+	0.375	0	5.14672	0	1	NA
108018	SERPINB8	ENSG00000166401.15	clean	chr18:63985245-64004818:+	0.375	0	5.14672	0	1	NA
108019	SERPINB8	ENSG00000166401.15	clean	chr18:64004880-64018909:+	0	NA	NA	NA	NA	NA
108020	CDH7	ENSG00000081138.14	clean	chr18:65750380-65762646:+	14.4167	0	1.75912	0	1	1
108021	CDH7	ENSG00000081138.14	clean	chr18:65751150-65762646:+	14.8333	0	1.76303	0	1	1
108022	CDH7	ENSG00000081138.14	clean	chr18:65763052-65803114:+	13.8333	0	1.74545	0	1	1
108023	CDH7	ENSG00000081138.14	clean	chr18:65763052-65809703:+	13.8333	0	1.74545	0	1	1
108024	CDH7	ENSG00000081138.14	clean	chr18:65809998-65814484:+	6.29167	0	1.81539	0	1	NA
108025	CDH7	ENSG00000081138.14	clean	chr18:65814604-65822080:+	4.79167	0	1.87488	0	1	NA
108026	CDH7	ENSG00000081138.14	clean	chr18:65822248-65824643:+	5.45833	0	1.94475	0	1	NA
108027	CDH7	ENSG00000081138.14	clean	chr18:65824831-65843811:+	5.25	0	1.85338	0	1	NA
108028	CDH7	ENSG00000081138.14	clean	chr18:65844065-65857815:+	4.625	0	1.93539	0	1	NA
108029	CDH7	ENSG00000081138.14	clean	chr18:65857952-65858924:+	3.45833	0	1.97264	0	1	NA
108030	CDH7	ENSG00000081138.14	clean	chr18:65859046-65859707:+	6.08333	0	1.83418	0	1	NA
108031	CDH7	ENSG00000081138.14	clean	chr18:65859825-65862665:+	4.58333	0	1.93126	0	1	NA
108032	CDH7	ENSG00000081138.14	clean	chr18:65862917-65880400:+	4.45833	0	1.87079	0	1	NA
108033	CDH19	ENSG00000071991.9	clean	chr18:66505302-66508994:-	0	NA	NA	NA	NA	NA
108034	CDH19	ENSG00000071991.9	clean	chr18:66505302-66529844:-	0	NA	NA	NA	NA	NA
108035	CDH19	ENSG00000071991.9	clean	chr18:66509246-66511567:-	0	NA	NA	NA	NA	NA
108036	CDH19	ENSG00000071991.9	clean	chr18:66511685-66529844:-	0	NA	NA	NA	NA	NA
108037	CDH19	ENSG00000071991.9	clean	chr18:66529966-66534985:-	0	NA	NA	NA	NA	NA
108038	CDH19	ENSG00000071991.9	clean	chr18:66532712-66534985:-	0	NA	NA	NA	NA	NA
108039	CDH19	ENSG00000071991.9	clean	chr18:66535107-66543970:-	0	NA	NA	NA	NA	NA
108040	CDH19	ENSG00000071991.9	clean	chr18:66544224-66544718:-	0	NA	NA	NA	NA	NA
108041	CDH19	ENSG00000071991.9	clean	chr18:66544903-66551093:-	0	NA	NA	NA	NA	NA
108042	CDH19	ENSG00000071991.9	clean	chr18:66551258-66554404:-	0	NA	NA	NA	NA	NA
108043	CDH19	ENSG00000071991.9	clean	chr18:66554524-66568415:-	0	NA	NA	NA	NA	NA
108044	CDH19	ENSG00000071991.9	clean	chr18:66568710-66572009:-	0	NA	NA	NA	NA	NA
108045	CDH19	ENSG00000071991.9	clean	chr18:66572316-66596158:-	0	NA	NA	NA	NA	NA
108046	CDH19	ENSG00000071991.9	clean	chr18:66572316-66603953:-	0	NA	NA	NA	NA	NA
108047	CDH19	ENSG00000071991.9	clean	chr18:66596303-66603953:-	0	NA	NA	NA	NA	NA
108048	DSEL	ENSG00000171451.14	clean	chr18:67515492-67516360:-	0.458333	0	4.40409	0	1	NA
108049	TMX3	ENSG00000166479.10	clean	chr18:68677193-68679462:-	21.125	0	1.73099	0	1	1
108050	TMX3	ENSG00000166479.10	clean	chr18:68679531-68680980:-	24.375	-0.321927	1.12752	-0.285518	0.775247	1
108051	TMX3	ENSG00000166479.10	clean	chr18:68681110-68681292:-	24.25	-0.994214	1.41594	-0.702158	0.48258	1
108052	TMX3	ENSG00000166479.10	clean	chr18:68681110-68682924:-	24.5417	-0.818668	1.20749	-0.677993	0.497776	1
108053	TMX3	ENSG00000166479.10	clean	chr18:68682981-68684189:-	27.625	-0.861769	1.17564	-0.733019	0.463547	0.997552
108054	TMX3	ENSG00000166479.10	clean	chr18:68684243-68684427:-	26.7917	0	1.77258	0	1	1
108055	TMX3	ENSG00000166479.10	clean	chr18:68684485-68687666:-	19.5833	-0.600068	1.54089	-0.38943	0.696958	1
108056	TMX3	ENSG00000166479.10	clean	chr18:68689054-68691294:-	20.0417	-0.472993	0.761548	-0.621095	0.534537	1
108057	TMX3	ENSG00000166479.10	clean	chr18:68691361-68697225:-	24.3333	0.049244	1.55948	0.0315773	0.974809	1
108058	TMX3	ENSG00000166479.10	clean	chr18:68697303-68697931:-	19.7083	0.11078	1.2499	0.0886315	0.929375	1
108059	TMX3	ENSG00000166479.10	clean	chr18:68698031-68700404:-	29.7917	-1.18003	1.64318	-0.718134	0.472675	1
108060	TMX3	ENSG00000166479.10	clean	chr18:68698031-68701744:-	33.75	-1.47519	1.36398	-1.08154	0.279457	0.926715
108061	TMX3	ENSG00000166479.10	clean	chr18:68700485-68701744:-	33.375	-1.24332	0.958937	-1.29656	0.194784	0.885648
108062	TMX3	ENSG00000166479.10	clean	chr18:68701790-68710020:-	28.875	-0.906887	1.43328	-0.632734	0.526907	1
108063	TMX3	ENSG00000166479.10	clean	chr18:68706408-68710020:-	28.9167	-0.892387	1.4299	-0.624092	0.532567	1
108064	TMX3	ENSG00000166479.10	clean	chr18:68710144-68711363:-	22.9167	-1.6821	1.29627	-1.29764	0.19441	0.885648
108065	TMX3	ENSG00000166479.10	clean	chr18:68711403-68713845:-	19.625	-0.299559	1.00795	-0.297197	0.766316	1
108066	TMX3	ENSG00000166479.10	clean	chr18:68713900-68714935:-	19.9583	0.0754724	0.968816	0.0779017	0.937906	1
108067	CCDC102B	ENSG00000150636.17	clean	chr18:68715361-68716527:+	2.5	-1.078	1.79041	-0.602096	0.54711	NA
108068	CCDC102B	ENSG00000150636.17	clean	chr18:68716594-68718003:+	2.29167	-2.76914	2.4154	-1.14645	0.251609	NA
108069	CCDC102B	ENSG00000150636.17	clean	chr18:68716594-68734733:+	2.25	0	2.48966	0	1	NA
108070	CCDC102B	ENSG00000150636.17	clean	chr18:68716594-68823365:+	2.25	0	2.48966	0	1	NA
108071	CCDC102B	ENSG00000150636.17	clean	chr18:68716594-68836748:+	2.375	0	2.27375	0	1	NA
108072	CCDC102B	ENSG00000150636.17	clean	chr18:68734766-68753295:+	0.958333	0	3.68795	0	1	NA
108073	CCDC102B	ENSG00000150636.17	clean	chr18:68734766-68836748:+	1.125	0	3.03915	0	1	NA
108074	CCDC102B	ENSG00000150636.17	clean	chr18:68798181-68836748:+	0.333333	0	7.14512	0	1	NA
108075	CCDC102B	ENSG00000150636.17	clean	chr18:68798452-68836748:+	0.333333	0	7.14512	0	1	NA
108076	CCDC102B	ENSG00000150636.17	clean	chr18:68823416-68836748:+	0.333333	0	7.14512	0	1	NA
108077	CCDC102B	ENSG00000150636.17	clean	chr18:68837369-68838705:+	0.708333	0	3.32024	0	1	NA
108078	CCDC102B	ENSG00000150636.17	clean	chr18:68838926-68846312:+	0.5	0	4.15393	0	1	NA
108079	CCDC102B	ENSG00000150636.17	clean	chr18:68846421-68874668:+	0.25	0	6.66691	0	1	NA
108080	CCDC102B	ENSG00000150636.17	clean	chr18:68874785-68897218:+	0.416667	0	4.50944	0	1	NA
108081	CCDC102B	ENSG00000150636.17	clean	chr18:68897428-68897577:+	0.125	0	8.47335	0	1	NA
108082	CCDC102B	ENSG00000150636.17	clean	chr18:68897428-69010933:+	0.0833333	0	8.47335	0	1	NA
108083	CCDC102B	ENSG00000150636.17	clean	chr18:69011104-69054029:+	0	NA	NA	NA	NA	NA
108084	DOK6	ENSG00000206052.11	clean	chr18:69401310-69564486:+	0.166667	0	8.49378	0	1	NA
108085	AC119868.1	ENSG00000264845.2	clean	chr18:69470143-69471602:+	0	NA	NA	NA	NA	NA
108086	DOK6	ENSG00000206052.11	clean	chr18:69564594-69599383:+	0.208333	0	8.21238	0	1	NA
108087	DOK6	ENSG00000206052.11	clean	chr18:69599498-69677733:+	0.25	0	7.8777	0	1	NA
108088	DOK6	ENSG00000206052.11	clean	chr18:69643790-69647405:+	0	NA	NA	NA	NA	NA
108089	DOK6	ENSG00000206052.11	clean	chr18:69643790-69677733:+	0.25	0	7.8777	0	1	NA
108090	DOK6	ENSG00000206052.11	clean	chr18:69647549-69677733:+	0.25	0	7.8777	0	1	NA
108091	DOK6	ENSG00000206052.11	clean	chr18:69677853-69698403:+	0.125	0	8.49378	0	1	NA
108092	DOK6	ENSG00000206052.11	clean	chr18:69698593-69738964:+	0.0416667	0	8.49378	0	1	NA
108093	DOK6	ENSG00000206052.11	clean	chr18:69739103-69757755:+	0.0416667	0	8.49378	0	1	NA
108094	DOK6	ENSG00000206052.11	clean	chr18:69757873-69777888:+	0.208333	0	7.03445	0	1	NA
108095	DOK6	ENSG00000206052.11	clean	chr18:69757873-69841243:+	0.208333	0	7.03445	0	1	NA
108096	DOK6	ENSG00000206052.11	clean	chr18:69777949-69781303:+	0	NA	NA	NA	NA	NA
108097	CD226	ENSG00000150637.9	clean	chr18:69864439-69867356:-	0.0416667	0	8.49378	0	1	NA
108098	CD226	ENSG00000150637.9	clean	chr18:69867411-69873143:-	0.166667	0	8.47335	0	1	NA
108099	CD226	ENSG00000150637.9	clean	chr18:69873246-69895700:-	0.0833333	0	8.49378	0	1	NA
108100	CD226	ENSG00000150637.9	clean	chr18:69896045-69944483:-	0.0833333	0	8.49378	0	1	NA
108101	CD226	ENSG00000150637.9	clean	chr18:69896045-69946733:-	0.291667	0	5.63494	0	1	NA
108102	CD226	ENSG00000150637.9	clean	chr18:69896045-69956754:-	0.0833333	0	8.49378	0	1	NA
108103	CD226	ENSG00000150637.9	clean	chr18:69944568-69946733:-	0.25	0	6.71872	0	1	NA
108104	CD226	ENSG00000150637.9	clean	chr18:69947069-69947360:-	0.333333	0	6.09968	0	1	NA
108105	CD226	ENSG00000150637.9	clean	chr18:69947532-69956613:-	0.0833333	0	8.49378	0	1	NA
108106	CD226	ENSG00000150637.9	clean	chr18:69947433-69956754:-	0.0416667	0	8.49378	0	1	NA
108107	CD226	ENSG00000150637.9	clean	chr18:69947532-69961591:-	0.0833333	0	8.49378	0	1	NA
108108	RTTN	ENSG00000176225.14	clean	chr18:70004168-70005197:-	15.4167	-1.23292	1.20738	-1.02115	0.307183	0.941681
108109	RTTN	ENSG00000176225.14	clean	chr18:70005267-70006380:-	14.7917	-2.19206	1.51997	-1.44217	0.149254	0.857588
108110	RTTN	ENSG00000176225.14	clean	chr18:70006484-70017406:-	11.0417	0	1.81983	0	1	1
108111	RTTN	ENSG00000176225.14	clean	chr18:70017674-70019289:-	12.2083	-1.94083	1.33854	-1.44996	0.14707	0.854
108112	RTTN	ENSG00000176225.14	clean	chr18:70017674-70020614:-	12.75	-2.0031	1.32838	-1.50793	0.131572	0.83977
108113	RTTN	ENSG00000176225.14	clean	chr18:70019920-70020614:-	12.7917	-3.16207	1.43103	-2.20964	0.0271302	0.574654
108114	RTTN	ENSG00000176225.14	clean	chr18:70020817-70024721:-	11.375	-2.54362	1.57479	-1.61521	0.106266	0.808817
108115	RTTN	ENSG00000176225.14	clean	chr18:70024848-70028723:-	10.4583	-1.34882	1.78087	-0.757393	0.448815	0.99292
108116	RTTN	ENSG00000176225.14	clean	chr18:70028801-70030011:-	9.58333	-4.8357	1.42526	-3.39286	0.000691665	NA
108117	RTTN	ENSG00000176225.14	clean	chr18:70030109-70030875:-	15.5	-2.92811	1.55141	-1.88739	0.0591073	0.723474
108118	RTTN	ENSG00000176225.14	clean	chr18:70030981-70031301:-	11.1667	-1.43984	1.82337	-0.78966	0.429727	0.986285
108119	RTTN	ENSG00000176225.14	clean	chr18:70030981-70047970:-	11.2917	0	1.82353	0	1	1
108120	RTTN	ENSG00000176225.14	clean	chr18:70048188-70051410:-	13.625	0	1.78474	0	1	1
108121	RTTN	ENSG00000176225.14	clean	chr18:70051548-70054130:-	12.4167	-3.66775	1.43055	-2.56387	0.0103511	0.386497
108122	RTTN	ENSG00000176225.14	clean	chr18:70054284-70057741:-	12.7917	-2.41572	1.66824	-1.44807	0.147598	0.854859
108123	RTTN	ENSG00000176225.14	clean	chr18:70057832-70059849:-	20.375	-1.63762	1.51309	-1.0823	0.279119	0.926599
108124	RTTN	ENSG00000176225.14	clean	chr18:70060042-70065828:-	19.1667	0	1.73686	0	1	1
108125	RTTN	ENSG00000176225.14	clean	chr18:70065922-70073905:-	14.2917	-1.10381	1.78982	-0.616719	0.53742	1
108126	RTTN	ENSG00000176225.14	clean	chr18:70073994-70075351:-	12.6667	-0.979497	1.74366	-0.561749	0.574287	1
108127	RTTN	ENSG00000176225.14	clean	chr18:70075541-70086612:-	12.0417	0	1.76784	0	1	1
108128	RTTN	ENSG00000176225.14	clean	chr18:70086684-70087988:-	15.4583	-1.10228	1.76173	-0.625678	0.531526	1
108129	RTTN	ENSG00000176225.14	clean	chr18:70088147-70092109:-	17.5833	0	1.76775	0	1	1
108130	RTTN	ENSG00000176225.14	clean	chr18:70091680-70092109:-	17.5	0	1.76904	0	1	1
108131	RTTN	ENSG00000176225.14	clean	chr18:70092220-70092675:-	13.5	0	1.80543	0	1	1
108132	RTTN	ENSG00000176225.14	clean	chr18:70092804-70109497:-	12.4167	0	1.76264	0	1	1
108133	RTTN	ENSG00000176225.14	clean	chr18:70109717-70114444:-	12.5833	0	1.8317	0	1	1
108134	RTTN	ENSG00000176225.14	clean	chr18:70114599-70121555:-	11.1667	0	1.75092	0	1	1
108135	RTTN	ENSG00000176225.14	clean	chr18:70121700-70127501:-	16.125	-1.24792	1.65007	-0.756281	0.449481	0.993084
108136	RTTN	ENSG00000176225.14	clean	chr18:70121700-70128357:-	17.8333	-1.44074	1.63129	-0.88319	0.377133	0.969211
108137	RTTN	ENSG00000176225.14	clean	chr18:70127741-70128053:-	17.75	-1.81006	0.848268	-2.13383	0.0328563	0.61166
108138	RTTN	ENSG00000176225.14	clean	chr18:70127741-70128357:-	17.8333	-2.05607	0.962803	-2.13551	0.0327195	0.610737
108139	RTTN	ENSG00000176225.14	clean	chr18:70128098-70128357:-	17.1667	-1.59664	1.13455	-1.40729	0.159343	0.864508
108140	RTTN	ENSG00000176225.14	clean	chr18:70128546-70134472:-	15	-1.58221	1.76204	-0.897941	0.369217	0.965551
108141	RTTN	ENSG00000176225.14	clean	chr18:70134541-70135183:-	13.8333	-2.57595	1.7379	-1.48222	0.138281	0.844491
108142	RTTN	ENSG00000176225.14	clean	chr18:70135280-70139598:-	11.4583	-1.16992	1.47612	-0.792568	0.42803	0.98566
108143	RTTN	ENSG00000176225.14	clean	chr18:70138955-70139598:-	11.375	-2.06585	1.5932	-1.29667	0.194744	0.885648
108144	RTTN	ENSG00000176225.14	clean	chr18:70139716-70140099:-	16.5417	-1.15025	1.66664	-0.690161	0.490093	1
108145	RTTN	ENSG00000176225.14	clean	chr18:70140188-70142287:-	14.5417	-1.49383	1.65123	-0.90468	0.365635	0.96403
108146	RTTN	ENSG00000176225.14	clean	chr18:70142387-70145611:-	16.2083	-1.17038	1.74089	-0.67229	0.501399	1
108147	RTTN	ENSG00000176225.14	clean	chr18:70145783-70148900:-	14.875	-0.931283	1.35222	-0.688706	0.491009	1
108148	RTTN	ENSG00000176225.14	clean	chr18:70149037-70149970:-	21.375	-2.14282	1.65735	-1.29292	0.196039	0.885648
108149	RTTN	ENSG00000176225.14	clean	chr18:70150087-70150607:-	21.1667	-0.957513	1.41034	-0.678921	0.497188	1
108150	RTTN	ENSG00000176225.14	clean	chr18:70150733-70166061:-	15.8333	0	1.77264	0	1	1
108151	RTTN	ENSG00000176225.14	clean	chr18:70166188-70166918:-	17.6667	-2.1959	1.63254	-1.34508	0.178599	0.875282
108152	RTTN	ENSG00000176225.14	clean	chr18:70167031-70168854:-	14.5833	-0.332075	1.54813	-0.214501	0.830156	1
108153	RTTN	ENSG00000176225.14	clean	chr18:70169067-70176674:-	15.875	-1.2513	1.77395	-0.705377	0.480575	1
108154	RTTN	ENSG00000176225.14	clean	chr18:70176845-70188107:-	14.5417	0	1.73938	0	1	1
108155	RTTN	ENSG00000176225.14	clean	chr18:70188223-70190537:-	23.1667	-0.635233	1.39083	-0.456728	0.647866	1
108156	RTTN	ENSG00000176225.14	clean	chr18:70190719-70193287:-	19.9583	-1.94084	0.894813	-2.16898	0.0300839	0.591022
108157	RTTN	ENSG00000176225.14	clean	chr18:70193453-70196500:-	15	-1.84022	1.63887	-1.12286	0.261498	0.91912
108158	RTTN	ENSG00000176225.14	clean	chr18:70194736-70196500:-	14.9167	-2.80202	1.63929	-1.70929	0.087397	0.781605
108159	RTTN	ENSG00000176225.14	clean	chr18:70196648-70197623:-	9.16667	-2.30359	1.54702	-1.48904	0.136476	NA
108160	RTTN	ENSG00000176225.14	clean	chr18:70197738-70199413:-	19.25	-1.03449	1.40326	-0.737199	0.461001	0.996977
108161	RTTN	ENSG00000176225.14	clean	chr18:70199504-70201893:-	22.625	-2.18652	1.48268	-1.47471	0.140291	0.846246
108162	RTTN	ENSG00000176225.14	clean	chr18:70201983-70204085:-	20.875	-0.312277	1.27612	-0.244708	0.806683	1
108163	RTTN	ENSG00000176225.14	clean	chr18:70204263-70205127:-	18.9583	-0.681986	0.998967	-0.682691	0.494802	1
108164	RTTN	ENSG00000176225.14	clean	chr18:70205315-70205627:-	9.45833	0.278976	1.01857	0.273889	0.78417	NA
108165	SOCS6	ENSG00000170677.6	clean	chr18:70289090-70324542:+	7.83333	0	1.79135	0	1	NA
108166	SOCS6	ENSG00000170677.6	clean	chr18:70296683-70324542:+	7.58333	0	1.79947	0	1	NA
108167	SOCS6	ENSG00000170677.6	clean	chr18:70314240-70324542:+	7.58333	0	1.79947	0	1	NA
108168	CBLN2	ENSG00000141668.10	clean	chr18:72538373-72538652:-	0.0416667	0	8.49378	0	1	NA
108169	CBLN2	ENSG00000141668.10	clean	chr18:72538772-72541803:-	0.0416667	0	8.49378	0	1	NA
108170	CBLN2	ENSG00000141668.10	clean	chr18:72538772-72542981:-	0.0416667	0	8.49378	0	1	NA
108171	CBLN2	ENSG00000141668.10	clean	chr18:72538772-72543485:-	0.0416667	0	8.49378	0	1	NA
108172	CBLN2	ENSG00000141668.10	clean	chr18:72538772-72638324:-	0.0416667	0	8.49378	0	1	NA
108173	CBLN2	ENSG00000141668.10	clean	chr18:72542326-72543485:-	0	NA	NA	NA	NA	NA
108174	CBLN2	ENSG00000141668.10	clean	chr18:72543530-72543976:-	0	NA	NA	NA	NA	NA
108175	CBLN2	ENSG00000141668.10	clean	chr18:72544608-72552570:-	0	NA	NA	NA	NA	NA
108176	CBLN2	ENSG00000141668.10	clean	chr18:72552636-72638351:-	0	NA	NA	NA	NA	NA
108177	CBLN2	ENSG00000141668.10	clean	chr18:72620590-72625155:-	0	NA	NA	NA	NA	NA
108178	CBLN2	ENSG00000141668.10	clean	chr18:72620590-72638324:-	0	NA	NA	NA	NA	NA
108179	CBLN2	ENSG00000141668.10	clean	chr18:72625223-72631010:-	0	NA	NA	NA	NA	NA
108180	NETO1	ENSG00000166342.19	clean	chr18:72748164-72749013:-	0	NA	NA	NA	NA	NA
108181	NETO1	ENSG00000166342.19	clean	chr18:72749088-72750061:-	0	NA	NA	NA	NA	NA
108182	NETO1	ENSG00000166342.19	clean	chr18:72750620-72756033:-	0	NA	NA	NA	NA	NA
108183	NETO1	ENSG00000166342.19	clean	chr18:72756147-72783677:-	0	NA	NA	NA	NA	NA
108184	NETO1	ENSG00000166342.19	clean	chr18:72783906-72794116:-	0	NA	NA	NA	NA	NA
108185	NETO1	ENSG00000166342.19	clean	chr18:72783906-72864807:-	0	NA	NA	NA	NA	NA
108186	NETO1	ENSG00000166342.19	clean	chr18:72794244-72794362:-	0	NA	NA	NA	NA	NA
108187	NETO1	ENSG00000166342.19	clean	chr18:72794404-72858825:-	0	NA	NA	NA	NA	NA
108188	NETO1	ENSG00000166342.19	clean	chr18:72835319-72858825:-	0	NA	NA	NA	NA	NA
108189	NETO1	ENSG00000166342.19	clean	chr18:72859074-72864807:-	0	NA	NA	NA	NA	NA
108190	NETO1	ENSG00000166342.19	clean	chr18:72864945-72865187:-	0	NA	NA	NA	NA	NA
108191	NETO1	ENSG00000166342.19	clean	chr18:72865241-72865572:-	0	NA	NA	NA	NA	NA
108192	NETO1	ENSG00000166342.19	clean	chr18:72865241-72866743:-	0	NA	NA	NA	NA	NA
108193	NETO1	ENSG00000166342.19	clean	chr18:72865241-72867263:-	0	NA	NA	NA	NA	NA
108194	NETO1	ENSG00000166342.19	clean	chr18:72867981-72868119:-	0	NA	NA	NA	NA	NA
108195	FBXO15	ENSG00000141665.13	clean	chr18:74073730-74076193:-	0.458333	0	5.00621	0	1	NA
108196	FBXO15	ENSG00000141665.13	clean	chr18:74073668-74081926:-	0.458333	0	5.00621	0	1	NA
108197	FBXO15	ENSG00000141665.13	clean	chr18:74076530-74078503:-	0	NA	NA	NA	NA	NA
108198	FBXO15	ENSG00000141665.13	clean	chr18:74082051-74097013:-	0.291667	0	6.38329	0	1	NA
108199	FBXO15	ENSG00000141665.13	clean	chr18:74082051-74123367:-	0.291667	0	6.38329	0	1	NA
108200	FBXO15	ENSG00000141665.13	clean	chr18:74097156-74097509:-	0	NA	NA	NA	NA	NA
108201	FBXO15	ENSG00000141665.13	clean	chr18:74123510-74124488:-	0.958333	0	2.81163	0	1	NA
108202	FBXO15	ENSG00000141665.13	clean	chr18:74124571-74125974:-	0.666667	0	3.56426	0	1	NA
108203	FBXO15	ENSG00000141665.13	clean	chr18:74126101-74129404:-	0.708333	0	7.76769	0	1	NA
108204	FBXO15	ENSG00000141665.13	clean	chr18:74129614-74130415:-	1.08333	0	2.60539	0	1	NA
108205	FBXO15	ENSG00000141665.13	clean	chr18:74130658-74135761:-	0.583333	0	3.4697	0	1	NA
108206	FBXO15	ENSG00000141665.13	clean	chr18:74135866-74140201:-	0.666667	0	3.52535	0	1	NA
108207	FBXO15	ENSG00000141665.13	clean	chr18:74135866-74147669:-	0.708333	0	3.22653	0	1	NA
108208	FBXO15	ENSG00000141665.13	clean	chr18:74140312-74147669:-	0.333333	0	6.23141	0	1	NA
108209	TIMM21	ENSG00000075336.12	clean	chr18:74149109-74155144:+	55	-0.108666	1.14545	-0.0948676	0.92442	1
108210	TIMM21	ENSG00000075336.12	clean	chr18:74155207-74155305:+	47.5417	-0.796588	0.811811	-0.981249	0.32647	0.948597
108211	TIMM21	ENSG00000075336.12	clean	chr18:74155403-74156236:+	48.375	-0.776102	1.08334	-0.7164	0.473744	1
108212	TIMM21	ENSG00000075336.12	clean	chr18:74158087-74158170:+	54.5417	-0.336574	1.09932	-0.306165	0.759479	1
108213	TIMM21	ENSG00000075336.12	known-exon	chr18:74158276-74158375:+	35.0833	-2.54056	1.05898	-2.39906	0.0164372	0.471294
108214	CYB5A	ENSG00000166347.19	clean	chr18:74253665-74255740:-	100.417	0.613247	1.68827	0.36324	0.716425	1
108215	CYB5A	ENSG00000166347.19	clean	chr18:74255775-74256829:-	93.9167	0.547149	1.58634	0.344913	0.730159	1
108216	CYB5A	ENSG00000166347.19	clean	chr18:74255775-74260914:-	94.2083	-1.317	1.69228	-0.77824	0.436427	0.989525
108217	CYB5A	ENSG00000166347.19	clean	chr18:74255775-74263348:-	133.792	-1.42243	1.68918	-0.842083	0.399742	0.976914
108218	CYB5A	ENSG00000166347.19	clean	chr18:74256853-74260914:-	94.1667	0	1.69225	0	1	1
108219	CYB5A	ENSG00000166347.19	clean	chr18:74260944-74261049:-	133.75	-2.31836	1.58302	-1.46451	0.143054	0.84922
108220	CYB5A	ENSG00000166347.19	clean	chr18:74260944-74263348:-	133.833	1.39709	1.58311	0.8825	0.377507	0.969586
108221	CYB5A	ENSG00000166347.19	clean	chr18:74263477-74290887:-	129.667	0	1.68211	0	1	1
108222	CYB5A	ENSG00000166347.19	clean	chr18:74263477-74291746:-	129.875	0	1.68211	0	1	1
108223	C18orf63	ENSG00000206043.7	clean	chr18:74316109-74317833:+	0	NA	NA	NA	NA	NA
108224	C18orf63	ENSG00000206043.7	clean	chr18:74317999-74320512:+	0	NA	NA	NA	NA	NA
108225	C18orf63	ENSG00000206043.7	clean	chr18:74320591-74322697:+	0	NA	NA	NA	NA	NA
108226	C18orf63	ENSG00000206043.7	clean	chr18:74322754-74327946:+	0	NA	NA	NA	NA	NA
108227	C18orf63	ENSG00000206043.7	clean	chr18:74328058-74328994:+	0	NA	NA	NA	NA	NA
108228	C18orf63	ENSG00000206043.7	clean	chr18:74329036-74330865:+	0	NA	NA	NA	NA	NA
108229	C18orf63	ENSG00000206043.7	clean	chr18:74330942-74338714:+	0	NA	NA	NA	NA	NA
108230	C18orf63	ENSG00000206043.7	clean	chr18:74338824-74342031:+	0	NA	NA	NA	NA	NA
108231	C18orf63	ENSG00000206043.7	clean	chr18:74342128-74342240:+	0	NA	NA	NA	NA	NA
108232	C18orf63	ENSG00000206043.7	clean	chr18:74342326-74343518:+	0	NA	NA	NA	NA	NA
108233	C18orf63	ENSG00000206043.7	clean	chr18:74343702-74353245:+	0	NA	NA	NA	NA	NA
108234	C18orf63	ENSG00000206043.7	clean	chr18:74354268-74354456:+	0	NA	NA	NA	NA	NA
108235	C18orf63	ENSG00000206043.7	clean	chr18:74354546-74356480:+	0	NA	NA	NA	NA	NA
108236	DIPK1C	ENSG00000187773.8	clean	chr18:74436719-74441951:-	0.625	0	3.41043	0	1	NA
108237	DIPK1C	ENSG00000187773.8	clean	chr18:74442116-74446605:-	0.625	0	3.50323	0	1	NA
108238	DIPK1C	ENSG00000187773.8	clean	chr18:74442116-74457772:-	0.625	0	3.50323	0	1	NA
108239	DIPK1C	ENSG00000187773.8	clean	chr18:74447283-74457061:-	0.375	0	6.95023	0	1	NA
108240	CNDP2	ENSG00000133313.15	clean	chr18:74496431-74497508:+	38.1667	-1.33475	0.816268	-1.63519	0.102009	0.803214
108241	CNDP2	ENSG00000133313.15	clean	chr18:74496431-74505848:+	56.2917	-0.13368	1.07856	-0.123943	0.90136	1
108242	CNDP2	ENSG00000133313.15	clean	chr18:74500033-74501211:+	61.25	-1.42925	1.08457	-1.3178	0.18757	0.881415
108243	CNDP2	ENSG00000133313.15	clean	chr18:74501472-74505848:+	56.125	-1.12669	1.23023	-0.915834	0.359754	0.962142
108244	CNDP2	ENSG00000133313.15	clean	chr18:74501472-74510812:+	56.0417	-1.1235	1.23031	-0.913179	0.361149	0.962837
108245	CNDP2	ENSG00000133313.15	clean	chr18:74506011-74508839:+	54.1667	-2.06919	1.35265	-1.52973	0.126084	0.834109
108246	CNDP2	ENSG00000133313.15	clean	chr18:74506011-74512447:+	55.4167	-1.43505	1.21044	-1.18555	0.235799	0.908342
108247	CNDP2	ENSG00000133313.15	known-exon	chr18:74508928-74509138:+	42.5417	-0.768881	0.798016	-0.96349	0.335302	0.952989
108248	CNDP2	ENSG00000133313.15	clean	chr18:74508928-74510812:+	42.2917	-1.10325	1.07215	-1.02901	0.303473	0.940251
108249	CNDP2	ENSG00000133313.15	clean	chr18:74511013-74512447:+	49.25	-0.684926	0.97666	-0.701294	0.483119	1
108250	CNDP2	ENSG00000133313.15	clean	chr18:74512100-74512447:+	49.2083	-0.0557654	1.03886	-0.0536792	0.957191	1
108251	CNDP2	ENSG00000133313.15	clean	chr18:74512532-74513558:+	55.9583	-0.982926	1.02722	-0.956877	0.338629	0.954077
108252	CNDP2	ENSG00000133313.15	clean	chr18:74512532-74520151:+	56.25	-0.819428	0.911401	-0.899086	0.368607	0.965176
108253	CNDP2	ENSG00000133313.15	clean	chr18:74513719-74516227:+	41	-1.16625	0.807197	-1.44481	0.148511	0.856601
108254	CNDP2	ENSG00000133313.15	clean	chr18:74516392-74518498:+	52.1667	-1.20049	1.01989	-1.17708	0.239165	0.909943
108255	CNDP2	ENSG00000133313.15	clean	chr18:74518640-74518948:+	45.9583	-1.57534	0.645043	-2.44223	0.0145968	0.448276
108256	CNDP2	ENSG00000133313.15	clean	chr18:74519096-74519998:+	60.25	-0.0326487	1.24492	-0.0262256	0.979077	1
108257	CNDP1	ENSG00000150656.15	clean	chr18:74534691-74556337:+	0.0833333	0	8.49378	0	1	NA
108258	CNDP1	ENSG00000150656.15	clean	chr18:74534691-74559322:+	0.0416667	0	8.49378	0	1	NA
108259	CNDP1	ENSG00000150656.15	clean	chr18:74556466-74559322:+	0.0416667	0	8.49378	0	1	NA
108260	CNDP1	ENSG00000150656.15	clean	chr18:74559472-74560855:+	0.0416667	0	8.49378	0	1	NA
108261	CNDP1	ENSG00000150656.15	clean	chr18:74559472-74562046:+	0.0416667	0	8.49378	0	1	NA
108262	CNDP1	ENSG00000150656.15	clean	chr18:74561018-74562046:+	0.0416667	0	8.49378	0	1	NA
108263	CNDP1	ENSG00000150656.15	clean	chr18:74562135-74567232:+	0.125	0	8.47335	0	1	NA
108264	CNDP1	ENSG00000150656.15	clean	chr18:74567433-74571185:+	0.125	0	8.49378	0	1	NA
108265	CNDP1	ENSG00000150656.15	clean	chr18:74571270-74576868:+	0.0833333	0	8.47335	0	1	NA
108266	CNDP1	ENSG00000150656.15	clean	chr18:74574816-74576145:+	0	NA	NA	NA	NA	NA
108267	CNDP1	ENSG00000150656.15	clean	chr18:74577029-74578162:+	0.0416667	0	8.49378	0	1	NA
108268	CNDP1	ENSG00000150656.15	clean	chr18:74578327-74580129:+	0	NA	NA	NA	NA	NA
108269	CNDP1	ENSG00000150656.15	clean	chr18:74580271-74583560:+	0.0416667	0	8.49378	0	1	NA
108270	CNDP1	ENSG00000150656.15	clean	chr18:74583708-74584495:+	0	NA	NA	NA	NA	NA
108271	ZNF407	ENSG00000215421.9	clean	chr18:74597937-74630966:+	3.54167	0	2.0712	0	1	NA
108272	ZNF407	ENSG00000215421.9	clean	chr18:74635706-74641007:+	8.5	-1.6733	1.70581	-0.980944	0.32662	NA
108273	ZNF407	ENSG00000215421.9	clean	chr18:74641122-74781427:+	7.33333	0	1.78885	0	1	NA
108274	ZNF407	ENSG00000215421.9	clean	chr18:74781502-74803963:+	5.95833	0	1.89501	0	1	NA
108275	ZNF407	ENSG00000215421.9	clean	chr18:74781502-74877196:+	6.16667	0	1.88013	0	1	NA
108276	ZNF407	ENSG00000215421.9	clean	chr18:74877363-74881035:+	8.79167	0.352302	1.30041	0.270917	0.786455	NA
108277	ZNF407	ENSG00000215421.9	clean	chr18:74881119-74889917:+	8.375	0	1.81407	0	1	NA
108278	ZNF407	ENSG00000215421.9	clean	chr18:74890038-74898014:+	6.33333	0	1.84155	0	1	NA
108279	ZNF407	ENSG00000215421.9	clean	chr18:74890038-74905296:+	6.33333	0	1.84155	0	1	NA
108280	ZNF407	ENSG00000215421.9	clean	chr18:74890038-74920513:+	6.875	0	1.85002	0	1	NA
108281	ZNF407	ENSG00000215421.9	clean	chr18:74920692-75063149:+	3.70833	0	1.95888	0	1	NA
108282	ZNF407	ENSG00000215421.9	clean	chr18:75060300-75063149:+	3.625	0	1.95406	0	1	NA
108283	ZADH2	ENSG00000180011.7	clean	chr18:75202340-75205192:-	37.125	-0.635235	0.71816	-0.884531	0.37641	0.968655
108284	ZADH2	ENSG00000180011.7	clean	chr18:75202340-75208360:-	37.3333	-0.705624	0.682979	-1.03316	0.30153	0.939399
108285	ZADH2	ENSG00000180011.7	clean	chr18:75202340-75208849:-	37.4167	-0.80516	0.674717	-1.19333	0.23274	0.90664
108286	TSHZ1	ENSG00000179981.10	clean	chr18:75211243-75285447:+	8.95833	-1.32134	1.81909	-0.726372	0.467611	NA
108287	TSHZ1	ENSG00000179981.10	clean	chr18:75211916-75285447:+	8.95833	-1.32134	1.81909	-0.726372	0.467611	NA
108288	TSHZ1	ENSG00000179981.10	clean	chr18:75221154-75285447:+	8.91667	0	1.82237	0	1	NA
108289	TSHZ1	ENSG00000179981.10	clean	chr18:75244622-75245227:+	0.166667	-0.895949	8.47334	-0.105737	0.915791	NA
108290	TSHZ1	ENSG00000179981.10	clean	chr18:75245400-75285447:+	8.91667	0	1.82237	0	1	NA
108291	SMIM21	ENSG00000206026.7	clean	chr18:75410909-75418785:-	0	NA	NA	NA	NA	NA
108292	SMIM21	ENSG00000206026.7	clean	chr18:75410909-75427434:-	0	NA	NA	NA	NA	NA
108293	SMIM21	ENSG00000206026.7	clean	chr18:75418192-75418785:-	0	NA	NA	NA	NA	NA
108294	SMIM21	ENSG00000206026.7	clean	chr18:75418916-75427434:-	0	NA	NA	NA	NA	NA
108295	ZNF516	ENSG00000101493.11	known-exon	chr18:76358608-76359295:-	9.75	1.25873	1.08825	1.15666	0.24741	NA
108296	ZNF516	ENSG00000101493.11	clean	chr18:76362557-76370527:-	17.5833	0.173468	1.61253	0.107575	0.914333	1
108297	ZNF516	ENSG00000101493.11	clean	chr18:76362557-76371466:-	18.25	0.207293	1.60895	0.128837	0.897487	1
108298	ZNF516	ENSG00000101493.11	clean	chr18:76362557-76378854:-	18.1667	-1.61387	1.72013	-0.938226	0.348128	0.957774
108299	ZNF516	ENSG00000101493.11	clean	chr18:76370595-76371466:-	18.375	-0.323963	1.04519	-0.309956	0.756595	1
108300	ZNF516	ENSG00000101493.11	clean	chr18:76371571-76378854:-	15.2917	-1.39411	1.76036	-0.791947	0.428392	0.985737
108301	ZNF516	ENSG00000101493.11	clean	chr18:76380303-76441244:-	14.3333	0	1.73029	0	1	1
108302	ZNF516	ENSG00000101493.11	clean	chr18:76443211-76463027:-	7.79167	0	1.77541	0	1	NA
108303	ZNF516	ENSG00000101493.11	clean	chr18:76443211-76490680:-	7.83333	-1.37683	1.77385	-0.776184	0.43764	NA
108304	ZNF516	ENSG00000101493.11	clean	chr18:76463141-76495143:-	2	-0.895934	1.99272	-0.449603	0.652997	NA
108305	ZNF236	ENSG00000130856.16	clean	chr18:76822662-76849525:+	8.16667	-1.37656	1.68778	-0.815603	0.414727	NA
108306	ZNF236	ENSG00000130856.16	clean	chr18:76824406-76849525:+	8.125	-2.33835	1.68979	-1.38382	0.166415	NA
108307	ZNF236	ENSG00000130856.16	clean	chr18:76849668-76851774:+	60.4167	-2.01257	1.48911	-1.35153	0.176527	0.874386
108308	ZNF236	ENSG00000130856.16	clean	chr18:76851939-76868684:+	33.0417	0	1.70531	0	1	1
108309	ZNF236	ENSG00000130856.16	clean	chr18:76868863-76871700:+	45.4583	-0.941546	1.69751	-0.554664	0.579124	1
108310	ZNF236	ENSG00000130856.16	clean	chr18:76868863-76875491:+	47	-2.42753	1.47374	-1.64719	0.0995184	0.799411
108311	ZNF236	ENSG00000130856.16	clean	chr18:76871825-76875491:+	42.8333	-1.66581	1.47838	-1.12678	0.259834	0.918122
108312	ZNF236	ENSG00000130856.16	clean	chr18:76875664-76878008:+	26	-1.53122	1.49208	-1.02623	0.304783	0.940796
108313	ZNF236	ENSG00000130856.16	clean	chr18:76878152-76880112:+	32.0833	-2.98054	1.48499	-2.00711	0.0447379	0.668831
108314	ZNF236	ENSG00000130856.16	clean	chr18:76880316-76881283:+	28.625	-0.839534	0.887952	-0.945473	0.344417	0.956365
108315	ZNF236	ENSG00000130856.16	clean	chr18:76881512-76895012:+	12.2083	0	1.76559	0	1	1
108316	ZNF236	ENSG00000130856.16	clean	chr18:76895285-76899018:+	17.9167	-1.44137	0.700376	-2.058	0.0395905	0.648855
108317	ZNF236	ENSG00000130856.16	clean	chr18:76898172-76899018:+	16.9167	-1.15186	0.7301	-1.57768	0.114639	0.8214
108318	ZNF236	ENSG00000130856.16	clean	chr18:76899222-76904379:+	19.125	-0.769299	1.63566	-0.470329	0.63812	1
108319	ZNF236	ENSG00000130856.16	clean	chr18:76904521-76905154:+	16.0833	-1.07398	1.55812	-0.689279	0.490648	1
108320	ZNF236	ENSG00000130856.16	clean	chr18:76905415-76908319:+	18.8333	-0.373001	1.11353	-0.334973	0.737646	1
108321	ZNF236	ENSG00000130856.16	clean	chr18:76908573-76910067:+	15.125	-1.38589	1.34067	-1.03373	0.301262	0.939399
108322	ZNF236	ENSG00000130856.16	clean	chr18:76910169-76910659:+	17	-0.436098	1.05081	-0.415012	0.678133	1
108323	ZNF236	ENSG00000130856.16	clean	chr18:76910811-76912243:+	14.25	-0.82002	0.89845	-0.912705	0.361398	0.962932
108324	ZNF236	ENSG00000130856.16	clean	chr18:76912347-76913746:+	17.25	-0.515084	0.771155	-0.667939	0.504173	1
108325	ZNF236	ENSG00000130856.16	clean	chr18:76913898-76915646:+	12.9167	-0.88452	1.25876	-0.70269	0.482249	1
108326	ZNF236	ENSG00000130856.16	clean	chr18:76915859-76919775:+	16.4167	0	1.79905	0	1	1
108327	ZNF236	ENSG00000130856.16	clean	chr18:76920058-76923070:+	13.5	-2.05254	1.62382	-1.26402	0.206224	0.891064
108328	ZNF236	ENSG00000130856.16	clean	chr18:76923174-76925188:+	16.875	-0.94555	1.01054	-0.935685	0.349435	0.958244
108329	ZNF236	ENSG00000130856.16	clean	chr18:76925554-76927036:+	14.125	0.294743	1.7598	0.167487	0.866987	1
108330	ZNF236	ENSG00000130856.16	clean	chr18:76927182-76927276:+	13.3333	0	1.83257	0	1	1
108331	ZNF236	ENSG00000130856.16	clean	chr18:76927517-76927926:+	18.625	0.742913	1.42018	0.523112	0.600896	1
108332	ZNF236	ENSG00000130856.16	clean	chr18:76928106-76931066:+	20.7917	-1.07972	1.40231	-0.769961	0.441323	0.991604
108333	ZNF236	ENSG00000130856.16	clean	chr18:76928106-76937155:+	21	-1.10738	1.40128	-0.790266	0.429373	0.986141
108334	ZNF236	ENSG00000130856.16	clean	chr18:76931228-76937155:+	19.5	-1.68753	1.35848	-1.24221	0.214157	0.897013
108335	ZNF236	ENSG00000130856.16	clean	chr18:76937343-76947520:+	13.7083	-1.19291	1.64783	-0.72393	0.469109	0.998816
108336	ZNF236	ENSG00000130856.16	clean	chr18:76947652-76955984:+	8.20833	-0.111031	1.77633	-0.0625055	0.95016	NA
108337	ZNF236	ENSG00000130856.16	clean	chr18:76956182-76959686:+	11.9583	-0.661676	1.00619	-0.657604	0.510792	1
108338	ZNF236	ENSG00000130856.16	clean	chr18:76959816-76960678:+	11.3333	-1.59108	1.57627	-1.00939	0.312788	0.943195
108339	ZNF236	ENSG00000130856.16	clean	chr18:76960855-76968214:+	9.25	0	1.83944	0	1	NA
108340	MBP	ENSG00000197971.16	known-exon	chr18:76980471-76982580:-	0.125	0	8.49378	0	1	NA
108341	MBP	ENSG00000197971.16	known-exon	chr18:76980471-76984774:-	0.125	0	8.49378	0	1	NA
108342	MBP	ENSG00000197971.16	known-exon	chr18:76982623-76984774:-	0.125	0	8.49378	0	1	NA
108343	MBP	ENSG00000197971.16	known-exon	chr18:76984894-76985203:-	0.416667	0	4.58426	0	1	NA
108344	MBP	ENSG00000197971.16	known-exon	chr18:76984894-76988299:-	0.416667	0	4.58426	0	1	NA
108345	MBP	ENSG00000197971.16	known-exon	chr18:76985210-76986905:-	0	NA	NA	NA	NA	NA
108346	MBP	ENSG00000197971.16	known-exon	chr18:76985210-76988494:-	0.0833333	0	8.49378	0	1	NA
108347	MBP	ENSG00000197971.16	known-exon	chr18:76986983-76988494:-	0.0833333	0	8.49378	0	1	NA
108348	MBP	ENSG00000197971.16	clean	chr18:76988527-76988876:-	0.416667	0	4.58426	0	1	NA
108349	MBP	ENSG00000197971.16	clean	chr18:76988912-76989955:-	0.416667	0	4.0228	0	1	NA
108350	MBP	ENSG00000197971.16	clean	chr18:76990060-77009848:-	0.291667	0	7.44055	0	1	NA
108351	MBP	ENSG00000197971.16	clean	chr18:76990060-77066297:-	15.25	0	1.80488	0	1	1
108352	MBP	ENSG00000197971.16	clean	chr18:77017268-77017422:-	15.1667	0	1.80127	0	1	1
108353	MBP	ENSG00000197971.16	clean	chr18:77017268-77066297:-	15.2917	0	1.80581	0	1	1
108354	MBP	ENSG00000197971.16	clean	chr18:77066385-77087345:-	15.9167	0	1.78966	0	1	1
108355	MBP	ENSG00000197971.16	clean	chr18:77066385-77095367:-	15.9167	0	1.78966	0	1	1
108356	MBP	ENSG00000197971.16	clean	chr18:77066385-77097250:-	15.9167	0	1.78966	0	1	1
108357	MBP	ENSG00000197971.16	clean	chr18:77066385-77105210:-	16.2083	0	1.78922	0	1	1
108358	MBP	ENSG00000197971.16	clean	chr18:77095550-77097250:-	0.166667	0	8.47335	0	1	NA
108359	MBP	ENSG00000197971.16	clean	chr18:77097474-77105210:-	15.9583	0	1.79182	0	1	1
108360	MBP	ENSG00000197971.16	clean	chr18:77105286-77127289:-	15.7083	0	1.77952	0	1	1
108361	MBP	ENSG00000197971.16	clean	chr18:77105286-77127885:-	15.7083	0	1.77952	0	1	1
108362	MBP	ENSG00000197971.16	clean	chr18:77105286-77131538:-	15.7083	0	1.77952	0	1	1
108363	MBP	ENSG00000197971.16	clean	chr18:77105286-77132579:-	15.7917	0	1.78117	0	1	1
108364	MBP	ENSG00000197971.16	clean	chr18:77105286-77133515:-	15.7083	0	1.77952	0	1	1
108365	GALR1	ENSG00000166573.6	clean	chr18:77251214-77256157:+	0	NA	NA	NA	NA	NA
108366	GALR1	ENSG00000166573.6	clean	chr18:77253994-77256157:+	0	NA	NA	NA	NA	NA
108367	GALR1	ENSG00000166573.6	clean	chr18:77256223-77268584:+	0.0833333	0	8.49378	0	1	NA
108368	SALL3	ENSG00000256463.8	clean	chr18:78980356-78992073:+	0.375	0	5.27269	0	1	NA
108369	SALL3	ENSG00000256463.8	clean	chr18:78985070-78992073:+	0.375	0	5.27269	0	1	NA
108370	SALL3	ENSG00000256463.8	known-exon	chr18:78992252-78993056:+	0	NA	NA	NA	NA	NA
108371	SALL3	ENSG00000256463.8	known-exon	chr18:78994905-78995121:+	0.333333	0	7.16141	0	1	NA
108372	SALL3	ENSG00000256463.8	clean	chr18:78995462-78996890:+	0.25	0	7.78752	0	1	NA
108373	ATP9B	ENSG00000166377.20	clean	chr18:79069529-79077981:+	12.7917	0	1.76989	0	1	1
108374	ATP9B	ENSG00000166377.20	clean	chr18:79069529-79096475:+	13.875	0	1.76465	0	1	1
108375	ATP9B	ENSG00000166377.20	clean	chr18:79069529-79110354:+	16.2917	0	1.73514	0	1	1
108376	ATP9B	ENSG00000166377.20	clean	chr18:79078157-79096475:+	13.8333	0	1.76336	0	1	1
108377	ATP9B	ENSG00000166377.20	clean	chr18:79087678-79095632:+	0	NA	NA	NA	NA	NA
108378	ATP9B	ENSG00000166377.20	clean	chr18:79095762-79096475:+	13.8333	0	1.76336	0	1	1
108379	ATP9B	ENSG00000166377.20	clean	chr18:79096649-79110354:+	16.4167	0	1.73292	0	1	1
108380	ATP9B	ENSG00000166377.20	clean	chr18:79096649-79126266:+	18.25	0	1.72868	0	1	1
108381	ATP9B	ENSG00000166377.20	clean	chr18:79110505-79113240:+	11.5	-1.68693	1.78944	-0.942717	0.345825	0.956559
108382	ATP9B	ENSG00000166377.20	clean	chr18:79113354-79114993:+	17.375	0	1.71627	0	1	1
108383	ATP9B	ENSG00000166377.20	clean	chr18:79113354-79126266:+	17.5417	0	1.71576	0	1	1
108384	ATP9B	ENSG00000166377.20	clean	chr18:79126375-79143801:+	18.9167	0	1.74069	0	1	1
108385	ATP9B	ENSG00000166377.20	clean	chr18:79143860-79154503:+	18.2083	0	1.74359	0	1	1
108386	ATP9B	ENSG00000166377.20	clean	chr18:79154555-79176812:+	17.125	0	1.72706	0	1	1
108387	ATP9B	ENSG00000166377.20	clean	chr18:79176907-79193182:+	14.6667	0	1.73958	0	1	1
108388	ATP9B	ENSG00000166377.20	clean	chr18:79193263-79206936:+	15	0	1.74095	0	1	1
108389	ATP9B	ENSG00000166377.20	clean	chr18:79207012-79213961:+	13.4167	0	1.74405	0	1	1
108390	ATP9B	ENSG00000166377.20	clean	chr18:79214038-79253380:+	9.25	0	1.77912	0	1	NA
108391	ATP9B	ENSG00000166377.20	clean	chr18:79253541-79277053:+	12	0	1.77603	0	1	1
108392	ATP9B	ENSG00000166377.20	clean	chr18:79277196-79303603:+	9.25	0	1.77781	0	1	NA
108393	ATP9B	ENSG00000166377.20	clean	chr18:79277196-79377889:+	9.08333	0	1.78363	0	1	NA
108394	ATP9B	ENSG00000166377.20	clean	chr18:79299991-79303603:+	9.20833	0	1.77895	0	1	NA
108395	ATP9B	ENSG00000166377.20	clean	chr18:79303716-79306985:+	12.8333	-1.39343	1.53542	-0.907522	0.364131	0.963614
108396	ATP9B	ENSG00000166377.20	clean	chr18:79307234-79329140:+	12.2917	0	1.75048	0	1	1
108397	ATP9B	ENSG00000166377.20	clean	chr18:79329302-79330011:+	9.66667	1.16442	1.56525	0.743918	0.456926	NA
108398	ATP9B	ENSG00000166377.20	clean	chr18:79330104-79332827:+	8.70833	0	1.81158	0	1	NA
108399	ATP9B	ENSG00000166377.20	clean	chr18:79330104-79336627:+	8.70833	0	1.81158	0	1	NA
108400	ATP9B	ENSG00000166377.20	clean	chr18:79336711-79337278:+	9	-2.79632	1.61669	-1.72966	0.0836914	NA
108401	ATP9B	ENSG00000166377.20	clean	chr18:79337449-79342267:+	9.75	-1.80963	1.64658	-1.09902	0.271758	NA
108402	ATP9B	ENSG00000166377.20	clean	chr18:79342366-79344264:+	10.5417	-1.84618	1.54303	-1.19646	0.231517	0.906358
108403	ATP9B	ENSG00000166377.20	clean	chr18:79344354-79345427:+	9.95833	-1.15965	1.45883	-0.794919	0.426661	NA
108404	ATP9B	ENSG00000166377.20	clean	chr18:79345572-79345774:+	7.91667	0	1.78587	0	1	NA
108405	ATP9B	ENSG00000166377.20	clean	chr18:79345839-79347769:+	5.29167	-0.777605	1.53084	-0.507958	0.611483	NA
108406	ATP9B	ENSG00000166377.20	clean	chr18:79347925-79348131:+	7.29167	-0.357551	1.78415	-0.200404	0.841165	NA
108407	ATP9B	ENSG00000166377.20	clean	chr18:79359462-79372824:+	6.875	-1.61565	1.43554	-1.12547	0.26039	NA
108408	ATP9B	ENSG00000166377.20	clean	chr18:79372882-79373897:+	6.54167	-0.285401	1.65246	-0.172713	0.862877	NA
108409	ATP9B	ENSG00000166377.20	clean	chr18:79374101-79375393:+	6.70833	-1.59052	1.61549	-0.984542	0.324849	NA
108410	ATP9B	ENSG00000166377.20	clean	chr18:79374101-79377246:+	7.08333	-1.48089	1.59638	-0.927658	0.353585	NA
108411	ATP9B	ENSG00000166377.20	clean	chr18:79375426-79377246:+	6.83333	-1.36842	1.60611	-0.85201	0.394208	NA
108412	NFATC1	ENSG00000131196.17	clean	chr18:79396351-79410402:+	6.83333	0	1.80452	0	1	NA
108413	NFATC1	ENSG00000131196.17	clean	chr18:79396351-79433578:+	9.25	0	1.75189	0	1	NA
108414	NFATC1	ENSG00000131196.17	clean	chr18:79400479-79410402:+	6.83333	0	1.80452	0	1	NA
108415	NFATC1	ENSG00000131196.17	clean	chr18:79400479-79433578:+	9.04167	0	1.76222	0	1	NA
108416	NFATC1	ENSG00000131196.17	clean	chr18:79411501-79433578:+	9.08333	0	1.76321	0	1	NA
108417	NFATC1	ENSG00000131196.17	clean	chr18:79433738-79448781:+	7	0	1.81671	0	1	NA
108418	NFATC1	ENSG00000131196.17	clean	chr18:79448401-79448781:+	7	-0.0888284	1.81515	-0.0489372	0.960969	NA
108419	NFATC1	ENSG00000131196.17	clean	chr18:79448984-79450953:+	9.04167	0.0013257	1.77965	0.000744924	0.999406	NA
108420	NFATC1	ENSG00000131196.17	clean	chr18:79451041-79451675:+	7.04167	0.125531	1.29723	0.0967685	0.92291	NA
108421	NFATC1	ENSG00000131196.17	clean	chr18:79451816-79461310:+	6.125	0.928354	1.58759	0.584757	0.558711	NA
108422	NFATC1	ENSG00000131196.17	clean	chr18:79461366-79467449:+	8.04167	0	1.82546	0	1	NA
108423	NFATC1	ENSG00000131196.17	clean	chr18:79467582-79486247:+	3.625	0	2.22207	0	1	NA
108424	NFATC1	ENSG00000131196.17	clean	chr18:79467582-79527527:+	4.125	0	2.03099	0	1	NA
108425	NFATC1	ENSG00000131196.17	clean	chr18:79486630-79527527:+	2.58333	0	2.09836	0	1	NA
108426	NFATC1	ENSG00000131196.17	clean	chr18:79493823-79527527:+	2.58333	0	2.09836	0	1	NA
108427	NFATC1	ENSG00000131196.17	clean	chr18:79524035-79527527:+	2.58333	0	2.09836	0	1	NA
108428	NFATC1	ENSG00000131196.17	clean	chr18:79527402-79527527:+	2.58333	0	2.09836	0	1	NA
108429	CTDP1	ENSG00000060069.16	clean	chr18:79680261-79695224:+	11.125	0	1.75029	0	1	1
108430	CTDP1	ENSG00000060069.16	clean	chr18:79680976-79681435:+	0.291667	1.89589	5.48747	0.345495	0.729723	NA
108431	CTDP1	ENSG00000060069.16	clean	chr18:79681517-79683042:+	0.25	-0.895942	5.81516	-0.15407	0.877555	NA
108432	CTDP1	ENSG00000060069.16	clean	chr18:79681517-79695224:+	11.0833	0	1.75194	0	1	1
108433	CTDP1	ENSG00000060069.16	clean	chr18:79683149-79685322:+	0.125	0	8.49378	0	1	NA
108434	CTDP1	ENSG00000060069.16	clean	chr18:79695308-79695976:+	13.75	-0.316856	1.52031	-0.208415	0.834905	1
108435	CTDP1	ENSG00000060069.16	clean	chr18:79696070-79697859:+	13.875	-1.82073	1.62258	-1.12212	0.261811	0.919214
108436	CTDP1	ENSG00000060069.16	clean	chr18:79697988-79704766:+	18.3333	-1.94212	1.63087	-1.19085	0.233713	0.907084
108437	CTDP1	ENSG00000060069.16	clean	chr18:79704917-79710345:+	20.2083	-0.17148	0.930292	-0.184329	0.853755	1
108438	CTDP1	ENSG00000060069.16	clean	chr18:79710436-79712971:+	19.3333	-0.476437	1.73088	-0.275257	0.783119	1
108439	CTDP1	ENSG00000060069.16	clean	chr18:79713138-79714490:+	20.6667	-0.0406417	1.49583	-0.02717	0.978324	1
108440	CTDP1	ENSG00000060069.16	clean	chr18:79715528-79717534:+	20.5833	0.412125	1.08175	0.380982	0.703217	1
108441	CTDP1	ENSG00000060069.16	clean	chr18:79717676-79717809:+	16.1667	-1.33362	1.64782	-0.809323	0.418329	0.982715
108442	CTDP1	ENSG00000060069.16	clean	chr18:79718016-79728906:+	20.3333	0	1.72413	0	1	1
108443	CTDP1	ENSG00000060069.16	clean	chr18:79718016-79736354:+	21.0417	-0.59838	1.38223	-0.432909	0.665081	1
108444	CTDP1	ENSG00000060069.16	clean	chr18:79729069-79736354:+	20.3333	-0.599317	0.854261	-0.701562	0.482952	1
108445	CTDP1	ENSG00000060069.16	clean	chr18:79729069-79753651:+	23.9583	-1.29938	1.70337	-0.762827	0.445567	0.991982
108446	CTDP1	ENSG00000060069.16	clean	chr18:79736521-79749785:+	22.2083	0	1.70684	0	1	1
108447	CTDP1	ENSG00000060069.16	clean	chr18:79736521-79753651:+	23.9167	0	1.70356	0	1	1
108448	KCNG2	ENSG00000178342.4	clean	chr18:79864291-79899039:+	0.25	0	7.80912	0	1	NA
108449	KCNG2	ENSG00000178342.4	clean	chr18:79876276-79899039:+	0.25	0	7.80912	0	1	NA
108450	SLC66A2	ENSG00000122490.19	clean	chr18:79904183-79915386:-	47.375	0	1.70083	0	1	1
108451	SLC66A2	ENSG00000122490.19	clean	chr18:79904183-79919183:-	47.375	0	1.70083	0	1	1
108452	SLC66A2	ENSG00000122490.19	clean	chr18:79904183-79943328:-	51.125	0	1.69965	0	1	1
108453	SLC66A2	ENSG00000122490.19	clean	chr18:79919400-79930227:-	40.1667	0	1.70506	0	1	1
108454	SLC66A2	ENSG00000122490.19	clean	chr18:79919400-79933968:-	40.1667	0	1.70506	0	1	1
108455	SLC66A2	ENSG00000122490.19	clean	chr18:79919400-79941506:-	40.1667	0	1.70506	0	1	1
108456	SLC66A2	ENSG00000122490.19	clean	chr18:79919400-79943328:-	50.5	0	1.70199	0	1	1
108457	SLC66A2	ENSG00000122490.19	clean	chr18:79930311-79933968:-	17.0417	0	1.76192	0	1	1
108458	SLC66A2	ENSG00000122490.19	clean	chr18:79934022-79935319:-	15.375	-1.71982	1.73549	-0.990972	0.321699	0.946912
108459	SLC66A2	ENSG00000122490.19	clean	chr18:79934022-79943328:-	50.5417	-1.49523	1.70182	-0.878605	0.379615	0.970685
108460	SLC66A2	ENSG00000122490.19	clean	chr18:79943462-79943749:-	39.5	-0.00265643	1.367	-0.00194326	0.99845	1
108461	SLC66A2	ENSG00000122490.19	clean	chr18:79943462-79947266:-	39.375	-2.44534	1.60144	-1.52696	0.126771	0.834829
108462	SLC66A2	ENSG00000122490.19	clean	chr18:79943462-79950723:-	40	-1.48089	1.5991	-0.926078	0.354405	0.960819
108463	SLC66A2	ENSG00000122490.19	clean	chr18:79943840-79944572:-	0.125	-7.87527e-05	8.49378	-9.27181e-06	0.999993	NA
108464	SLC66A2	ENSG00000122490.19	clean	chr18:79944680-79945126:-	0	NA	NA	NA	NA	NA
108465	SLC66A2	ENSG00000122490.19	clean	chr18:79947341-79950723:-	39.875	-1.01322	1.15882	-0.874354	0.381926	0.971525
108466	SLC66A2	ENSG00000122490.19	clean	chr18:79951025-79951580:-	5.20833	0.756075	1.1064	0.683364	0.494377	NA
108467	HSBP1L1	ENSG00000226742.4	clean	chr18:79964786-79966611:+	22.625	-0.999999	0.985083	-1.01514	0.310038	0.94248
108468	HSBP1L1	ENSG00000226742.4	clean	chr18:79968183-79970439:+	30.5	0.533679	1.29047	0.413555	0.6792	1
108469	TXNL4A	ENSG00000141759.15	clean	chr18:79973856-79977597:-	579.417	-0.786995	0.599482	-1.31279	0.189253	0.882311
108470	TXNL4A	ENSG00000141759.15	clean	chr18:79973856-79986601:-	579.375	-0.465067	0.606074	-0.767344	0.442877	0.991932
108471	TXNL4A	ENSG00000141759.15	clean	chr18:79973856-79988239:-	579.458	-0.358152	0.596566	-0.600356	0.548269	1
108472	TXNL4A	ENSG00000141759.15	clean	chr18:79977701-79988239:-	436.958	-0.256296	0.597517	-0.428936	0.66797	1
108473	TXNL4A	ENSG00000141759.15	clean	chr18:79977701-80030520:-	360.958	0	1.68351	0	1	1
108474	TXNL4A	ENSG00000141759.15	clean	chr18:79977701-80033850:-	360.958	0	1.68351	0	1	1
108475	TXNL4A	ENSG00000141759.15	clean	chr18:79995433-80033850:-	2.20833	0	2.29952	0	1	NA
108476	TXNL4A	ENSG00000141759.15	clean	chr18:80030577-80033850:-	2.20833	0	2.29952	0	1	NA
108477	RBFA	ENSG00000101546.13	clean	chr18:80034653-80036667:+	33.75	-0.207044	0.595045	-0.347947	0.72788	1
108478	RBFA	ENSG00000101546.13	clean	chr18:80036710-80037246:+	42.125	-0.12199	0.646607	-0.188662	0.850357	1
108479	RBFA	ENSG00000101546.13	clean	chr18:80037506-80038504:+	74.5833	-1.01609	0.585694	-1.73484	0.0827692	0.772387
108480	RBFA	ENSG00000101546.13	clean	chr18:80038617-80042134:+	70.2083	-0.131928	0.610556	-0.216078	0.828927	1
108481	RBFA	ENSG00000101546.13	clean	chr18:80038617-80044211:+	73.1667	-0.399131	0.727635	-0.548531	0.583327	1
108482	RBFA	ENSG00000101546.13	clean	chr18:80042219-80044211:+	69.375	-0.103393	0.946461	-0.109242	0.913011	1
108483	RBFA	ENSG00000101546.13	clean	chr18:80044285-80045773:+	55.125	-0.400705	0.595631	-0.672741	0.501112	1
108484	AC090360.1	ENSG00000267127.7	clean	chr18:80082492-80095287:+	0.958333	0	3.08342	0	1	NA
108485	ADNP2	ENSG00000101544.9	clean	chr18:80109472-80117529:+	25.875	-0.665579	1.11668	-0.596032	0.551154	1
108486	ADNP2	ENSG00000101544.9	clean	chr18:80110021-80117529:+	25.8333	-0.665579	1.11752	-0.595583	0.551454	1
108487	ADNP2	ENSG00000101544.9	clean	chr18:80117584-80133102:+	33.8333	-1.68502	1.2556	-1.342	0.179594	0.875657
108488	ADNP2	ENSG00000101544.9	clean	chr18:80117650-80147434:+	31.75	-2.46195	1.21013	-2.03445	0.0419062	0.659451
108489	ADNP2	ENSG00000101544.9	clean	chr18:80133192-80133691:+	34.1667	-1.51853	0.905205	-1.67756	0.0934338	0.790702
108490	ADNP2	ENSG00000101544.9	clean	chr18:80133192-80135611:+	34.3333	-1.62681	0.895379	-1.8169	0.0692323	0.748992
108491	ADNP2	ENSG00000101544.9	clean	chr18:80133806-80135611:+	34.1667	-1.83977	0.885017	-2.0788	0.0376357	0.639161
108492	PARD6G	ENSG00000178184.16	clean	chr18:80160606-80202709:-	9.95833	0	1.77111	0	1	NA
108493	PARD6G	ENSG00000178184.16	clean	chr18:80183150-80201963:-	1.04167	0	2.77711	0	1	NA
108494	PARD6G	ENSG00000178184.16	clean	chr18:80183150-80202709:-	9.79167	0	1.77352	0	1	NA
108495	PARD6G	ENSG00000178184.16	clean	chr18:80202018-80202709:-	10	-1.45066	1.76726	-0.820852	0.41173	NA
108496	PARD6G	ENSG00000178184.16	clean	chr18:80202932-80247276:-	16.5833	0	1.74776	0	1	1
108497	PLPP2	ENSG00000141934.10	clean	chr19:281537-282133:-	1.08333	0	2.6441	0	1	NA
108498	PLPP2	ENSG00000141934.10	clean	chr19:282310-282751:-	1.08333	0	2.79003	0	1	NA
108499	PLPP2	ENSG00000141934.10	clean	chr19:282809-287473:-	0.958333	0	2.89412	0	1	NA
108500	PLPP2	ENSG00000141934.10	clean	chr19:287751-288019:-	0.875	0.961792	2.98501	0.322207	0.747296	NA
108501	PLPP2	ENSG00000141934.10	clean	chr19:288171-290951:-	0.875	0	3.13465	0	1	NA
108502	PLPP2	ENSG00000141934.10	clean	chr19:288171-291284:-	0.875	0	3.13465	0	1	NA
108503	MIER2	ENSG00000105556.11	clean	chr19:306711-307118:-	16.7083	0.00297759	1.06792	0.00278823	0.997775	1
108504	MIER2	ENSG00000105556.11	clean	chr19:307536-308576:-	16.375	-0.516791	0.574863	-0.898981	0.368663	0.9652
108505	MIER2	ENSG00000105556.11	clean	chr19:308665-308800:-	19.2083	-1.92383	1.75541	-1.09594	0.273105	0.923708
108506	MIER2	ENSG00000105556.11	clean	chr19:308925-311844:-	15.9167	0	1.76923	0	1	1
108507	MIER2	ENSG00000105556.11	clean	chr19:311939-312190:-	20.4167	1.73049	1.49861	1.15473	0.2482	0.914351
108508	MIER2	ENSG00000105556.11	clean	chr19:313643-325634:-	21.5833	0	1.72998	0	1	1
108509	MIER2	ENSG00000105556.11	clean	chr19:325704-326506:-	21	-0.354283	1.04186	-0.340048	0.73382	1
108510	MIER2	ENSG00000105556.11	clean	chr19:326598-327132:-	20.1667	-0.88448	0.627651	-1.40919	0.158779	0.864036
108511	MIER2	ENSG00000105556.11	clean	chr19:327256-327863:-	27.5417	-1.51061	1.10538	-1.3666	0.17175	0.871993
108512	MIER2	ENSG00000105556.11	clean	chr19:327989-330263:-	25.5417	-1.15887	1.00639	-1.15151	0.249524	0.914757
108513	MIER2	ENSG00000105556.11	clean	chr19:327989-334399:-	25.625	-1.5739	1.09187	-1.44148	0.149449	0.857599
108514	MIER2	ENSG00000105556.11	clean	chr19:334542-336082:-	16.9583	-0.713378	0.932855	-0.764726	0.444435	0.991982
108515	MIER2	ENSG00000105556.11	clean	chr19:336173-340513:-	7.625	-1.15433	1.02224	-1.12922	0.258807	NA
108516	MIER2	ENSG00000105556.11	clean	chr19:336173-344773:-	8.75	-1.09516	0.827157	-1.324	0.185503	NA
108517	THEG	ENSG00000105549.11	clean	chr19:362426-367064:-	0	NA	NA	NA	NA	NA
108518	THEG	ENSG00000105549.11	clean	chr19:367224-371204:-	0	NA	NA	NA	NA	NA
108519	THEG	ENSG00000105549.11	clean	chr19:367224-374298:-	0	NA	NA	NA	NA	NA
108520	THEG	ENSG00000105549.11	clean	chr19:371322-372630:-	0.0416667	0	8.49378	0	1	NA
108521	THEG	ENSG00000105549.11	clean	chr19:372700-373469:-	0.0416667	0	8.49378	0	1	NA
108522	THEG	ENSG00000105549.11	clean	chr19:373531-373939:-	0	NA	NA	NA	NA	NA
108523	THEG	ENSG00000105549.11	clean	chr19:373531-374298:-	0	NA	NA	NA	NA	NA
108524	THEG	ENSG00000105549.11	clean	chr19:374011-374298:-	0	NA	NA	NA	NA	NA
108525	THEG	ENSG00000105549.11	clean	chr19:374421-375662:-	0	NA	NA	NA	NA	NA
108526	C2CD4C	ENSG00000183186.8	clean	chr19:408401-409005:-	4.125	0.473931	1.46717	0.323023	0.746678	NA
108527	SHC2	ENSG00000129946.10	clean	chr19:417322-418922:-	23.2917	1.36233	1.7119	0.795803	0.426146	0.984895
108528	SHC2	ENSG00000129946.10	clean	chr19:419056-422145:-	26.2917	0	1.71017	0	1	1
108529	SHC2	ENSG00000129946.10	clean	chr19:422456-425096:-	27.5	-0.689004	0.576697	-1.19474	0.232188	0.906419
108530	SHC2	ENSG00000129946.10	clean	chr19:425231-430683:-	33.6667	0	1.70409	0	1	1
108531	SHC2	ENSG00000129946.10	clean	chr19:434865-436164:-	35.625	-1.0927	1.48312	-0.736754	0.461272	0.996999
108532	SHC2	ENSG00000129946.10	clean	chr19:435961-436164:-	35.9583	0.388196	1.22868	0.315944	0.752045	1
108533	SHC2	ENSG00000129946.10	clean	chr19:436291-436379:-	36.5	1.30045	1.71283	0.759236	0.447711	0.992798
108534	SHC2	ENSG00000129946.10	clean	chr19:436431-436629:-	39.125	0.146405	0.43061	0.339993	0.733862	1
108535	SHC2	ENSG00000129946.10	clean	chr19:436683-438717:-	38.625	0	1.7023	0	1	1
108536	SHC2	ENSG00000129946.10	clean	chr19:438837-438969:-	28.9583	0	1.71801	0	1	1
108537	SHC2	ENSG00000129946.10	clean	chr19:439030-439232:-	19.75	-0.385295	1.72964	-0.22276	0.823723	1
108538	SHC2	ENSG00000129946.10	clean	chr19:439030-440861:-	20.2083	1.16161	1.39389	0.833358	0.404643	0.978522
108539	SHC2	ENSG00000129946.10	clean	chr19:440932-460528:-	19.9583	0	1.71258	0	1	1
108540	ODF3L2	ENSG00000181781.9	clean	chr19:464364-467648:-	0.125	0	8.45287	0	1	NA
108541	ODF3L2	ENSG00000181781.9	clean	chr19:467762-472393:-	0.0833333	0	8.47335	0	1	NA
108542	ODF3L2	ENSG00000181781.9	clean	chr19:467762-474620:-	0.0833333	0	8.47335	0	1	NA
108543	MADCAM1	ENSG00000099866.15	clean	chr19:490039-501668:+	0.0416667	0	8.49378	0	1	NA
108544	MADCAM1	ENSG00000099866.15	clean	chr19:496551-497832:+	0	NA	NA	NA	NA	NA
108545	MADCAM1	ENSG00000099866.15	clean	chr19:496551-498495:+	0.125	0	8.47335	0	1	NA
108546	MADCAM1	ENSG00000099866.15	clean	chr19:498117-498495:+	0.125	0	8.47335	0	1	NA
108547	MADCAM1	ENSG00000099866.15	clean	chr19:498825-499814:+	0	NA	NA	NA	NA	NA
108548	MADCAM1	ENSG00000099866.15	clean	chr19:498825-501668:+	0.0416667	0	8.49378	0	1	NA
108549	MADCAM1	ENSG00000099866.15	clean	chr19:498825-504744:+	0.166667	0	8.45287	0	1	NA
108550	MADCAM1	ENSG00000099866.15	clean	chr19:499049-499283:+	0.0416667	-0.961806	8.49378	-0.113236	0.909843	NA
108551	MADCAM1	ENSG00000099866.15	clean	chr19:499306-500047:+	0	NA	NA	NA	NA	NA
108552	MADCAM1	ENSG00000099866.15	clean	chr19:499848-500111:+	0	NA	NA	NA	NA	NA
108553	MADCAM1	ENSG00000099866.15	clean	chr19:499848-501678:+	0	NA	NA	NA	NA	NA
108554	MADCAM1	ENSG00000099866.15	clean	chr19:500070-501678:+	0	NA	NA	NA	NA	NA
108555	MADCAM1	ENSG00000099866.15	clean	chr19:500159-501678:+	0	NA	NA	NA	NA	NA
108556	MADCAM1	ENSG00000099866.15	clean	chr19:501929-504744:+	0.166667	0	8.45287	0	1	NA
108557	TPGS1	ENSG00000141933.9	clean	chr19:507844-518888:+	36.0833	0.748947	1.701	0.440297	0.659722	1
108558	CDC34	ENSG00000099804.9	clean	chr19:532108-535836:+	173.125	-2.05435	1.20322	-1.70738	0.0877515	0.782239
108559	CDC34	ENSG00000099804.9	clean	chr19:535923-536242:+	159.625	-1.63733	0.900359	-1.81853	0.0689838	0.748894
108560	CDC34	ENSG00000099804.9	clean	chr19:536340-537012:+	180.583	-0.402329	0.598378	-0.672367	0.50135	1
108561	CDC34	ENSG00000099804.9	clean	chr19:536278-541360:+	3.95833	-3.08904	1.5533	-1.9887	0.0467345	NA
108562	CDC34	ENSG00000099804.9	clean	chr19:537147-541338:+	192.458	-0.156911	0.490318	-0.320019	0.748954	1
108563	CDC34	ENSG00000099804.9	clean	chr19:541252-541338:+	181.625	0.116859	0.855434	0.136608	0.89134	1
108564	GZMM	ENSG00000197540.8	clean	chr19:544126-547279:+	0.125	0	8.49378	0	1	NA
108565	GZMM	ENSG00000197540.8	clean	chr19:547436-548541:+	0.291667	-2.81943	6.49456	-0.434123	0.664199	NA
108566	GZMM	ENSG00000197540.8	clean	chr19:548677-548921:+	0.0833333	0	8.49378	0	1	NA
108567	GZMM	ENSG00000197540.8	clean	chr19:549185-549629:+	0	NA	NA	NA	NA	NA
108568	BSG	ENSG00000172270.20	clean	chr19:571579-579499:+	730.583	-0.734141	0.614189	-1.1953	0.231969	0.906419
108569	BSG	ENSG00000172270.20	clean	chr19:571579-580378:+	754.667	-0.845786	0.618874	-1.36665	0.171734	0.871993
108570	BSG	ENSG00000172270.20	clean	chr19:572701-577773:+	735.667	-0.823708	0.564464	-1.45927	0.14449	0.850916
108571	BSG	ENSG00000172270.20	clean	chr19:572701-579499:+	735.708	-0.746325	0.569795	-1.30981	0.190259	0.882847
108572	BSG	ENSG00000172270.20	clean	chr19:572701-580645:+	901.792	-0.797307	0.572892	-1.39172	0.164006	0.866933
108573	BSG	ENSG00000172270.20	clean	chr19:575140-577773:+	2.79167	1.35535	1.69728	0.798546	0.424554	NA
108574	BSG	ENSG00000172270.20	clean	chr19:575140-579499:+	730.708	-0.82725	0.607017	-1.36281	0.172941	0.872097
108575	BSG	ENSG00000172270.20	clean	chr19:575386-579499:+	730.75	-0.82725	0.606904	-1.36307	0.172862	0.872097
108576	BSG	ENSG00000172270.20	clean	chr19:578121-579499:+	730.333	-0.817196	0.664027	-1.23067	0.218447	0.898434
108577	BSG	ENSG00000172270.20	clean	chr19:579656-580378:+	754.917	-0.497863	0.585803	-0.849883	0.39539	0.975529
108578	BSG	ENSG00000172270.20	clean	chr19:579579-582519:+	1.95833	-0.222396	2.02941	-0.109587	0.912737	NA
108579	BSG	ENSG00000172270.20	clean	chr19:580461-580645:+	903.583	-0.96009	0.474224	-2.02455	0.0429137	0.663687
108580	BSG	ENSG00000172270.20	clean	chr19:581591-582305:+	733.5	-0.578881	0.544015	-1.06409	0.287288	0.933017
108581	BSG	ENSG00000172270.20	clean	chr19:582330-582513:+	679.833	-0.128632	0.782664	-0.164352	0.869454	1
108582	BSG	ENSG00000172270.20	clean	chr19:582582-582749:+	672.208	-1.68343	1.22814	-1.37071	0.170464	0.87162
108583	HCN2	ENSG00000099822.3	clean	chr19:590577-603543:+	11.8333	0	1.7701	0	1	1
108584	HCN2	ENSG00000099822.3	clean	chr19:603967-605060:+	15.8333	0	1.73142	0	1	1
108585	HCN2	ENSG00000099822.3	clean	chr19:605222-607963:+	12.3333	-2.18442	1.44944	-1.50708	0.131789	0.83977
108586	HCN2	ENSG00000099822.3	clean	chr19:608182-610258:+	21.375	0	1.72393	0	1	1
108587	HCN2	ENSG00000099822.3	clean	chr19:610405-613247:+	19.1667	-0.663214	1.13275	-0.585491	0.558218	1
108588	HCN2	ENSG00000099822.3	clean	chr19:613488-613851:+	19.125	0	1.72749	0	1	1
108589	HCN2	ENSG00000099822.3	clean	chr19:614016-615794:+	17.1667	-0.0450417	0.962278	-0.0468073	0.962667	1
108590	POLRMT	ENSG00000099821.14	clean	chr19:617323-617418:-	67.8333	0.818411	1.4646	0.558794	0.576302	1
108591	POLRMT	ENSG00000099821.14	clean	chr19:617480-617569:-	76.4167	-2.57715	1.40882	-1.8293	0.0673544	0.745274
108592	POLRMT	ENSG00000099821.14	clean	chr19:617655-617776:-	61.7083	0.561566	0.467772	1.20051	0.229941	0.905477
108593	POLRMT	ENSG00000099821.14	clean	chr19:617849-618487:-	75.0417	-0.126709	0.476569	-0.265877	0.790334	1
108594	POLRMT	ENSG00000099821.14	clean	chr19:618582-618704:-	95.5833	0.0920756	0.54167	0.169985	0.865022	1
108595	POLRMT	ENSG00000099821.14	clean	chr19:618760-618996:-	79.125	-1.66171	1.59068	-1.04466	0.296182	0.937609
108596	POLRMT	ENSG00000099821.14	clean	chr19:619110-619209:-	82.2083	-2.54339	1.41308	-1.79989	0.0718779	0.754172
108597	POLRMT	ENSG00000099821.14	clean	chr19:619296-619585:-	67.3333	-0.0260254	0.853006	-0.0305102	0.97566	1
108598	POLRMT	ENSG00000099821.14	clean	chr19:619765-619957:-	76.7083	-0.962524	1.21553	-0.791853	0.428447	0.985763
108599	POLRMT	ENSG00000099821.14	clean	chr19:620080-620364:-	67.4167	-1.77317	1.27951	-1.38582	0.165803	0.868276
108600	POLRMT	ENSG00000099821.14	clean	chr19:620487-621057:-	57.3333	0	1.69462	0	1	1
108601	POLRMT	ENSG00000099821.14	clean	chr19:621846-622148:-	54.75	-1.47957	0.612885	-2.41411	0.0157736	0.464253
108602	POLRMT	ENSG00000099821.14	clean	chr19:622373-622581:-	50.125	-0.958936	1.4776	-0.648984	0.516348	1
108603	POLRMT	ENSG00000099821.14	clean	chr19:622752-622820:-	47.8333	-0.809393	1.69429	-0.477717	0.632852	1
108604	POLRMT	ENSG00000099821.14	clean	chr19:622985-623453:-	74.1667	-1.68195	0.670944	-2.50684	0.0121815	0.415577
108605	POLRMT	ENSG00000099821.14	clean	chr19:623603-624718:-	45.8333	-1.11321	1.1387	-0.977612	0.328266	0.949678
108606	POLRMT	ENSG00000099821.14	clean	chr19:624905-625123:-	70.25	1.92175	1.33794	1.43635	0.150901	0.858244
108607	POLRMT	ENSG00000099821.14	clean	chr19:625212-629539:-	69.875	-1.01904	0.755556	-1.34874	0.177422	0.874583
108608	POLRMT	ENSG00000099821.14	clean	chr19:630168-632833:-	79.25	-1.36399	0.805446	-1.69346	0.090368	0.787007
108609	FGF22	ENSG00000070388.11	clean	chr19:640139-643234:+	0.375	0	5.24293	0	1	NA
108610	FGF22	ENSG00000070388.11	clean	chr19:643338-643409:+	0.416667	0	5.04057	0	1	NA
108611	RNF126	ENSG00000070423.18	clean	chr19:648277-648371:-	104.25	-2.26796	1.57931	-1.43604	0.150991	0.858292
108612	RNF126	ENSG00000070423.18	clean	chr19:648487-648881:-	105.083	-0.933134	0.762448	-1.22387	0.221002	0.900118
108613	RNF126	ENSG00000070423.18	clean	chr19:648975-649678:-	120	-0.173728	0.479703	-0.362157	0.717235	1
108614	RNF126	ENSG00000070423.18	clean	chr19:650296-651610:-	118.708	-0.352143	0.419055	-0.840325	0.400726	0.97727
108615	RNF126	ENSG00000070423.18	clean	chr19:651855-652232:-	92.4583	-0.800074	0.768014	-1.04174	0.29753	0.937859
108616	RNF126	ENSG00000070423.18	clean	chr19:652296-652825:-	83.5	0.0426053	0.539483	0.0789743	0.937053	1
108617	RNF126	ENSG00000070423.18	clean	chr19:652884-661355:-	67.25	-1.224	0.787828	-1.55363	0.120272	0.828485
108618	RNF126	ENSG00000070423.18	clean	chr19:652884-663046:-	67.5	-1.00064	0.754607	-1.32604	0.184827	0.879007
108619	FSTL3	ENSG00000070404.10	clean	chr19:676526-677791:+	1.33333	0	3.19429	0	1	NA
108620	FSTL3	ENSG00000070404.10	clean	chr19:677977-680273:+	0.708333	0	3.67382	0	1	NA
108621	FSTL3	ENSG00000070404.10	clean	chr19:678083-680273:+	0.708333	0	3.67382	0	1	NA
108622	FSTL3	ENSG00000070404.10	clean	chr19:680489-681332:+	2.58333	0	2.10972	0	1	NA
108623	FSTL3	ENSG00000070404.10	clean	chr19:680774-681332:+	2.58333	0	2.10972	0	1	NA
108624	FSTL3	ENSG00000070404.10	known-exon	chr19:681560-681649:+	4.5	0	1.94915	0	1	NA
108625	PRSS57	ENSG00000185198.11	clean	chr19:685922-686924:-	0.0416667	0	8.49378	0	1	NA
108626	PRSS57	ENSG00000185198.11	clean	chr19:687188-691857:-	0	NA	NA	NA	NA	NA
108627	PRSS57	ENSG00000185198.11	clean	chr19:692002-694813:-	0	NA	NA	NA	NA	NA
108628	PRSS57	ENSG00000185198.11	clean	chr19:694967-695351:-	0.0416667	0	8.49378	0	1	NA
108629	PALM	ENSG00000099864.18	clean	chr19:709151-726137:+	22.8333	0	1.7271	0	1	1
108630	PALM	ENSG00000099864.18	clean	chr19:719657-726137:+	22.7917	0	1.7276	0	1	1
108631	PALM	ENSG00000099864.18	clean	chr19:722907-726137:+	22.7917	0	1.7276	0	1	1
108632	PALM	ENSG00000099864.18	clean	chr19:726189-727007:+	41.2083	-2.04756	1.28833	-1.58931	0.11199	0.816803
108633	PALM	ENSG00000099864.18	clean	chr19:727088-727563:+	57.0417	0	1.68753	0	1	1
108634	PALM	ENSG00000099864.18	clean	chr19:727694-731094:+	60	0	1.69065	0	1	1
108635	PALM	ENSG00000099864.18	clean	chr19:727864-731094:+	59.9167	0	1.69086	0	1	1
108636	PALM	ENSG00000099864.18	clean	chr19:731245-734172:+	65	0.00549313	1.5813	0.00347381	0.997228	1
108637	PALM	ENSG00000099864.18	clean	chr19:734194-736018:+	62.875	1.4313	0.955294	1.49829	0.134059	0.841211
108638	PALM	ENSG00000099864.18	clean	chr19:736078-740351:+	51.9583	0.178288	1.69253	0.105338	0.916107	1
108639	PALM	ENSG00000099864.18	clean	chr19:736078-746284:+	52.375	0.203067	1.69253	0.119978	0.9045	1
108640	PALM	ENSG00000099864.18	clean	chr19:740483-746284:+	48.5417	-0.743064	1.69657	-0.437979	0.661401	1
108641	MISP	ENSG00000099812.9	clean	chr19:751171-756889:+	0.0833333	0	8.49378	0	1	NA
108642	MISP	ENSG00000099812.9	clean	chr19:758726-759908:+	0.125	0	8.49378	0	1	NA
108643	MISP	ENSG00000099812.9	clean	chr19:760039-760410:+	0.125	0	8.49378	0	1	NA
108644	MISP	ENSG00000099812.9	clean	chr19:760039-761624:+	0.125	0	8.49378	0	1	NA
108645	MISP	ENSG00000099812.9	clean	chr19:761663-763500:+	0.208333	0	7.03445	0	1	NA
108646	PTBP1	ENSG00000011304.20	clean	chr19:797505-799412:+	323.375	-0.703352	0.449284	-1.5655	0.117467	0.826093
108647	PTBP1	ENSG00000011304.20	clean	chr19:797505-803560:+	372.083	-1.12292	0.452495	-2.48163	0.0130783	0.42744
108648	PTBP1	ENSG00000011304.20	clean	chr19:798545-799412:+	324.042	-1.01664	0.429174	-2.36882	0.0178448	0.488428
108649	PTBP1	ENSG00000011304.20	clean	chr19:799443-803560:+	373.083	-1.15503	0.450918	-2.5615	0.0104222	0.388075
108650	PTBP1	ENSG00000011304.20	clean	chr19:799443-807868:+	373	-0.868386	0.431853	-2.01084	0.0443428	0.666991
108651	PTBP1	ENSG00000011304.20	clean	chr19:799443-808359:+	372.875	-0.828858	0.433904	-1.91023	0.0561033	0.714962
108652	PTBP1	ENSG00000011304.20	clean	chr19:803636-804035:+	352.833	-0.697591	0.398095	-1.75232	0.0797182	0.765877
108653	PTBP1	ENSG00000011304.20	clean	chr19:804208-804291:+	265.125	-0.741702	0.494372	-1.50029	0.133539	0.840494
108654	PTBP1	ENSG00000011304.20	clean	chr19:804208-808649:+	265.625	-0.469793	0.454447	-1.03377	0.301244	0.939399
108655	PTBP1	ENSG00000011304.20	known-exon	chr19:804438-804531:+	264.583	-2.33597	0.865013	-2.7005	0.00692349	0.314626
108656	PTBP1	ENSG00000011304.20	clean	chr19:804702-804828:+	269.792	-3.15585	0.937393	-3.36663	0.000760941	0.0836433
108657	PTBP1	ENSG00000011304.20	clean	chr19:805187-805491:+	255.75	-0.190184	0.440262	-0.431978	0.665757	1
108658	PTBP1	ENSG00000011304.20	clean	chr19:805187-806407:+	258.042	0.116063	0.398551	0.291212	0.770889	1
108659	PTBP1	ENSG00000011304.20	clean	chr19:805569-806407:+	210.958	-0.0877346	0.365614	-0.239965	0.810358	1
108660	PTBP1	ENSG00000011304.20	clean	chr19:806556-807868:+	263.042	-1.15634	0.423203	-2.73235	0.00628852	0.299048
108661	PTBP1	ENSG00000011304.20	clean	chr19:806556-808379:+	262.333	-1.08525	0.447047	-2.42761	0.0151989	0.456877
108662	PTBP1	ENSG00000011304.20	clean	chr19:807902-808359:+	241.042	-0.710921	0.650226	-1.09334	0.274242	0.924008
108663	PTBP1	ENSG00000011304.20	clean	chr19:808452-808545:+	252.833	0.421751	1.68212	0.250726	0.802026	1
108664	PTBP1	ENSG00000011304.20	clean	chr19:808762-810542:+	251.417	-0.673718	0.466883	-1.44301	0.149016	0.857318
108665	PTBP1	ENSG00000011304.20	clean	chr19:810620-810693:+	282.333	-2.06263	0.993807	-2.07548	0.0379416	0.640315
108666	PLPPR3	ENSG00000129951.18	clean	chr19:813895-814433:-	4.875	0	1.89309	0	1	NA
108667	PLPPR3	ENSG00000129951.18	known-exon	chr19:814607-814691:-	6.29167	-0.874468	1.53319	-0.57036	0.568434	NA
108668	PLPPR3	ENSG00000129951.18	clean	chr19:814749-814885:-	7.25	0	1.82449	0	1	NA
108669	PLPPR3	ENSG00000129951.18	clean	chr19:815081-815185:-	5.29167	-0.0682669	1.77687	-0.0384197	0.969353	NA
108670	PLPPR3	ENSG00000129951.18	clean	chr19:815327-815665:-	4.33333	0	1.92888	0	1	NA
108671	PLPPR3	ENSG00000129951.18	clean	chr19:815851-821484:-	4.25	0	1.96499	0	1	NA
108672	PLPPR3	ENSG00000129951.18	known-exon	chr19:821585-821914:-	2.5	2.88588	1.65703	1.7416	0.0815793	NA
108673	AZU1	ENSG00000172232.10	clean	chr19:825197-828229:+	0.0416667	0	8.49378	0	1	NA
108674	AZU1	ENSG00000172232.10	clean	chr19:827904-828229:+	0.0833333	1.92345	8.49378	0.226453	0.820849	NA
108675	AZU1	ENSG00000172232.10	clean	chr19:828386-829561:+	0.0416667	0	8.49378	0	1	NA
108676	AZU1	ENSG00000172232.10	clean	chr19:829706-830707:+	0.0833333	0	8.47335	0	1	NA
108677	AZU1	ENSG00000172232.10	known-exon	chr19:830941-831715:+	0	NA	NA	NA	NA	NA
108678	PRTN3	ENSG00000196415.10	clean	chr19:841069-843460:+	0.0416667	0	8.49378	0	1	NA
108679	PRTN3	ENSG00000196415.10	clean	chr19:843626-843892:+	0.458333	-3.06571	5.39355	-0.568402	0.569762	NA
108680	PRTN3	ENSG00000196415.10	clean	chr19:844034-846146:+	0.916667	0	3.0828	0	1	NA
108681	PRTN3	ENSG00000196415.10	clean	chr19:846377-847798:+	0.75	0	3.48073	0	1	NA
108682	ELANE	ENSG00000197561.7	clean	chr19:851034-852208:+	0	NA	NA	NA	NA	NA
108683	ELANE	ENSG00000197561.7	clean	chr19:852395-852875:+	0	NA	NA	NA	NA	NA
108684	ELANE	ENSG00000197561.7	clean	chr19:853032-853261:+	0	NA	NA	NA	NA	NA
108685	ELANE	ENSG00000197561.7	clean	chr19:853403-855563:+	0	NA	NA	NA	NA	NA
108686	ELANE	ENSG00000197561.7	clean	chr19:855794-855957:+	0	NA	NA	NA	NA	NA
108687	CFD	ENSG00000197766.8	clean	chr19:859744-860616:+	0.0833333	0	8.49378	0	1	NA
108688	CFD	ENSG00000197766.8	clean	chr19:860773-860860:+	14.5	-0.947051	1.44932	-0.653446	0.513469	1
108689	CFD	ENSG00000197766.8	clean	chr19:861005-861698:+	21.4583	0	1.73473	0	1	1
108690	CFD	ENSG00000197766.8	clean	chr19:861956-863091:+	20.125	0	1.71672	0	1	1
108691	MED16	ENSG00000175221.15	known-exon	chr19:868251-868410:-	23.5417	-0.306213	1.60677	-0.190577	0.848857	1
108692	MED16	ENSG00000175221.15	clean	chr19:868499-868862:-	22.125	-1.14096	1.71733	-0.66438	0.506447	1
108693	MED16	ENSG00000175221.15	clean	chr19:868415-886031:-	0	NA	NA	NA	NA	NA
108694	MED16	ENSG00000175221.15	clean	chr19:868496-891119:-	0	NA	NA	NA	NA	NA
108695	MED16	ENSG00000175221.15	clean	chr19:868946-871036:-	29.0833	0	1.72848	0	1	1
108696	MED16	ENSG00000175221.15	clean	chr19:868891-886147:-	0	NA	NA	NA	NA	NA
108697	MED16	ENSG00000175221.15	clean	chr19:871253-871605:-	28.1667	0	1.71378	0	1	1
108698	MED16	ENSG00000175221.15	clean	chr19:871253-871925:-	28.1667	0	1.71378	0	1	1
108699	MED16	ENSG00000175221.15	clean	chr19:871253-873448:-	29.4583	0	1.71252	0	1	1
108700	MED16	ENSG00000175221.15	clean	chr19:871662-871925:-	27.5	0	1.71325	0	1	1
108701	MED16	ENSG00000175221.15	clean	chr19:872118-873448:-	26.75	0	1.72064	0	1	1
108702	MED16	ENSG00000175221.15	clean	chr19:873582-875243:-	25.2917	-2.77526	1.49536	-1.85592	0.0634647	0.734515
108703	MED16	ENSG00000175221.15	clean	chr19:875454-876973:-	23.9167	-1.09667	1.04909	-1.04536	0.295859	0.937486
108704	MED16	ENSG00000175221.15	clean	chr19:875454-879936:-	25.4167	0	1.71065	0	1	1
108705	MED16	ENSG00000175221.15	clean	chr19:875331-889637:-	26.2917	0	1.73471	0	1	1
108706	MED16	ENSG00000175221.15	clean	chr19:877180-879936:-	24.3333	0	1.70956	0	1	1
108707	MED16	ENSG00000175221.15	clean	chr19:880148-881558:-	32.0417	0	1.72037	0	1	1
108708	MED16	ENSG00000175221.15	clean	chr19:881714-884902:-	35.8333	0	1.69449	0	1	1
108709	MED16	ENSG00000175221.15	clean	chr19:885008-885769:-	31.7917	0.686841	0.968314	0.709316	0.478128	1
108710	MED16	ENSG00000175221.15	clean	chr19:885008-889637:-	31.7917	-2.17088	1.61207	-1.34664	0.178096	0.875096
108711	MED16	ENSG00000175221.15	clean	chr19:886201-889637:-	28.1667	-2.25791	1.62924	-1.38586	0.165789	0.868272
108712	MED16	ENSG00000175221.15	clean	chr19:889807-890136:-	37.0833	1.96809	1.48089	1.32899	0.183853	0.878705
108713	MED16	ENSG00000175221.15	clean	chr19:890244-890962:-	48.5	-0.991886	0.903956	-1.09727	0.272522	0.923574
108714	MED16	ENSG00000175221.15	clean	chr19:891149-892346:-	31.5417	-0.306756	1.03226	-0.297169	0.766338	1
108715	R3HDM4	ENSG00000198858.10	clean	chr19:897540-899439:-	21.5	-0.639597	0.931324	-0.686761	0.492233	1
108716	R3HDM4	ENSG00000198858.10	clean	chr19:899495-899600:-	21.7917	-1.56514	1.7135	-0.913415	0.361024	0.962752
108717	R3HDM4	ENSG00000198858.10	clean	chr19:899686-900060:-	26.25	-0.538213	1.70858	-0.315006	0.752757	1
108718	R3HDM4	ENSG00000198858.10	clean	chr19:900146-900828:-	24.625	0	1.71494	0	1	1
108719	R3HDM4	ENSG00000198858.10	clean	chr19:900952-901421:-	42.1667	-1.07936	1.13814	-0.948352	0.34295	0.955701
108720	R3HDM4	ENSG00000198858.10	clean	chr19:901546-901975:-	35.875	-1.4284	1.31991	-1.0822	0.279165	0.926599
108721	R3HDM4	ENSG00000198858.10	known-exon	chr19:902130-902241:-	24.3333	-0.573764	0.830825	-0.690596	0.48982	1
108722	R3HDM4	ENSG00000198858.10	clean	chr19:902067-913086:-	22.2083	0	1.71168	0	1	1
108723	R3HDM4	ENSG00000198858.10	clean	chr19:902627-913086:-	22.2083	0	1.71168	0	1	1
108724	KISS1R	ENSG00000116014.10	clean	chr19:917746-918543:+	2.41667	-0.940558	1.99228	-0.472101	0.636855	NA
108725	KISS1R	ENSG00000116014.10	clean	chr19:917746-919489:+	3.25	-0.0622445	1.65519	-0.0376057	0.970002	NA
108726	KISS1R	ENSG00000116014.10	clean	chr19:918668-919489:+	3.625	0.785751	1.56412	0.502358	0.615415	NA
108727	KISS1R	ENSG00000116014.10	clean	chr19:919625-919873:+	4.875	-1.7776	1.64357	-1.08155	0.279454	NA
108728	KISS1R	ENSG00000116014.10	clean	chr19:920106-920289:+	1.75	0	2.65628	0	1	NA
108729	ARID3A	ENSG00000116017.11	clean	chr19:925920-929261:+	9.375	-0.308122	1.17455	-0.262331	0.793066	NA
108730	ARID3A	ENSG00000116017.11	clean	chr19:926059-929261:+	9.41667	-0.308122	1.17427	-0.262395	0.793017	NA
108731	ARID3A	ENSG00000116017.11	clean	chr19:929145-929261:+	9.20833	-0.0450886	1.4929	-0.0302019	0.975906	NA
108732	ARID3A	ENSG00000116017.11	clean	chr19:929896-932417:+	15.625	-0.729923	1.6265	-0.448768	0.653599	1
108733	ARID3A	ENSG00000116017.11	clean	chr19:932742-960091:+	18.0417	-0.62803	1.71944	-0.365252	0.714924	1
108734	ARID3A	ENSG00000116017.11	clean	chr19:960164-964247:+	17.7083	-1.06904	1.1583	-0.922937	0.35604	0.961248
108735	ARID3A	ENSG00000116017.11	clean	chr19:964431-964832:+	35.0833	-2.13019	1.59989	-1.33146	0.183037	0.878192
108736	ARID3A	ENSG00000116017.11	clean	chr19:965080-966571:+	21.9583	-0.453511	1.12447	-0.403311	0.686719	1
108737	ARID3A	ENSG00000116017.11	clean	chr19:965080-968404:+	26.5	-0.352106	1.0884	-0.323508	0.746311	1
108738	ARID3A	ENSG00000116017.11	clean	chr19:966868-968404:+	25.8333	-0.77349	1.17073	-0.66069	0.508811	1
108739	ARID3A	ENSG00000116017.11	clean	chr19:968503-971877:+	21.875	-0.937263	1.1607	-0.807498	0.41938	0.982766
108740	WDR18	ENSG00000065268.10	clean	chr19:984563-985864:+	215.875	-1.00599	0.790356	-1.27283	0.203078	0.889108
108741	WDR18	ENSG00000065268.10	clean	chr19:984563-989761:+	251.625	-1.08853	0.818241	-1.33032	0.183411	0.878615
108742	WDR18	ENSG00000065268.10	clean	chr19:985975-989761:+	251.542	-1.15971	0.881059	-1.31626	0.188086	0.881584
108743	WDR18	ENSG00000065268.10	clean	chr19:989915-998312:+	2.54167	-0.280111	1.95195	-0.143503	0.885893	NA
108744	WDR18	ENSG00000065268.10	clean	chr19:990364-990851:+	231.458	-0.466825	0.33757	-1.3829	0.166695	0.869409
108745	WDR18	ENSG00000065268.10	clean	chr19:990995-991080:+	252.25	-0.611884	0.520268	-1.17609	0.239558	0.910433
108746	WDR18	ENSG00000065268.10	clean	chr19:991139-991226:+	193.375	-0.173164	0.882479	-0.196225	0.844434	1
108747	WDR18	ENSG00000065268.10	clean	chr19:991351-991954:+	223	0	1.68276	0	1	1
108748	WDR18	ENSG00000065268.10	clean	chr19:992121-994019:+	260.375	-1.44528	0.539941	-2.67674	0.00743416	0.327566
108749	WDR18	ENSG00000065268.10	clean	chr19:992121-994212:+	260.25	-1.37489	0.544291	-2.52603	0.0115361	0.40599
108750	WDR18	ENSG00000065268.10	clean	chr19:994088-994212:+	201.083	-1.80046	1.68065	-1.07128	0.284042	0.930509
108751	GRIN3B	ENSG00000116032.5	clean	chr19:1000863-1003129:+	3.25	-0.830073	1.34752	-0.615999	0.537895	NA
108752	GRIN3B	ENSG00000116032.5	clean	chr19:1003722-1004520:+	8.25	-0.606023	0.954605	-0.634842	0.525532	NA
108753	GRIN3B	ENSG00000116032.5	known-exon	chr19:1004584-1004801:+	8.625	1.16146	0.883835	1.31412	0.188806	NA
108754	GRIN3B	ENSG00000116032.5	clean	chr19:1005553-1007627:+	5.79167	0.387024	0.918539	0.421347	0.673501	NA
108755	GRIN3B	ENSG00000116032.5	clean	chr19:1007773-1007855:+	10.8333	-1.07039	1.80037	-0.594536	0.552154	1
108756	GRIN3B	ENSG00000116032.5	clean	chr19:1007971-1008139:+	10.0417	-1.47393	1.31096	-1.12431	0.260882	NA
108757	GRIN3B	ENSG00000116032.5	clean	chr19:1008291-1008617:+	7.625	-1.58496	1.11908	-1.4163	0.156687	NA
108758	GRIN3B	ENSG00000116032.5	clean	chr19:1008782-1008856:+	8.375	-0.371967	0.916678	-0.405777	0.684906	NA
108759	GRIN3B	ENSG00000116032.5	clean	chr19:1008927-1009172:+	7.375	0.765806	1.57887	0.485036	0.627651	NA
108760	TMEM259	ENSG00000182087.14	clean	chr19:1011195-1011366:-	177.958	-0.0711063	0.467026	-0.152253	0.878987	1
108761	TMEM259	ENSG00000182087.14	known-exon	chr19:1011499-1011579:-	167.083	1.76713	0.665937	2.6536	0.0079637	0.338255
108762	TMEM259	ENSG00000182087.14	clean	chr19:1011663-1011740:-	173.333	0.461894	0.380842	1.21282	0.225197	0.903104
108763	TMEM259	ENSG00000182087.14	clean	chr19:1011798-1011891:-	166.833	0.594946	0.645085	0.922275	0.356385	0.961258
108764	TMEM259	ENSG00000182087.14	clean	chr19:1011992-1012065:-	177.208	-0.944477	0.761361	-1.24051	0.214786	0.8973
108765	TMEM259	ENSG00000182087.14	clean	chr19:1012188-1012462:-	184.625	0.149799	0.29171	0.513521	0.607587	1
108766	TMEM259	ENSG00000182087.14	clean	chr19:1012573-1013240:-	206.333	-0.342691	0.574403	-0.596605	0.550771	1
108767	TMEM259	ENSG00000182087.14	clean	chr19:1013340-1014191:-	216.708	-0.678313	0.555692	-1.22066	0.222213	0.90122
108768	TMEM259	ENSG00000182087.14	clean	chr19:1014473-1017278:-	207.208	-0.819017	0.545676	-1.50092	0.133376	0.840447
108769	TMEM259	ENSG00000182087.14	clean	chr19:1014473-1020771:-	208	-0.720141	0.527653	-1.3648	0.172316	0.872097
108770	CNN2	ENSG00000064666.15	clean	chr19:1026724-1026976:+	84.4583	0.46279	0.771925	0.599527	0.548821	1
108771	CNN2	ENSG00000064666.15	clean	chr19:1026724-1031070:+	83.8333	-0.996637	1.33991	-0.743808	0.456993	0.995387
108772	CNN2	ENSG00000064666.15	clean	chr19:1027074-1031070:+	83.6667	-0.409154	1.46392	-0.279492	0.779868	1
108773	CNN2	ENSG00000064666.15	clean	chr19:1031192-1032391:+	97.875	0	1.69523	0	1	1
108774	CNN2	ENSG00000064666.15	clean	chr19:1032458-1032558:+	90.25	-1.43626	1.68951	-0.850104	0.395267	0.975529
108775	CNN2	ENSG00000064666.15	clean	chr19:1036246-1036415:+	71.9167	-1.32074	1.69357	-0.779854	0.435477	0.989176
108776	ABCA7	ENSG00000064687.13	clean	chr19:1040196-1041224:+	5	-0.75002	1.41766	-0.529055	0.596767	NA
108777	ABCA7	ENSG00000064687.13	clean	chr19:1041427-1041509:+	9.45833	-0.672834	1.22899	-0.547468	0.584058	NA
108778	ABCA7	ENSG00000064687.13	clean	chr19:1041603-1041830:+	11.125	1.39232	0.825048	1.68756	0.0914959	0.788677
108779	ABCA7	ENSG00000064687.13	clean	chr19:1041972-1042063:+	11.2917	-0.941896	1.16836	-0.806169	0.420145	0.983107
108780	ABCA7	ENSG00000064687.13	clean	chr19:1042176-1042314:+	10.9583	-2.99523	1.66965	-1.79393	0.0728244	0.75495
108781	ABCA7	ENSG00000064687.13	clean	chr19:1042397-1042745:+	7.83333	-1.60407	0.935637	-1.71441	0.0864528	NA
108782	ABCA7	ENSG00000064687.13	clean	chr19:1042826-1043040:+	9.45833	-1.26345	1.78131	-0.709281	0.47815	NA
108783	ABCA7	ENSG00000064687.13	clean	chr19:1043251-1043333:+	11.9583	-0.98272	1.2165	-0.807826	0.419191	0.982766
108784	ABCA7	ENSG00000064687.13	clean	chr19:1043473-1043724:+	10.7917	0.644939	1.75578	0.367324	0.713377	1
108785	ABCA7	ENSG00000064687.13	clean	chr19:1043841-1044576:+	8.70833	0	1.78835	0	1	NA
108786	ABCA7	ENSG00000064687.13	clean	chr19:1044744-1045001:+	8.20833	0.849321	1.79759	0.472477	0.636586	NA
108787	ABCA7	ENSG00000064687.13	clean	chr19:1045231-1046229:+	4.41667	0.0379545	1.80876	0.0209837	0.983259	NA
108788	ABCA7	ENSG00000064687.13	clean	chr19:1045619-1046229:+	4.125	0	1.9422	0	1	NA
108789	ABCA7	ENSG00000064687.13	clean	chr19:1046406-1046801:+	2.41667	0	2.0884	0	1	NA
108790	ABCA7	ENSG00000064687.13	clean	chr19:1047024-1047156:+	2.45833	-2.28372	2.17804	-1.04852	0.294399	NA
108791	ABCA7	ENSG00000064687.13	clean	chr19:1047378-1047452:+	1.25	-1.22483	2.3297	-0.525744	0.599066	NA
108792	ABCA7	ENSG00000064687.13	clean	chr19:1047654-1048894:+	3.83333	0	1.89386	0	1	NA
108793	ABCA7	ENSG00000064687.13	clean	chr19:1049005-1049265:+	3.875	0	1.95167	0	1	NA
108794	ABCA7	ENSG00000064687.13	clean	chr19:1049437-1050920:+	3.91667	0	1.97404	0	1	NA
108795	ABCA7	ENSG00000064687.13	clean	chr19:1051052-1051154:+	3.125	0	2.03575	0	1	NA
108796	ABCA7	ENSG00000064687.13	clean	chr19:1051294-1051448:+	2.33333	0	2.14419	0	1	NA
108797	ABCA7	ENSG00000064687.13	clean	chr19:1051586-1051941:+	4.54167	-2.96179	2.00609	-1.4764	0.139837	NA
108798	ABCA7	ENSG00000064687.13	clean	chr19:1052126-1052213:+	5.20833	0	1.94906	0	1	NA
108799	ABCA7	ENSG00000064687.13	clean	chr19:1052286-1053328:+	3.375	0	1.9148	0	1	NA
108800	ABCA7	ENSG00000064687.13	clean	chr19:1053531-1053787:+	4.75	-2.0091	1.86616	-1.0766	0.281661	NA
108801	ABCA7	ENSG00000064687.13	clean	chr19:1053836-1054005:+	3.41667	0	2.10148	0	1	NA
108802	ABCA7	ENSG00000064687.13	clean	chr19:1054110-1054192:+	2.5	0	2.06254	0	1	NA
108803	ABCA7	ENSG00000064687.13	clean	chr19:1054341-1054569:+	2.75	-0.623163	2.05406	-0.303381	0.7616	NA
108804	ABCA7	ENSG00000064687.13	clean	chr19:1054694-1054779:+	2.58333	0	2.06499	0	1	NA
108805	ABCA7	ENSG00000064687.13	clean	chr19:1054878-1055096:+	4.16667	-1.32192	1.92085	-0.688196	0.491329	NA
108806	ABCA7	ENSG00000064687.13	clean	chr19:1055351-1055906:+	4.33333	0	1.86577	0	1	NA
108807	ABCA7	ENSG00000064687.13	clean	chr19:1055939-1056065:+	3.5	-0.540701	1.91184	-0.282817	0.777317	NA
108808	ABCA7	ENSG00000064687.13	clean	chr19:1056243-1056329:+	3.70833	-3.72732	2.01727	-1.8477	0.0646454	NA
108809	ABCA7	ENSG00000064687.13	clean	chr19:1056499-1056906:+	3.29167	0	1.89694	0	1	NA
108810	ABCA7	ENSG00000064687.13	known-exon	chr19:1057084-1057313:+	3.58333	0	1.94059	0	1	NA
108811	ABCA7	ENSG00000064687.13	clean	chr19:1057429-1057914:+	4.41667	0	1.86873	0	1	NA
108812	ABCA7	ENSG00000064687.13	clean	chr19:1058059-1058145:+	3.75	0	1.92941	0	1	NA
108813	ABCA7	ENSG00000064687.13	clean	chr19:1058269-1058617:+	3.79167	-0.760667	1.89065	-0.402331	0.687441	NA
108814	ABCA7	ENSG00000064687.13	clean	chr19:1058747-1058819:+	5.5	-1.39593	1.64235	-0.849957	0.395349	NA
108815	ABCA7	ENSG00000064687.13	clean	chr19:1058940-1059022:+	5.66667	0	1.83445	0	1	NA
108816	ABCA7	ENSG00000064687.13	clean	chr19:1059085-1061781:+	5.83333	0	1.84659	0	1	NA
108817	ABCA7	ENSG00000064687.13	clean	chr19:1061888-1062171:+	4.45833	-1.67807	1.68232	-0.997471	0.318536	NA
108818	ABCA7	ENSG00000064687.13	clean	chr19:1062313-1063543:+	4.91667	0	1.87014	0	1	NA
108819	ABCA7	ENSG00000064687.13	clean	chr19:1063678-1063759:+	3.625	0	1.93166	0	1	NA
108820	ABCA7	ENSG00000064687.13	clean	chr19:1063863-1064160:+	3.58333	-2.90688	1.62747	-1.78614	0.0740766	NA
108821	ABCA7	ENSG00000064687.13	clean	chr19:1064253-1064930:+	3.16667	0	1.97385	0	1	NA
108822	ABCA7	ENSG00000064687.13	clean	chr19:1064747-1064930:+	3.08333	0	1.98515	0	1	NA
108823	ABCA7	ENSG00000064687.13	clean	chr19:1065171-1065269:+	4.45833	0	1.95355	0	1	NA
108824	AC004151.1	ENSG00000180448.10	clean	chr19:1067495-1068332:+	3.70833	0	1.94505	0	1	NA
108825	AC004151.1	ENSG00000180448.10	clean	chr19:1068744-1073148:+	5.08333	0	1.84849	0	1	NA
108826	AC004151.1	ENSG00000180448.10	clean	chr19:1071358-1073148:+	5.08333	0	1.84849	0	1	NA
108827	AC004151.1	ENSG00000180448.10	clean	chr19:1071766-1073148:+	5.08333	0	1.84849	0	1	NA
108828	AC004151.1	ENSG00000180448.10	clean	chr19:1073292-1073505:+	5.54167	0.769151	1.8562	0.414369	0.678604	NA
108829	AC004151.1	ENSG00000180448.10	clean	chr19:1073590-1073673:+	4.95833	-0.662235	1.85999	-0.356042	0.721809	NA
108830	AC004151.1	ENSG00000180448.10	clean	chr19:1073746-1073947:+	3.79167	-1.15444	1.86494	-0.619022	0.535902	NA
108831	AC004151.1	ENSG00000180448.10	clean	chr19:1074014-1074103:+	4	0	1.89643	0	1	NA
108832	AC004151.1	ENSG00000180448.10	clean	chr19:1074241-1074342:+	5.20833	-2.2028	1.87399	-1.17546	0.239811	NA
108833	AC004151.1	ENSG00000180448.10	clean	chr19:1074407-1074613:+	3.95833	-1.29437	1.94721	-0.66473	0.506223	NA
108834	AC004151.1	ENSG00000180448.10	clean	chr19:1074724-1074798:+	3.75	0	1.94478	0	1	NA
108835	AC004151.1	ENSG00000180448.10	clean	chr19:1074879-1077856:+	5.20833	0	1.86231	0	1	NA
108836	AC004151.1	ENSG00000180448.10	clean	chr19:1078045-1079702:+	5.79167	0	1.80926	0	1	NA
108837	AC004151.1	ENSG00000180448.10	clean	chr19:1079840-1079927:+	4.66667	0	1.87889	0	1	NA
108838	AC004151.1	ENSG00000180448.10	clean	chr19:1080118-1080254:+	5.54167	0	1.86726	0	1	NA
108839	AC004151.1	ENSG00000180448.10	known-exon	chr19:1080379-1080463:+	6.45833	-0.42742	1.83199	-0.233309	0.815521	NA
108840	AC004151.1	ENSG00000180448.10	clean	chr19:1080547-1080681:+	6.125	-1.31935	1.85068	-0.712898	0.475909	NA
108841	AC004151.1	ENSG00000180448.10	clean	chr19:1080786-1080891:+	3.625	0	1.96799	0	1	NA
108842	AC004151.1	ENSG00000180448.10	clean	chr19:1081064-1081549:+	4.91667	0	1.84228	0	1	NA
108843	AC004151.1	ENSG00000180448.10	clean	chr19:1081738-1081823:+	5.54167	-2.24475	1.75181	-1.28139	0.200057	NA
108844	AC004151.1	ENSG00000180448.10	clean	chr19:1081961-1082839:+	5.41667	0	1.83531	0	1	NA
108845	AC004151.1	ENSG00000180448.10	clean	chr19:1082657-1082839:+	5.41667	0	1.83531	0	1	NA
108846	AC004151.1	ENSG00000180448.10	clean	chr19:1083066-1083142:+	2.16667	1.05038	2.03703	0.51564	0.606106	NA
108847	AC004151.1	ENSG00000180448.10	clean	chr19:1083353-1084237:+	4.5	0	1.88196	0	1	NA
108848	AC004151.1	ENSG00000180448.10	clean	chr19:1084346-1085659:+	3.83333	0	1.92695	0	1	NA
108849	POLR2E	ENSG00000099817.12	clean	chr19:1088681-1089471:-	388.208	-0.718778	0.682074	-1.05381	0.291969	0.936267
108850	POLR2E	ENSG00000099817.12	clean	chr19:1089551-1089883:-	235.958	-2.26621	0.852526	-2.65823	0.00785513	0.336298
108851	POLR2E	ENSG00000099817.12	clean	chr19:1089962-1090086:-	269.792	-0.314628	0.950699	-0.330944	0.740687	1
108852	POLR2E	ENSG00000099817.12	clean	chr19:1090141-1090907:-	290.75	-0.736542	1.12808	-0.652918	0.513809	1
108853	POLR2E	ENSG00000099817.12	clean	chr19:1090145-1091791:-	360.375	-0.306914	0.765568	-0.400897	0.688496	1
108854	POLR2E	ENSG00000099817.12	clean	chr19:1090988-1091791:-	361.125	0.0150139	0.61465	0.0244267	0.980512	1
108855	POLR2E	ENSG00000099817.12	clean	chr19:1091907-1093903:-	321.333	-0.420759	1.04569	-0.402374	0.687409	1
108856	POLR2E	ENSG00000099817.12	clean	chr19:1091907-1095258:-	321.667	-0.683792	0.902952	-0.757285	0.448879	0.99292
108857	POLR2E	ENSG00000099817.12	clean	chr19:1094078-1095258:-	285.625	-1.40798	0.808717	-1.741	0.0816828	0.77012
108858	GPX4	ENSG00000167468.17	clean	chr19:1104929-1105185:+	1029.58	-0.774988	0.39556	-1.95922	0.0500874	0.693984
108859	GPX4	ENSG00000167468.17	clean	chr19:1105274-1105365:+	1220.83	-1.94287	1.57595	-1.23282	0.217642	0.898113
108860	GPX4	ENSG00000167468.17	clean	chr19:1105510-1105657:+	1442.21	-1.54352	1.33745	-1.15408	0.248468	0.91447
108861	GPX4	ENSG00000167468.17	clean	chr19:1105809-1106180:+	1106.25	0.0126094	1.68338	0.00749056	0.994023	1
108862	GPX4	ENSG00000167468.17	clean	chr19:1105809-1106399:+	1222.75	-0.923165	1.68365	-0.548313	0.583477	1
108863	GPX4	ENSG00000167468.17	clean	chr19:1106266-1106377:+	1232.71	0.223511	0.628468	0.355645	0.722107	1
108864	GPX4	ENSG00000167468.17	clean	chr19:1106459-1106539:+	1309.21	-0.523635	0.469126	-1.11619	0.26434	0.92069
108865	SBNO2	ENSG00000064932.16	clean	chr19:1108704-1108778:-	12.8333	-1.2109	1.4221	-0.851483	0.394501	0.975469
108866	SBNO2	ENSG00000064932.16	clean	chr19:1108969-1109134:-	28.125	-2.13138	1.59889	-1.33303	0.182521	0.877922
108867	SBNO2	ENSG00000064932.16	clean	chr19:1109211-1109291:-	32.5833	-0.285909	0.758748	-0.376816	0.70631	1
108868	SBNO2	ENSG00000064932.16	clean	chr19:1109423-1109505:-	34.125	2.11999	1.15006	1.84338	0.0652733	0.74095
108869	SBNO2	ENSG00000064932.16	clean	chr19:1109598-1109682:-	24.2917	0.642861	1.49315	0.430541	0.666802	1
108870	SBNO2	ENSG00000064932.16	clean	chr19:1109777-1110744:-	30.5417	-1.3937	0.991813	-1.4052	0.159961	0.86511
108871	SBNO2	ENSG00000064932.16	clean	chr19:1110888-1111018:-	30.125	-1.02237	1.23973	-0.824669	0.40956	0.979844
108872	SBNO2	ENSG00000064932.16	clean	chr19:1111093-1111505:-	36.8333	-0.185281	1.35815	-0.136422	0.891488	1
108873	SBNO2	ENSG00000064932.16	clean	chr19:1111614-1111995:-	40.25	0	1.71826	0	1	1
108874	SBNO2	ENSG00000064932.16	clean	chr19:1112067-1112188:-	33.5833	-2.61035	1.60413	-1.62727	0.103681	0.805527
108875	SBNO2	ENSG00000064932.16	clean	chr19:1112301-1112401:-	25.3333	-2.28971	1.60769	-1.42422	0.154382	0.860846
108876	SBNO2	ENSG00000064932.16	clean	chr19:1112537-1112817:-	27.75	-0.730991	0.96984	-0.753724	0.451015	0.993577
108877	SBNO2	ENSG00000064932.16	clean	chr19:1112949-1113534:-	35.2917	-0.836501	0.939395	-0.890468	0.373215	0.966925
108878	SBNO2	ENSG00000064932.16	clean	chr19:1113704-1114230:-	31.75	-1.2021	0.964955	-1.24576	0.212852	0.895999
108879	SBNO2	ENSG00000064932.16	clean	chr19:1114422-1116020:-	18.9583	-0.316672	1.10184	-0.287404	0.773803	1
108880	SBNO2	ENSG00000064932.16	clean	chr19:1116103-1116828:-	22.4167	-1.25815	1.00774	-1.24849	0.211853	0.894939
108881	SBNO2	ENSG00000064932.16	clean	chr19:1116926-1117322:-	31.2917	-0.222155	0.71097	-0.312467	0.754685	1
108882	SBNO2	ENSG00000064932.16	clean	chr19:1117469-1119010:-	28.4583	-2.31203	1.06148	-2.17812	0.0293973	0.586293
108883	SBNO2	ENSG00000064932.16	clean	chr19:1119164-1119515:-	26.0417	-1.3392	1.11059	-1.20585	0.227877	0.904715
108884	SBNO2	ENSG00000064932.16	clean	chr19:1119621-1119905:-	25.625	-2.10434	0.725838	-2.89918	0.00374138	0.226837
108885	SBNO2	ENSG00000064932.16	clean	chr19:1120023-1122138:-	28.125	-1.97533	1.07735	-1.83352	0.0667255	0.743365
108886	SBNO2	ENSG00000064932.16	clean	chr19:1122282-1122467:-	27.25	-1.78977	1.71107	-1.04599	0.295565	0.937381
108887	SBNO2	ENSG00000064932.16	clean	chr19:1122558-1122657:-	30.0417	0	1.71604	0	1	1
108888	SBNO2	ENSG00000064932.16	clean	chr19:1122791-1122893:-	32.375	-1.7451	0.884716	-1.97249	0.0485534	0.686328
108889	SBNO2	ENSG00000064932.16	clean	chr19:1123045-1123533:-	32.25	-2.57932	1.59829	-1.6138	0.106571	0.80894
108890	SBNO2	ENSG00000064932.16	clean	chr19:1123639-1123941:-	31.2917	-0.62803	1.24069	-0.506195	0.612719	1
108891	SBNO2	ENSG00000064932.16	clean	chr19:1124022-1127603:-	33.9167	-2.15227	1.48026	-1.45398	0.145952	0.852388
108892	SBNO2	ENSG00000064932.16	clean	chr19:1127765-1132089:-	29.3333	0	1.69785	0	1	1
108893	SBNO2	ENSG00000064932.16	clean	chr19:1127765-1147308:-	29.4167	0	1.6979	0	1	1
108894	SBNO2	ENSG00000064932.16	clean	chr19:1147420-1149368:-	29.4167	0	1.72218	0	1	1
108895	SBNO2	ENSG00000064932.16	clean	chr19:1149442-1154183:-	29.0417	-2.54242	1.29217	-1.96756	0.0491187	0.688214
108896	SBNO2	ENSG00000064932.16	clean	chr19:1154402-1155085:-	23.4167	0	1.72362	0	1	1
108897	SBNO2	ENSG00000064932.16	clean	chr19:1154402-1168693:-	23.4167	0	1.72362	0	1	1
108898	SBNO2	ENSG00000064932.16	clean	chr19:1154402-1173723:-	23.4167	0	1.72362	0	1	1
108899	SBNO2	ENSG00000064932.16	clean	chr19:1154402-1174171:-	23.4167	0	1.72362	0	1	1
108900	STK11	ENSG00000118046.16	clean	chr19:1177811-1179239:+	0	NA	NA	NA	NA	NA
108901	STK11	ENSG00000118046.16	clean	chr19:1179333-1189408:+	0	NA	NA	NA	NA	NA
108902	STK11	ENSG00000118046.16	clean	chr19:1189659-1218416:+	274.5	-0.621376	1.20841	-0.514212	0.607104	1
108903	STK11	ENSG00000118046.16	clean	chr19:1207203-1218416:+	278.417	-0.847074	0.645648	-1.31198	0.189528	0.882549
108904	STK11	ENSG00000118046.16	clean	chr19:1207203-1220372:+	278.375	-0.903457	0.596992	-1.51335	0.130191	0.838218
108905	STK11	ENSG00000118046.16	clean	chr19:1218500-1219323:+	235.542	-0.44502	0.35166	-1.26548	0.205698	0.890476
108906	STK11	ENSG00000118046.16	clean	chr19:1219413-1220372:+	197.292	-1.04186	0.386064	-2.69867	0.00696162	0.315662
108907	STK11	ENSG00000118046.16	clean	chr19:1220505-1220580:+	184.333	-0.366316	0.352331	-1.03969	0.298483	0.938236
108908	STK11	ENSG00000118046.16	clean	chr19:1220717-1221212:+	255.083	-0.287312	0.50376	-0.570337	0.568449	1
108909	STK11	ENSG00000118046.16	clean	chr19:1221340-1221948:+	183.167	-1.24973	0.326905	-3.82292	0.000131882	0.0249971
108910	STK11	ENSG00000118046.16	clean	chr19:1222006-1222984:+	181.708	-0.719389	0.456184	-1.57697	0.114802	0.821671
108911	STK11	ENSG00000118046.16	clean	chr19:1223172-1223637:+	232.083	-0.249969	0.34355	-0.727606	0.466855	0.998501
108912	STK11	ENSG00000118046.16	clean	chr19:1226663-1227592:+	158.667	-0.742594	0.437689	-1.69662	0.0897677	0.786049
108913	CBARP	ENSG00000099625.13	known-exon	chr19:1230142-1231100:-	8.70833	-2.86863	0.877865	-3.26773	0.00108414	NA
108914	CBARP	ENSG00000099625.13	clean	chr19:1231275-1233425:-	15.875	-0.36995	1.07648	-0.343667	0.731097	1
108915	CBARP	ENSG00000099625.13	clean	chr19:1233636-1234190:-	18.3333	-0.341036	1.27251	-0.268002	0.788698	1
108916	CBARP	ENSG00000099625.13	clean	chr19:1234331-1234570:-	21.3333	-2.12164	1.52692	-1.38949	0.164683	0.867321
108917	CBARP	ENSG00000099625.13	clean	chr19:1234827-1235007:-	0.125	-4.40564e-05	8.49378	-5.1869e-06	0.999996	NA
108918	CBARP	ENSG00000099625.13	clean	chr19:1235145-1235500:-	20.5	0.442642	0.574561	0.770401	0.441062	0.991513
108919	CBARP	ENSG00000099625.13	clean	chr19:1235565-1235778:-	15.125	-3.13358	1.52819	-2.05052	0.0403133	0.652229
108920	CBARP	ENSG00000099625.13	clean	chr19:1235918-1235995:-	16.2917	-3.909	1.41969	-2.75341	0.00589771	0.28921
108921	CBARP	ENSG00000099625.13	clean	chr19:1236121-1237755:-	9.29167	-1.85505	1.47617	-1.25666	0.208876	NA
108922	ATP5F1D	ENSG00000099624.8	clean	chr19:1241991-1242455:+	99.625	0.303056	0.487762	0.621319	0.53439	1
108923	ATP5F1D	ENSG00000099624.8	clean	chr19:1242609-1244096:+	148.167	0.0929938	0.626445	0.148447	0.88199	1
108924	ATP5F1D	ENSG00000099624.8	clean	chr19:1244185-1244314:+	173.958	-0.238885	1.05199	-0.227079	0.820363	1
108925	ATP5F1D	ENSG00000099624.8	known-exon	chr19:1244440-1244690:+	183.583	0.634597	0.271624	2.33631	0.0194751	0.504185
108926	MIDN	ENSG00000167470.12	clean	chr19:1248660-1249889:+	1.16667	0.673544	2.08512	0.323024	0.746677	NA
108927	MIDN	ENSG00000167470.12	clean	chr19:1250529-1251561:+	16.6667	-0.26748	0.72499	-0.368943	0.71217	1
108928	MIDN	ENSG00000167470.12	clean	chr19:1251649-1251838:+	23.25	-1.48841	0.688347	-2.16229	0.0305955	0.595444
108929	MIDN	ENSG00000167470.12	clean	chr19:1251901-1253953:+	28.6667	-1.18961	0.553567	-2.14899	0.0316351	0.60263
108930	MIDN	ENSG00000167470.12	clean	chr19:1251901-1254166:+	28.625	-1.15114	0.549868	-2.09348	0.0363067	0.634105
108931	MIDN	ENSG00000167470.12	clean	chr19:1254082-1254166:+	21.3333	-0.725759	0.740156	-0.980549	0.326815	0.948656
108932	MIDN	ENSG00000167470.12	clean	chr19:1254478-1254901:+	27.25	-1.18499	0.752349	-1.57506	0.115244	0.822354
108933	MIDN	ENSG00000167470.12	clean	chr19:1255061-1255421:+	27.8333	-0.834043	0.535629	-1.55713	0.11944	0.828101
108934	MIDN	ENSG00000167470.12	clean	chr19:1255694-1256994:+	23.4167	-1.03093	0.628613	-1.64	0.101004	0.802608
108935	CIRBP	ENSG00000099622.14	clean	chr19:1259638-1270927:+	360.292	0.634423	0.881045	0.72008	0.471476	0.999432
108936	CIRBP	ENSG00000099622.14	clean	chr19:1261641-1264252:+	4.66667	-0.0120723	1.13259	-0.010659	0.991495	NA
108937	CIRBP	ENSG00000099622.14	clean	chr19:1261453-1270927:+	360.625	0.511567	0.768563	0.665615	0.505657	1
108938	CIRBP	ENSG00000099622.14	clean	chr19:1264463-1270927:+	360.875	0.733959	0.703808	1.04284	0.297022	0.937825
108939	CIRBP	ENSG00000099622.14	clean	chr19:1266701-1270927:+	362.083	-0.0114672	0.540396	-0.0212201	0.98307	1
108940	CIRBP	ENSG00000099622.14	clean	chr19:1267165-1270927:+	362.292	0.0749968	0.522905	0.143423	0.885956	1
108941	CIRBP	ENSG00000099622.14	clean	chr19:1269410-1269911:+	398.833	0.247862	0.386575	0.641174	0.52141	1
108942	CIRBP	ENSG00000099622.14	clean	chr19:1269407-1270879:+	12.5	-1.93833	1.72485	-1.12377	0.261111	0.9191
108943	CIRBP	ENSG00000099622.14	clean	chr19:1269915-1270927:+	375.042	-1.00301	0.30564	-3.28165	0.001032	0.103092
108944	CIRBP	ENSG00000099622.14	clean	chr19:1271036-1271139:+	595.25	-1.79646	0.414132	-4.33789	1.43857e-05	0.0047608
108945	CIRBP	ENSG00000099622.14	known-exon	chr19:1271246-1271328:+	482.542	-1.09046	0.374942	-2.90836	0.00363334	0.222515
108946	CIRBP	ENSG00000099622.14	known-exon	chr19:1271467-1271550:+	10.5417	-1.98716	0.863723	-2.30069	0.0214092	0.525553
108947	CIRBP	ENSG00000099622.14	known-exon	chr19:1271632-1271980:+	208.583	-1.24544	0.484207	-2.57212	0.0101077	0.382497
108948	FAM174C	ENSG00000228300.14	clean	chr19:1276673-1277182:+	78.4583	-2.0816	0.585925	-3.55268	0.000381325	0.0526753
108949	FAM174C	ENSG00000228300.14	clean	chr19:1276917-1277869:+	1.95833	-1.44058	2.05928	-0.699554	0.484206	NA
108950	FAM174C	ENSG00000228300.14	clean	chr19:1277299-1278776:+	81.5417	-2.29834	0.879157	-2.61425	0.00894229	0.3597
108951	FAM174C	ENSG00000228300.14	clean	chr19:1277917-1278776:+	81.25	-2.60028	0.981062	-2.65047	0.00803789	0.33979
108952	EFNA2	ENSG00000099617.4	clean	chr19:1286308-1295544:+	5.16667	-3.58708	1.62586	-2.20626	0.0273656	NA
108953	EFNA2	ENSG00000099617.4	clean	chr19:1295858-1298550:+	8.375	-3.54804	1.55572	-2.28065	0.0225694	NA
108954	EFNA2	ENSG00000099617.4	clean	chr19:1298616-1299823:+	8.33333	0.0676542	1.66273	0.0406888	0.967544	NA
108955	PWWP3A	ENSG00000160953.16	clean	chr19:1355020-1356323:+	8.04167	-2.32721	1.68177	-1.38379	0.166424	NA
108956	PWWP3A	ENSG00000160953.16	clean	chr19:1356449-1357008:+	26.2917	0.493812	1.37573	0.358947	0.719635	1
108957	PWWP3A	ENSG00000160953.16	clean	chr19:1357094-1358393:+	25.5417	-0.592433	0.621331	-0.953491	0.340341	0.954704
108958	PWWP3A	ENSG00000160953.16	clean	chr19:1358464-1360135:+	33.4167	-0.501235	0.63057	-0.794891	0.426677	0.98527
108959	PWWP3A	ENSG00000160953.16	clean	chr19:1361032-1362249:+	25	-0.610432	1.0347	-0.589962	0.555216	1
108960	PWWP3A	ENSG00000160953.16	clean	chr19:1362351-1364508:+	34.0417	-1.25139	1.06108	-1.17935	0.238259	0.90944
108961	PWWP3A	ENSG00000160953.16	clean	chr19:1364579-1366304:+	34.5417	-0.425305	0.948415	-0.448438	0.653837	1
108962	PWWP3A	ENSG00000160953.16	clean	chr19:1366381-1367159:+	28.1667	-0.324129	0.857769	-0.377874	0.705524	1
108963	PWWP3A	ENSG00000160953.16	clean	chr19:1367220-1369264:+	31.75	-1.42939	0.827416	-1.72754	0.0840713	0.774873
108964	PWWP3A	ENSG00000160953.16	clean	chr19:1369340-1369595:+	31.4583	0	1.70306	0	1	1
108965	PWWP3A	ENSG00000160953.16	clean	chr19:1369646-1370641:+	29.9583	-1.72927	1.26607	-1.36586	0.171984	0.872009
108966	PWWP3A	ENSG00000160953.16	known-exon	chr19:1371078-1371233:+	29.7917	-0.0728406	0.512697	-0.142073	0.887022	1
108967	PWWP3A	ENSG00000160953.16	clean	chr19:1371078-1373071:+	28.4583	0.735734	0.598759	1.22876	0.21916	0.898443
108968	PWWP3A	ENSG00000160953.16	clean	chr19:1373160-1376518:+	23	0.684807	0.823975	0.831102	0.405916	0.978626
108969	PWWP3A	ENSG00000160953.16	clean	chr19:1374049-1376518:+	21.1667	0.422409	0.854409	0.494387	0.621033	1
108970	NDUFS7	ENSG00000115286.20	clean	chr19:1383608-1383707:+	3.5	-0.0703854	1.29455	-0.0543704	0.95664	NA
108971	NDUFS7	ENSG00000115286.20	clean	chr19:1383942-1387810:+	261.292	-0.983142	0.714518	-1.37595	0.168837	0.870983
108972	NDUFS7	ENSG00000115286.20	clean	chr19:1384156-1387810:+	261.208	-0.985436	0.71444	-1.37931	0.167799	0.870569
108973	NDUFS7	ENSG00000115286.20	clean	chr19:1387847-1388524:+	392.417	-1.12904	0.960288	-1.17573	0.239703	0.910601
108974	NDUFS7	ENSG00000115286.20	clean	chr19:1388593-1388742:+	527.542	0.717024	0.511397	1.40209	0.160888	0.865241
108975	NDUFS7	ENSG00000115286.20	clean	chr19:1388938-1390870:+	525.125	-1.14904	0.96374	-1.19227	0.233156	0.90685
108976	NDUFS7	ENSG00000115286.20	clean	chr19:1391165-1393241:+	525	-1.01453	1.12396	-0.902639	0.366718	0.964224
108977	NDUFS7	ENSG00000115286.20	known-exon	chr19:1393330-1394417:+	336.375	-0.0107346	0.467311	-0.0229709	0.981673	1
108978	GAMT	ENSG00000130005.13	known-exon	chr19:1398747-1398915:-	208.542	-0.112444	0.37422	-0.300476	0.763814	1
108979	GAMT	ENSG00000130005.13	clean	chr19:1399026-1399127:-	290.208	-1.02247	1.34891	-0.758001	0.44845	0.99292
108980	GAMT	ENSG00000130005.13	clean	chr19:1399195-1399523:-	281.75	-0.801095	1.00229	-0.799264	0.424137	0.98423
108981	GAMT	ENSG00000130005.13	clean	chr19:1399587-1399792:-	234.333	0.802045	0.744633	1.0771	0.281435	0.928411
108982	GAMT	ENSG00000130005.13	clean	chr19:1399938-1401295:-	164.792	0.195846	0.934386	0.209598	0.833981	1
108983	DAZAP1	ENSG00000071626.16	clean	chr19:1407802-1417499:+	205.375	-0.772056	0.403622	-1.91282	0.0557711	0.71362
108984	DAZAP1	ENSG00000071626.16	clean	chr19:1410079-1417499:+	203.458	-0.800381	0.420856	-1.90179	0.0571982	0.718209
108985	DAZAP1	ENSG00000071626.16	clean	chr19:1415940-1417499:+	202.917	-0.935896	0.452	-2.07057	0.0383992	0.643301
108986	DAZAP1	ENSG00000071626.16	clean	chr19:1417540-1418203:+	243.167	-0.711703	0.348943	-2.0396	0.0413906	0.657379
108987	DAZAP1	ENSG00000071626.16	clean	chr19:1418370-1418665:+	445	-0.874776	0.638855	-1.36929	0.17091	0.87162
108988	DAZAP1	ENSG00000071626.16	clean	chr19:1418370-1421147:+	444.042	-0.665045	0.682839	-0.973942	0.330085	0.950227
108989	DAZAP1	ENSG00000071626.16	clean	chr19:1418731-1421147:+	409.125	-0.501992	0.662095	-0.758187	0.448339	0.99292
108990	DAZAP1	ENSG00000071626.16	clean	chr19:1421258-1422347:+	392.292	-0.584565	0.432435	-1.3518	0.17644	0.874386
108991	DAZAP1	ENSG00000071626.16	clean	chr19:1422396-1425877:+	418.958	0.193812	0.462063	0.41945	0.674887	1
108992	DAZAP1	ENSG00000071626.16	clean	chr19:1422396-1428841:+	419.583	-0.109717	0.435733	-0.251798	0.801197	1
108993	DAZAP1	ENSG00000071626.16	clean	chr19:1425960-1428841:+	378.292	-0.526092	0.397518	-1.32344	0.185688	0.880053
108994	DAZAP1	ENSG00000071626.16	clean	chr19:1428995-1429966:+	300.5	-0.601869	0.389785	-1.5441	0.122563	0.831289
108995	DAZAP1	ENSG00000071626.16	clean	chr19:1429996-1430221:+	221.25	-0.626577	0.484032	-1.29449	0.195495	0.885648
108996	DAZAP1	ENSG00000071626.16	clean	chr19:1430362-1432513:+	346.583	-0.975803	0.594574	-1.64118	0.10076	0.801851
108997	DAZAP1	ENSG00000071626.16	clean	chr19:1432690-1433738:+	359.5	-1.01927	0.526148	-1.93724	0.0527164	0.702866
108998	DAZAP1	ENSG00000071626.16	clean	chr19:1432690-1434736:+	360.333	-0.788661	0.479671	-1.64417	0.100141	0.800588
108999	DAZAP1	ENSG00000071626.16	clean	chr19:1433827-1434736:+	297	-0.512562	0.423066	-1.21154	0.225687	0.903555
109000	RPS15	ENSG00000115268.9	known-exon	chr19:1438580-1438806:+	3638.79	0.419664	0.291305	1.44064	0.149687	0.857599
109001	RPS15	ENSG00000115268.9	clean	chr19:1438892-1439605:+	7328.54	-0.415509	0.276253	-1.50409	0.132559	0.840277
109002	RPS15	ENSG00000115268.9	clean	chr19:1438892-1439960:+	7327.83	-0.430898	0.278756	-1.54579	0.122156	0.830864
109003	RPS15	ENSG00000115268.9	known-exon	chr19:1440241-1440348:+	10497.4	-0.843608	0.351806	-2.39793	0.0164879	0.471603
109004	APC2	ENSG00000115266.11	known-exon	chr19:1452318-1452983:+	0.333333	-0.376827	5.41386	-0.0696041	0.944509	NA
109005	APC2	ENSG00000115266.11	clean	chr19:1453142-1453246:+	1.58333	2.3601	2.45598	0.960963	0.336571	NA
109006	APC2	ENSG00000115266.11	clean	chr19:1453337-1453430:+	1.25	0	2.64034	0	1	NA
109007	APC2	ENSG00000115266.11	clean	chr19:1453611-1455148:+	2.04167	0.512134	2.33463	0.219364	0.826367	NA
109008	APC2	ENSG00000115266.11	clean	chr19:1455257-1455383:+	1.375	0	2.48792	0	1	NA
109009	APC2	ENSG00000115266.11	clean	chr19:1455500-1456075:+	1.04167	0	3.03168	0	1	NA
109010	APC2	ENSG00000115266.11	clean	chr19:1456153-1456305:+	1.125	1.03818	2.55099	0.406971	0.684029	NA
109011	APC2	ENSG00000115266.11	clean	chr19:1456404-1456852:+	1.04167	0	2.59324	0	1	NA
109012	APC2	ENSG00000115266.11	clean	chr19:1457243-1457964:+	1.54167	0.360106	2.5076	0.143606	0.885812	NA
109013	APC2	ENSG00000115266.11	clean	chr19:1458060-1460180:+	1.58333	-0.27277	2.03735	-0.133885	0.893494	NA
109014	APC2	ENSG00000115266.11	clean	chr19:1460320-1460779:+	0.958333	0.142258	2.63765	0.0539336	0.956988	NA
109015	APC2	ENSG00000115266.11	clean	chr19:1460857-1461036:+	0.708333	0.0381895	3.50484	0.0108962	0.991306	NA
109016	C19orf25	ENSG00000119559.16	clean	chr19:1461824-1478773:-	51.375	-1.13394	0.980204	-1.15684	0.247336	0.914351
109017	APC2	ENSG00000115266.11	clean	chr19:1462177-1465154:+	1.25	2.03818	2.79584	0.729006	0.465998	NA
109018	C19orf25	ENSG00000119559.16	known-exon	chr19:1475054-1475145:-	50.6667	0.910728	1.69511	0.537267	0.591083	1
109019	C19orf25	ENSG00000119559.16	clean	chr19:1475239-1478773:-	54.2083	-0.686486	0.532901	-1.28821	0.197674	0.886464
109020	C19orf25	ENSG00000119559.16	clean	chr19:1476294-1478773:-	54.2083	-0.680227	0.524043	-1.29804	0.194275	0.885648
109021	C19orf25	ENSG00000119559.16	known-exon	chr19:1478905-1479113:-	24.375	0.678071	0.916995	0.739449	0.459635	0.996576
109022	PCSK4	ENSG00000115257.15	clean	chr19:1482207-1482352:-	2.20833	-1.27398	2.0503	-0.621364	0.53436	NA
109023	PCSK4	ENSG00000115257.15	clean	chr19:1482475-1482895:-	2.41667	1.70716e-06	1.57607	1.08317e-06	0.999999	NA
109024	PCSK4	ENSG00000115257.15	clean	chr19:1483020-1483283:-	2.54167	2.94019	1.80053	1.63295	0.102479	NA
109025	PCSK4	ENSG00000115257.15	clean	chr19:1483463-1483649:-	2.91667	0.241011	1.51988	0.158572	0.874006	NA
109026	PCSK4	ENSG00000115257.15	clean	chr19:1483767-1483837:-	2.25	0	2.1351	0	1	NA
109027	PCSK4	ENSG00000115257.15	clean	chr19:1483941-1484026:-	3.58333	-0.0382017	1.91457	-0.0199531	0.984081	NA
109028	PCSK4	ENSG00000115257.15	clean	chr19:1484127-1486852:-	2.83333	-1.11547	1.94789	-0.572656	0.566878	NA
109029	PCSK4	ENSG00000115257.15	clean	chr19:1487065-1487140:-	2.375	1.50362	1.77505	0.847084	0.396948	NA
109030	PCSK4	ENSG00000115257.15	clean	chr19:1487313-1487602:-	3.375	-0.708051	1.9909	-0.355643	0.722108	NA
109031	PCSK4	ENSG00000115257.15	clean	chr19:1487313-1487784:-	4.125	-1.03747	1.86811	-0.55536	0.578648	NA
109032	PCSK4	ENSG00000115257.15	clean	chr19:1487691-1487784:-	3.91667	0.358906	1.68794	0.212629	0.831616	NA
109033	PCSK4	ENSG00000115257.15	clean	chr19:1487861-1487963:-	4.08333	1.18057	1.45725	0.810136	0.417862	NA
109034	PCSK4	ENSG00000115257.15	clean	chr19:1488092-1488187:-	2.875	-2.44269	1.93325	-1.26352	0.206404	NA
109035	PCSK4	ENSG00000115257.15	clean	chr19:1488280-1489592:-	2.625	1.62326	1.94409	0.834975	0.403732	NA
109036	PCSK4	ENSG00000115257.15	clean	chr19:1488280-1489792:-	2.625	1.62326	1.94409	0.834975	0.403732	NA
109037	PCSK4	ENSG00000115257.15	clean	chr19:1488280-1490602:-	2.625	1.62326	1.94409	0.834975	0.403732	NA
109038	PCSK4	ENSG00000115257.15	clean	chr19:1489695-1489792:-	3.08333	-0.160463	1.56864	-0.102295	0.918523	NA
109039	PCSK4	ENSG00000115257.15	clean	chr19:1489897-1490157:-	2.875	0.169927	1.22242	0.139009	0.889443	NA
109040	REEP6	ENSG00000115255.11	clean	chr19:1491384-1495293:+	11.9583	0	1.75762	0	1	1
109041	REEP6	ENSG00000115255.11	clean	chr19:1495387-1495468:+	18.0833	-2.82193	1.5359	-1.83731	0.0661639	0.743365
109042	REEP6	ENSG00000115255.11	clean	chr19:1495607-1496284:+	11.1667	-0.55526	1.77966	-0.312003	0.755038	1
109043	REEP6	ENSG00000115255.11	clean	chr19:1496453-1496590:+	14.7917	-2.66751	1.73713	-1.53558	0.124641	0.833126
109044	REEP6	ENSG00000115255.11	clean	chr19:1496453-1497173:+	14.75	0	1.73773	0	1	1
109045	REEP6	ENSG00000115255.11	clean	chr19:1496671-1497173:+	14.7083	0	1.73836	0	1	1
109046	ADAMTSL5	ENSG00000185761.11	known-exon	chr19:1505200-1505814:-	0.708333	0.99999	3.01577	0.331588	0.740201	NA
109047	ADAMTSL5	ENSG00000185761.11	clean	chr19:1506316-1506589:-	1.16667	-1.58495	2.77948	-0.570233	0.56852	NA
109048	ADAMTSL5	ENSG00000185761.11	clean	chr19:1506308-1506738:-	0.75	1.32191	2.9765	0.444116	0.656958	NA
109049	ADAMTSL5	ENSG00000185761.11	clean	chr19:1506661-1506738:-	0.916667	0.360123	2.73523	0.131661	0.895252	NA
109050	ADAMTSL5	ENSG00000185761.11	clean	chr19:1506928-1507241:-	1.08333	0	2.71693	0	1	NA
109051	ADAMTSL5	ENSG00000185761.11	clean	chr19:1507405-1507544:-	1.375	0	2.29906	0	1	NA
109052	ADAMTSL5	ENSG00000185761.11	clean	chr19:1507643-1507997:-	1.5	0	2.42436	0	1	NA
109053	ADAMTSL5	ENSG00000185761.11	clean	chr19:1508109-1508442:-	1.04167	0	2.75282	0	1	NA
109054	PLK5	ENSG00000185988.15	clean	chr19:1508116-1517471:+	0.291667	0	4.93064	0	1	NA
109055	ADAMTSL5	ENSG00000185761.11	clean	chr19:1508570-1510149:-	1.41667	0	2.46679	0	1	NA
109056	ADAMTSL5	ENSG00000185761.11	clean	chr19:1508908-1510149:-	1.41667	0	2.46679	0	1	NA
109057	ADAMTSL5	ENSG00000185761.11	clean	chr19:1510258-1510367:-	1.125	0	2.80913	0	1	NA
109058	ADAMTSL5	ENSG00000185761.11	clean	chr19:1510428-1510638:-	0.958333	0	3.1119	0	1	NA
109059	ADAMTSL5	ENSG00000185761.11	clean	chr19:1510730-1510844:-	0.875	1.37682	3.75861	0.36631	0.714134	NA
109060	ADAMTSL5	ENSG00000185761.11	known-exon	chr19:1510917-1511035:-	0.958333	0	2.94426	0	1	NA
109061	ADAMTSL5	ENSG00000185761.11	clean	chr19:1510917-1512962:-	1.08333	0	2.85703	0	1	NA
109062	ADAMTSL5	ENSG00000185761.11	clean	chr19:1511727-1512962:-	0.75	0	3.36575	0	1	NA
109063	PLK5	ENSG00000185988.15	clean	chr19:1517519-1518291:+	0.125	0	8.49378	0	1	NA
109064	PLK5	ENSG00000185988.15	clean	chr19:1518436-1525304:+	0.333333	0	6.25506	0	1	NA
109065	PLK5	ENSG00000185988.15	known-exon	chr19:1525418-1525594:+	1.04167	-0.807347	2.35717	-0.342507	0.731969	NA
109066	PLK5	ENSG00000185988.15	clean	chr19:1525711-1526485:+	0.791667	-1.28372	3.08494	-0.416124	0.67732	NA
109067	PLK5	ENSG00000185988.15	clean	chr19:1526615-1526703:+	0.833333	0	3.2905	0	1	NA
109068	PLK5	ENSG00000185988.15	clean	chr19:1526791-1526902:+	0.625	0	3.17614	0	1	NA
109069	PLK5	ENSG00000185988.15	clean	chr19:1526791-1531737:+	0.75	0	2.99755	0	1	NA
109070	PLK5	ENSG00000185988.15	clean	chr19:1526998-1527935:+	0.583333	0	3.12648	0	1	NA
109071	PLK5	ENSG00000185988.15	clean	chr19:1528134-1528301:+	0.583333	0	4.15703	0	1	NA
109072	PLK5	ENSG00000185988.15	clean	chr19:1528428-1528813:+	0.5	0	4.4672	0	1	NA
109073	PLK5	ENSG00000185988.15	clean	chr19:1528974-1529405:+	0.416667	0	5.24605	0	1	NA
109074	PLK5	ENSG00000185988.15	clean	chr19:1529490-1529746:+	0.666667	0	3.05538	0	1	NA
109075	PLK5	ENSG00000185988.15	clean	chr19:1529824-1531737:+	0.583333	0	3.46382	0	1	NA
109076	PLK5	ENSG00000185988.15	clean	chr19:1531883-1533718:+	0.833333	0	3.15144	0	1	NA
109077	PLK5	ENSG00000185988.15	clean	chr19:1531883-1533930:+	0.916667	0	3.0838	0	1	NA
109078	PLK5	ENSG00000185988.15	clean	chr19:1531883-1535064:+	0.875	0	2.93083	0	1	NA
109079	PLK5	ENSG00000185988.15	clean	chr19:1533848-1533930:+	0.75	-2.81952	3.18083	-0.886408	0.375398	NA
109080	PLK5	ENSG00000185988.15	clean	chr19:1534041-1535064:+	0.25	0	7.8534	0	1	NA
109081	MEX3D	ENSG00000181588.16	known-exon	chr19:1555389-1555576:-	14.1667	1.4245	0.604208	2.35763	0.0183921	0.493967
109082	MEX3D	ENSG00000181588.16	clean	chr19:1556923-1567463:-	103.583	-0.378087	1.2178	-0.310467	0.756206	1
109083	MBD3	ENSG00000071655.18	known-exon	chr19:1578158-1578334:-	288.75	0.0884285	0.327838	0.269732	0.787366	1
109084	MBD3	ENSG00000071655.18	clean	chr19:1578534-1581091:-	328.375	-0.980826	0.582663	-1.68335	0.0923077	0.789537
109085	MBD3	ENSG00000071655.18	clean	chr19:1581269-1582621:-	286.667	-1.03861	0.502197	-2.06814	0.0386266	0.644372
109086	MBD3	ENSG00000071655.18	clean	chr19:1582712-1584539:-	257.5	-1.09752	0.67196	-1.63331	0.102405	0.803519
109087	MBD3	ENSG00000071655.18	clean	chr19:1584677-1585054:-	280	0.46509	0.593132	0.784125	0.432967	0.987782
109088	MBD3	ENSG00000071655.18	clean	chr19:1585214-1591984:-	153.417	-0.895925	0.275025	-3.25761	0.00112354	0.10986
109089	MBD3	ENSG00000071655.18	clean	chr19:1585214-1592521:-	152.792	-0.884967	0.276168	-3.20446	0.00135318	0.124246
109090	UQCR11	ENSG00000127540.12	clean	chr19:1599560-1602036:-	1016.33	-0.234399	0.567644	-0.412933	0.679656	1
109091	UQCR11	ENSG00000127540.12	clean	chr19:1599560-1602293:-	1016.46	-0.514507	0.557761	-0.922451	0.356294	0.961258
109092	UQCR11	ENSG00000127540.12	clean	chr19:1599560-1605359:-	1017.29	-0.367801	0.508709	-0.723009	0.469675	0.998816
109093	UQCR11	ENSG00000127540.12	clean	chr19:1602426-1605359:-	1016.25	-0.507976	0.47232	-1.07549	0.282155	0.929066
109094	TCF3	ENSG00000071564.16	known-exon	chr19:1611369-1611703:-	181.958	-0.417347	0.287723	-1.45051	0.146915	0.853703
109095	TCF3	ENSG00000071564.16	clean	chr19:1611849-1612206:-	114.833	-3.17177	1.4674	-2.16149	0.0306578	0.595784
109096	TCF3	ENSG00000071564.16	clean	chr19:1611849-1615284:-	114.833	-3.17177	1.46729	-2.16166	0.0306447	0.595717
109097	TCF3	ENSG00000071564.16	clean	chr19:1612430-1615685:-	178.208	-3.27405	1.46447	-2.23565	0.0253744	0.562029
109098	TCF3	ENSG00000071564.16	known-exon	chr19:1615520-1615685:-	178.458	1.06456	1.40398	0.758241	0.448307	0.99292
109099	TCF3	ENSG00000071564.16	clean	chr19:1615821-1619110:-	138.417	-0.755619	1.04399	-0.723782	0.4692	0.998816
109100	TCF3	ENSG00000071564.16	known-exon	chr19:1619234-1619315:-	103.708	-0.154568	1.68249	-0.0918684	0.926803	1
109101	TCF3	ENSG00000071564.16	clean	chr19:1619474-1619779:-	156.042	-1.10998	0.851935	-1.30289	0.192613	0.884606
109102	TCF3	ENSG00000071564.16	clean	chr19:1619853-1620967:-	173.458	-1.09077	0.84955	-1.28394	0.199162	0.887081
109103	TCF3	ENSG00000071564.16	clean	chr19:1621046-1621132:-	175.333	-1.19999	1.13743	-1.055	0.291424	0.935689
109104	TCF3	ENSG00000071564.16	clean	chr19:1621191-1621837:-	142.792	-0.866556	0.609402	-1.42198	0.155033	0.861503
109105	TCF3	ENSG00000071564.16	clean	chr19:1621970-1622053:-	85.3333	0	1.6871	0	1	1
109106	TCF3	ENSG00000071564.16	clean	chr19:1622223-1622312:-	103.25	0	1.69688	0	1	1
109107	TCF3	ENSG00000071564.16	clean	chr19:1622415-1623950:-	136	-1.21568	1.13941	-1.06694	0.285998	0.932118
109108	TCF3	ENSG00000071564.16	clean	chr19:1624000-1625575:-	129.042	-0.573572	0.915825	-0.62629	0.531125	1
109109	TCF3	ENSG00000071564.16	clean	chr19:1625708-1627358:-	112.5	-1.39889	0.74056	-1.88896	0.0588969	0.722684
109110	TCF3	ENSG00000071564.16	clean	chr19:1627426-1631950:-	110	-1.96511	1.68833	-1.16393	0.244452	0.913572
109111	TCF3	ENSG00000071564.16	clean	chr19:1627426-1646354:-	121.542	-0.238636	1.34301	-0.177687	0.858968	1
109112	TCF3	ENSG00000071564.16	clean	chr19:1632116-1632331:-	123.625	-3.38007	1.46514	-2.307	0.0210546	0.521943
109113	TCF3	ENSG00000071564.16	clean	chr19:1632405-1646354:-	118.792	-0.14819	1.34404	-0.110256	0.912206	1
109114	TCF3	ENSG00000071564.16	clean	chr19:1646427-1650176:-	97.75	-0.748607	0.632224	-1.18408	0.23638	0.908641
109115	ONECUT3	ENSG00000205922.5	clean	chr19:1754854-1775152:+	1.75	0	2.2605	0	1	NA
109116	ATP8B3	ENSG00000130270.16	clean	chr19:1783270-1784818:-	0.0833333	0	8.49378	0	1	NA
109117	ATP8B3	ENSG00000130270.16	clean	chr19:1784946-1785158:-	0.166667	0	8.49378	0	1	NA
109118	ATP8B3	ENSG00000130270.16	clean	chr19:1785297-1785468:-	0.0833333	0	8.49378	0	1	NA
109119	ATP8B3	ENSG00000130270.16	clean	chr19:1785708-1787102:-	0.208333	0	7.05238	0	1	NA
109120	ATP8B3	ENSG00000130270.16	clean	chr19:1787186-1788896:-	0.125	0	8.49378	0	1	NA
109121	ATP8B3	ENSG00000130270.16	clean	chr19:1789120-1789360:-	0.0416667	0	8.49378	0	1	NA
109122	ATP8B3	ENSG00000130270.16	clean	chr19:1789727-1789889:-	0.25	0	6.69287	0	1	NA
109123	ATP8B3	ENSG00000130270.16	clean	chr19:1789989-1790756:-	0.208333	0	8.19129	0	1	NA
109124	ATP8B3	ENSG00000130270.16	clean	chr19:1790832-1791749:-	0.0416667	0	8.49378	0	1	NA
109125	ATP8B3	ENSG00000130270.16	clean	chr19:1791861-1791970:-	0.0416667	0	8.49378	0	1	NA
109126	ATP8B3	ENSG00000130270.16	clean	chr19:1792135-1795874:-	0.0416667	0	8.49378	0	1	NA
109127	ATP8B3	ENSG00000130270.16	clean	chr19:1795987-1796076:-	0.125	-7.87527e-05	8.49378	-9.27181e-06	0.999993	NA
109128	ATP8B3	ENSG00000130270.16	clean	chr19:1796265-1796710:-	0.0833333	0	8.49378	0	1	NA
109129	ATP8B3	ENSG00000130270.16	clean	chr19:1796879-1796973:-	0.166667	0.961683	8.49378	0.113222	0.909855	NA
109130	ATP8B3	ENSG00000130270.16	clean	chr19:1800155-1800258:-	1.66667	0	2.36084	0	1	NA
109131	ATP8B3	ENSG00000130270.16	clean	chr19:1800449-1801955:-	1.625	0	2.41101	0	1	NA
109132	ATP8B3	ENSG00000130270.16	clean	chr19:1802044-1802486:-	1.5	0	2.55238	0	1	NA
109133	ATP8B3	ENSG00000130270.16	clean	chr19:1802645-1805373:-	1.625	-0.698759	2.32713	-0.300267	0.763974	NA
109134	ATP8B3	ENSG00000130270.16	clean	chr19:1805279-1805373:-	1.625	1.22483	2.32713	0.526327	0.598661	NA
109135	ATP8B3	ENSG00000130270.16	clean	chr19:1805456-1805887:-	1.33333	0	2.36891	0	1	NA
109136	ATP8B3	ENSG00000130270.16	clean	chr19:1805958-1806096:-	1.83333	0.791416	1.92137	0.411902	0.680411	NA
109137	ATP8B3	ENSG00000130270.16	clean	chr19:1806689-1807167:-	1.625	0	2.26777	0	1	NA
109138	ATP8B3	ENSG00000130270.16	clean	chr19:1807266-1808221:-	1.58333	0	2.16229	0	1	NA
109139	ATP8B3	ENSG00000130270.16	clean	chr19:1808335-1809642:-	1.66667	-0.526065	1.67504	-0.314062	0.753474	NA
109140	ATP8B3	ENSG00000130270.16	clean	chr19:1809734-1810621:-	1.41667	0	2.79951	0	1	NA
109141	ATP8B3	ENSG00000130270.16	clean	chr19:1810683-1811488:-	1.625	0	2.60632	0	1	NA
109142	ATP8B3	ENSG00000130270.16	clean	chr19:1811884-1812067:-	1	0	3.26371	0	1	NA
109143	REXO1	ENSG00000079313.15	known-exon	chr19:1816154-1816224:-	20.1667	0.822	1.12554	0.730315	0.465198	0.998275
109144	REXO1	ENSG00000079313.15	clean	chr19:1816345-1816430:-	25.375	-0.70695	1.3908	-0.508303	0.611241	1
109145	REXO1	ENSG00000079313.15	clean	chr19:1816569-1816697:-	28.9167	0	1.71611	0	1	1
109146	REXO1	ENSG00000079313.15	clean	chr19:1816813-1817218:-	28.375	-0.182864	0.916174	-0.199595	0.841797	1
109147	REXO1	ENSG00000079313.15	clean	chr19:1817780-1818481:-	22.0833	-1.1973	0.917695	-1.30468	0.192001	0.88376
109148	REXO1	ENSG00000079313.15	clean	chr19:1818595-1818705:-	25.7917	0	1.72454	0	1	1
109149	REXO1	ENSG00000079313.15	clean	chr19:1818843-1819017:-	20.9167	0.510417	1.74016	0.293316	0.769281	1
109150	REXO1	ENSG00000079313.15	clean	chr19:1819131-1819933:-	24.2917	-1.47999	1.10076	-1.34452	0.178782	0.875282
109151	REXO1	ENSG00000079313.15	clean	chr19:1820395-1821518:-	24.9583	-1.79377	1.50863	-1.18901	0.234435	0.907423
109152	REXO1	ENSG00000079313.15	clean	chr19:1821682-1823571:-	24.2083	-0.802594	0.606369	-1.32361	0.185634	0.880053
109153	REXO1	ENSG00000079313.15	clean	chr19:1823785-1825838:-	17.7917	-1.22409	0.712242	-1.71865	0.0856784	0.77862
109154	REXO1	ENSG00000079313.15	clean	chr19:1825943-1826877:-	29.9167	-0.287029	1.71964	-0.166912	0.867439	1
109155	REXO1	ENSG00000079313.15	clean	chr19:1828631-1830705:-	11.25	-1.62149	1.15378	-1.40536	0.159913	0.865107
109156	REXO1	ENSG00000079313.15	clean	chr19:1828631-1848201:-	11.4167	-1.06037	0.944102	-1.12315	0.261372	0.9191
109157	REXO1	ENSG00000079313.15	clean	chr19:1830866-1848201:-	10.7917	-1.08823	0.963832	-1.12906	0.258872	0.917345
109158	KLF16	ENSG00000129911.9	known-exon	chr19:1852595-1854280:-	20.8333	1.37851	1.71267	0.804889	0.420883	0.983292
109159	KLF16	ENSG00000129911.9	clean	chr19:1854760-1862793:-	22.625	-0.205114	0.791716	-0.259076	0.795577	1
109160	KLF16	ENSG00000129911.9	clean	chr19:1854760-1863040:-	22.5833	-0.31203	0.798461	-0.390789	0.695953	1
109161	ABHD17A	ENSG00000129968.15	clean	chr19:1877425-1877507:-	103.583	-1.52957	0.676329	-2.26157	0.0237239	0.547299
109162	ABHD17A	ENSG00000129968.15	clean	chr19:1880115-1880895:-	222.917	-0.63942	0.509974	-1.25383	0.209904	0.894105
109163	ABHD17A	ENSG00000129968.15	clean	chr19:1880061-1881234:-	222.042	-0.572865	0.504391	-1.13576	0.256059	0.917029
109164	ABHD17A	ENSG00000129968.15	clean	chr19:1881048-1881234:-	223.167	-0.505751	0.454837	-1.11194	0.266164	0.922165
109165	ABHD17A	ENSG00000129968.15	clean	chr19:1881804-1885351:-	33.0417	-1.25252	0.516488	-2.42507	0.0153053	0.458459
109166	ADAT3	ENSG00000213638.6	clean	chr19:1905439-1911889:+	25.7083	-1.20016	0.724405	-1.65675	0.0975692	0.797224
109167	SCAMP4	ENSG00000227500.10	clean	chr19:1905439-1914978:+	25.2083	-1.56273	0.818143	-1.9101	0.0561209	0.714962
109168	SCAMP4	ENSG00000227500.10	clean	chr19:1905439-1917693:+	25.2083	-0.978089	0.82488	-1.18574	0.235727	0.908269
109169	ADAT3	ENSG00000213638.6	clean	chr19:1908635-1911889:+	6.16667	-1.21501	0.961645	-1.26347	0.20642	NA
109170	SCAMP4	ENSG00000227500.10	clean	chr19:1908635-1914978:+	16.875	-1.41895	0.902126	-1.5729	0.115743	0.823039
109171	SCAMP4	ENSG00000227500.10	clean	chr19:1908635-1917693:+	20.9583	-1.05557	0.920145	-1.14718	0.251307	0.91515
109172	SCAMP4	ENSG00000227500.10	clean	chr19:1913447-1914978:+	16.25	-1.57095	1.16703	-1.34611	0.178267	0.875096
109173	SCAMP4	ENSG00000227500.10	clean	chr19:1914544-1914978:+	15.875	-2.69172	1.64486	-1.63644	0.101747	0.803138
109174	SCAMP4	ENSG00000227500.10	clean	chr19:1915026-1917693:+	20.875	0.0148156	0.922212	0.0160653	0.987182	1
109175	SCAMP4	ENSG00000227500.10	clean	chr19:1917822-1918126:+	17.0833	0.364083	1.67184	0.217774	0.827605	1
109176	SCAMP4	ENSG00000227500.10	clean	chr19:1918283-1918888:+	20	-0.489584	1.04577	-0.468156	0.639673	1
109177	SCAMP4	ENSG00000227500.10	clean	chr19:1918283-1923069:+	19.9167	-0.489584	1.03624	-0.472462	0.636597	1
109178	SCAMP4	ENSG00000227500.10	clean	chr19:1918659-1921740:+	0.708333	-5.4276e-06	2.67459	-2.02932e-06	0.999998	NA
109179	SCAMP4	ENSG00000227500.10	clean	chr19:1918990-1920647:+	9.5	-1.39541	1.24215	-1.12338	0.261278	NA
109180	SCAMP4	ENSG00000227500.10	clean	chr19:1918990-1923069:+	10.2083	-0.697971	1.06676	-0.654292	0.512923	NA
109181	SCAMP4	ENSG00000227500.10	clean	chr19:1923187-1924107:+	14.5833	-1.574	1.63642	-0.961859	0.33612	0.953269
109182	CSNK1G2	ENSG00000133275.16	clean	chr19:1941418-1969507:+	75.9583	-2.64399	1.47321	-1.79471	0.0727	0.754921
109183	CSNK1G2	ENSG00000133275.16	clean	chr19:1942613-1969507:+	75.7083	-2.64769	1.47343	-1.79695	0.0723428	0.754398
109184	CSNK1G2	ENSG00000133275.16	clean	chr19:1954715-1959237:+	0.166667	-0.895966	8.47334	-0.105739	0.915789	NA
109185	CSNK1G2	ENSG00000133275.16	clean	chr19:1954715-1969507:+	75.5	0	1.69303	0	1	1
109186	CSNK1G2	ENSG00000133275.16	clean	chr19:1959303-1968790:+	0.166667	0	8.49378	0	1	NA
109187	CSNK1G2	ENSG00000133275.16	clean	chr19:1968905-1969507:+	75.5417	0	1.69294	0	1	1
109188	CSNK1G2	ENSG00000133275.16	clean	chr19:1969959-1974687:+	152.125	-0.947124	0.789944	-1.19898	0.230537	0.905623
109189	CSNK1G2	ENSG00000133275.16	clean	chr19:1969959-1978304:+	153.333	-0.741752	0.726544	-1.02093	0.307287	0.941749
109190	CSNK1G2	ENSG00000133275.16	known-exon	chr19:1978345-1978441:+	137.333	-0.487237	0.747859	-0.651509	0.514718	1
109191	CSNK1G2	ENSG00000133275.16	known-exon	chr19:1978511-1978601:+	97.6667	0.00722722	0.545274	0.0132543	0.989425	1
109192	CSNK1G2	ENSG00000133275.16	clean	chr19:1978750-1978858:+	150.667	0.819661	1.46922	0.557887	0.576922	1
109193	CSNK1G2	ENSG00000133275.16	clean	chr19:1979093-1979162:+	167.958	0.375058	0.405605	0.924687	0.355129	0.960888
109194	CSNK1G2	ENSG00000133275.16	clean	chr19:1979403-1979494:+	167.167	-0.50011	1.4665	-0.341023	0.733086	1
109195	CSNK1G2	ENSG00000133275.16	clean	chr19:1979643-1979751:+	220.167	0.27549	1.68516	0.16348	0.87014	1
109196	CSNK1G2	ENSG00000133275.16	clean	chr19:1979835-1979910:+	166.792	-1.25273	0.698522	-1.7934	0.0729097	0.755253
109197	CSNK1G2	ENSG00000133275.16	clean	chr19:1980017-1980148:+	179.5	0.448911	1.68429	0.266528	0.789832	1
109198	BTBD2	ENSG00000133243.10	clean	chr19:1986649-1986829:-	272.083	0.802524	0.872843	0.919437	0.357867	0.961672
109199	BTBD2	ENSG00000133243.10	clean	chr19:1986976-1987165:-	256.875	-3.09219	1.47042	-2.10292	0.0354723	0.628553
109200	BTBD2	ENSG00000133243.10	clean	chr19:1987253-1987499:-	184.875	0.360977	1.68392	0.214368	0.83026	1
109201	BTBD2	ENSG00000133243.10	clean	chr19:1987692-1990003:-	162.542	-0.616827	0.492533	-1.25236	0.21044	0.894257
109202	BTBD2	ENSG00000133243.10	clean	chr19:1990201-1990716:-	220.625	-1.98969	0.890049	-2.23549	0.0253855	0.562072
109203	BTBD2	ENSG00000133243.10	clean	chr19:1990822-1991876:-	257.542	-0.670014	0.383078	-1.74903	0.080286	0.766587
109204	BTBD2	ENSG00000133243.10	clean	chr19:1990822-1993019:-	256.042	-0.537923	0.430165	-1.2505	0.211116	0.894789
109205	BTBD2	ENSG00000133243.10	clean	chr19:1992056-1993019:-	251.917	-0.549099	0.498348	-1.10184	0.270532	0.923452
109206	BTBD2	ENSG00000133243.10	clean	chr19:1993176-1997343:-	201.667	-1.46769	0.872068	-1.683	0.0923758	0.789537
109207	BTBD2	ENSG00000133243.10	clean	chr19:1997463-2015296:-	167.583	-2.31493	1.47136	-1.57333	0.115643	0.822942
109208	BTBD2	ENSG00000133243.10	clean	chr19:1997463-2017044:-	167.458	-2.31277	1.47152	-1.57168	0.116024	0.823511
109209	BTBD2	ENSG00000133243.10	clean	chr19:1997463-2017182:-	167.375	-2.6896	1.58518	-1.69672	0.0897496	0.786049
109210	BTBD2	ENSG00000133243.10	clean	chr19:2017094-2017182:-	0.75	0	3.22109	0	1	NA
109211	BTBD2	ENSG00000133243.10	clean	chr19:2017300-2028707:-	0.541667	0	4.83346	0	1	NA
109212	BTBD2	ENSG00000133243.10	clean	chr19:2017300-2034750:-	0.875	0	3.0108	0	1	NA
109213	BTBD2	ENSG00000133243.10	clean	chr19:2028834-2034750:-	0.791667	0	3.2752	0	1	NA
109214	MKNK2	ENSG00000099875.14	clean	chr19:2040177-2041039:-	149.5	-0.889793	0.60125	-1.47991	0.138898	0.845336
109215	MKNK2	ENSG00000099875.14	clean	chr19:2041204-2041839:-	120.292	-1.62889	0.666652	-2.44338	0.0145503	0.447777
109216	MKNK2	ENSG00000099875.14	clean	chr19:2042034-2042426:-	99.2917	-2.195	1.46563	-1.49765	0.134224	0.841211
109217	MKNK2	ENSG00000099875.14	clean	chr19:2042522-2042606:-	119.375	-3.79671	1.10411	-3.4387	0.000584516	0.0703072
109218	MKNK2	ENSG00000099875.14	clean	chr19:2042662-2042765:-	124.375	-0.403044	0.592585	-0.680145	0.496413	1
109219	MKNK2	ENSG00000099875.14	clean	chr19:2042870-2043123:-	87.25	-2.75263	1.37722	-1.99869	0.045642	0.672525
109220	MKNK2	ENSG00000099875.14	clean	chr19:2043197-2043502:-	109.25	-1.0266	0.555435	-1.84827	0.0645627	0.739085
109221	MKNK2	ENSG00000099875.14	clean	chr19:2043582-2046185:-	145.042	-1.36132	0.589799	-2.30812	0.0209926	0.521514
109222	MKNK2	ENSG00000099875.14	clean	chr19:2046283-2046366:-	109.958	-1.68854	0.895953	-1.88463	0.0594803	0.723731
109223	MKNK2	ENSG00000099875.14	clean	chr19:2046468-2046521:-	121.958	0.90409	0.306463	2.95008	0.00317695	0.206436
109224	MKNK2	ENSG00000099875.14	clean	chr19:2046691-2050800:-	70.25	-1.8294	0.511597	-3.57586	0.000349076	0.0497914
109225	MKNK2	ENSG00000099875.14	clean	chr19:2050947-2051095:-	10.625	-2.26833	0.842475	-2.69246	0.00709276	0.318471
109226	MOB3A	ENSG00000172081.14	clean	chr19:2073424-2076810:-	8.70833	-3.09651	1.55071	-1.99684	0.0458431	NA
109227	MOB3A	ENSG00000172081.14	clean	chr19:2073424-2085174:-	10.2083	5.03164e-07	1.32127	3.8082e-07	1	NA
109228	MOB3A	ENSG00000172081.14	clean	chr19:2077013-2078139:-	9.16667	-1.12775	1.19258	-0.94564	0.344332	NA
109229	MOB3A	ENSG00000172081.14	clean	chr19:2078679-2085174:-	8.875	0.471306	1.33953	0.351845	0.724955	NA
109230	MOB3A	ENSG00000172081.14	clean	chr19:2085328-2090074:-	3.20833	-0.736962	1.6732	-0.44045	0.659611	NA
109231	MOB3A	ENSG00000172081.14	clean	chr19:2085328-2095240:-	3.20833	-0.152002	1.56302	-0.0972486	0.922529	NA
109232	MOB3A	ENSG00000172081.14	clean	chr19:2085328-2096225:-	3.45833	-0.152002	1.54463	-0.0984068	0.921609	NA
109233	MOB3A	ENSG00000172081.14	clean	chr19:2085325-2096380:-	0.75	0.895925	2.43739	0.367575	0.71319	NA
109234	MOB3A	ENSG00000172081.14	clean	chr19:2095323-2096225:-	3.45833	0.222393	1.31408	0.169238	0.865609	NA
109235	IZUMO4	ENSG00000099840.13	clean	chr19:2097162-2097251:+	4	1.79646	1.60646	1.11828	0.263448	NA
109236	IZUMO4	ENSG00000099840.13	known-exon	chr19:2097332-2097423:+	4.20833	2.74225	1.74004	1.57597	0.115032	NA
109237	IZUMO4	ENSG00000099840.13	clean	chr19:2097495-2097928:+	4.625	-0.0964287	1.0377	-0.0929252	0.925963	NA
109238	IZUMO4	ENSG00000099840.13	clean	chr19:2097495-2098051:+	4.41667	-0.104696	1.07877	-0.0970516	0.922685	NA
109239	IZUMO4	ENSG00000099840.13	clean	chr19:2097955-2098051:+	4.20833	0.485428	1.14569	0.4237	0.671785	NA
109240	IZUMO4	ENSG00000099840.13	clean	chr19:2097955-2098286:+	4.625	0.425022	1.03655	0.410037	0.681779	NA
109241	IZUMO4	ENSG00000099840.13	clean	chr19:2098127-2098286:+	4.04167	0.777608	1.13263	0.686553	0.492364	NA
109242	IZUMO4	ENSG00000099840.13	clean	chr19:2098334-2098435:+	4.58333	0.143594	1.81884	0.0789482	0.937074	NA
109243	IZUMO4	ENSG00000099840.13	known-exon	chr19:2098450-2098786:+	3.75	2.84799	1.38118	2.062	0.039208	NA
109244	IZUMO4	ENSG00000099840.13	clean	chr19:2098804-2098975:+	1.75	2.66508	2.07335	1.2854	0.198653	NA
109245	IZUMO4	ENSG00000099840.13	clean	chr19:2099029-2099254:+	3.29167	1.76938	1.64812	1.07358	0.283011	NA
109246	AP3D1	ENSG00000065000.18	clean	chr19:2102268-2108686:-	119.458	-2.46199	1.47644	-1.66752	0.0954108	0.79223
109247	AP3D1	ENSG00000065000.18	clean	chr19:2108876-2109085:-	131.458	-0.65622	0.726608	-0.903128	0.366458	0.964171
109248	AP3D1	ENSG00000065000.18	clean	chr19:2109125-2109872:-	111.792	-0.184337	0.464234	-0.397077	0.69131	1
109249	AP3D1	ENSG00000065000.18	clean	chr19:2109958-2110135:-	126.542	-1.92274	1.40985	-1.36379	0.172635	0.872097
109250	AP3D1	ENSG00000065000.18	clean	chr19:2110224-2110706:-	134.417	-1.56741	0.621871	-2.52047	0.0117197	0.408493
109251	AP3D1	ENSG00000065000.18	clean	chr19:2110896-2111284:-	113.583	-0.278502	0.544385	-0.511591	0.608937	1
109252	AP3D1	ENSG00000065000.18	clean	chr19:2111332-2111678:-	107.792	-0.329926	0.477809	-0.690498	0.489881	1
109253	AP3D1	ENSG00000065000.18	clean	chr19:2111828-2112859:-	120.5	-0.446401	0.577625	-0.772822	0.439628	0.990717
109254	AP3D1	ENSG00000065000.18	clean	chr19:2111828-2114124:-	121.042	-0.467463	0.549685	-0.850419	0.395092	0.975489
109255	AP3D1	ENSG00000065000.18	clean	chr19:2112931-2113335:-	42.2083	-0.463066	0.5477	-0.845473	0.397847	0.976111
109256	AP3D1	ENSG00000065000.18	clean	chr19:2113413-2114124:-	45.8333	0.0399872	0.522693	0.0765022	0.93902	1
109257	AP3D1	ENSG00000065000.18	clean	chr19:2114302-2114747:-	191.875	-2.18705	1.15901	-1.887	0.0591598	0.723603
109258	AP3D1	ENSG00000065000.18	clean	chr19:2114821-2115218:-	166.75	-0.652538	0.492371	-1.3253	0.185072	0.879342
109259	AP3D1	ENSG00000065000.18	clean	chr19:2115418-2115537:-	159.875	-0.346194	0.765541	-0.452221	0.65111	1
109260	AP3D1	ENSG00000065000.18	clean	chr19:2115613-2116206:-	160.292	-1.16356	0.508422	-2.28857	0.0221041	0.531438
109261	AP3D1	ENSG00000065000.18	clean	chr19:2116278-2116604:-	150.875	-1.2846	0.581373	-2.2096	0.0271331	0.574654
109262	AP3D1	ENSG00000065000.18	clean	chr19:2116746-2117221:-	152.083	-1.13723	0.513121	-2.21629	0.0266713	0.572999
109263	AP3D1	ENSG00000065000.18	clean	chr19:2117367-2118600:-	59.25	-0.663772	0.604693	-1.0977	0.272335	0.923574
109264	AP3D1	ENSG00000065000.18	clean	chr19:2118832-2120861:-	116.208	-0.747369	0.729732	-1.02417	0.305755	0.94116
109265	AP3D1	ENSG00000065000.18	clean	chr19:2121092-2121162:-	137.958	-0.615907	1.34253	-0.458767	0.646402	1
109266	AP3D1	ENSG00000065000.18	clean	chr19:2121311-2121733:-	177.292	-0.632829	0.761231	-0.831323	0.405791	0.978626
109267	AP3D1	ENSG00000065000.18	clean	chr19:2121879-2123357:-	172.917	-1.28832	0.553641	-2.32699	0.0199658	0.509837
109268	AP3D1	ENSG00000065000.18	clean	chr19:2123406-2123829:-	163.5	0.448121	0.760692	0.589096	0.555797	1
109269	AP3D1	ENSG00000065000.18	clean	chr19:2123879-2127151:-	165.083	-0.826661	0.79526	-1.03948	0.298579	0.938433
109270	AP3D1	ENSG00000065000.18	clean	chr19:2127201-2129089:-	169.458	-0.61789	0.766035	-0.806607	0.419893	0.982949
109271	AP3D1	ENSG00000065000.18	clean	chr19:2129163-2129317:-	166.542	-0.0868045	1.04875	-0.0827698	0.934035	1
109272	AP3D1	ENSG00000065000.18	clean	chr19:2129457-2130407:-	162.167	-0.952142	0.687304	-1.38533	0.165952	0.868294
109273	AP3D1	ENSG00000065000.18	clean	chr19:2130537-2132470:-	157.792	-0.62834	0.524925	-1.19701	0.231303	0.906284
109274	AP3D1	ENSG00000065000.18	clean	chr19:2132578-2137010:-	154.333	-0.55205	0.483307	-1.14224	0.253356	0.916604
109275	AP3D1	ENSG00000065000.18	clean	chr19:2137091-2137726:-	156.333	-0.842199	0.788567	-1.06801	0.285515	0.931786
109276	AP3D1	ENSG00000065000.18	clean	chr19:2137807-2138618:-	95.8333	-0.839853	0.524167	-1.60226	0.109098	0.812627
109277	AP3D1	ENSG00000065000.18	clean	chr19:2138714-2151238:-	111.625	-1.17817	0.924971	-1.27373	0.202758	0.888827
109278	AP3D1	ENSG00000065000.18	clean	chr19:2138714-2164355:-	110.625	-2.61688	1.46921	-1.78114	0.0748894	0.75848
109279	DOT1L	ENSG00000104885.18	clean	chr19:2164265-2180712:+	21.25	0.219089	1.37278	0.159595	0.8732	1
109280	DOT1L	ENSG00000104885.18	clean	chr19:2180756-2185854:+	22.875	-1.86338	1.2599	-1.47899	0.139142	0.84551
109281	DOT1L	ENSG00000104885.18	clean	chr19:2185929-2189731:+	25.625	-1.2885	1.08245	-1.19036	0.233905	0.90722
109282	DOT1L	ENSG00000104885.18	clean	chr19:2189795-2191011:+	27.3333	-0.756848	0.88684	-0.853421	0.393426	0.974789
109283	DOT1L	ENSG00000104885.18	clean	chr19:2191240-2193688:+	29.375	-0.608559	0.762281	-0.79834	0.424673	0.984442
109284	DOT1L	ENSG00000104885.18	clean	chr19:2193783-2194514:+	25.2917	-0.216037	0.940271	-0.22976	0.818278	1
109285	DOT1L	ENSG00000104885.18	clean	chr19:2194577-2199883:+	20.8333	-1.52222	0.919864	-1.65484	0.0979576	0.798072
109286	DOT1L	ENSG00000104885.18	clean	chr19:2199939-2202699:+	19.0417	0	1.73064	0	1	1
109287	DOT1L	ENSG00000104885.18	clean	chr19:2202779-2206728:+	21.125	-1.30132	1.13432	-1.14722	0.25129	0.91515
109288	DOT1L	ENSG00000104885.18	clean	chr19:2206797-2207573:+	19.75	-1.63743	0.813318	-2.01327	0.0440863	0.666484
109289	DOT1L	ENSG00000104885.18	clean	chr19:2207680-2208934:+	20	-1.41504	1.17184	-1.20754	0.227226	0.904514
109290	DOT1L	ENSG00000104885.18	clean	chr19:2208976-2210399:+	19.5833	-1.84412	1.31779	-1.3994	0.161692	0.866021
109291	DOT1L	ENSG00000104885.18	clean	chr19:2210510-2210620:+	21.125	0	1.73812	0	1	1
109292	DOT1L	ENSG00000104885.18	clean	chr19:2210855-2211098:+	20.9167	-0.479167	1.74287	-0.27493	0.78337	1
109293	DOT1L	ENSG00000104885.18	clean	chr19:2211212-2211750:+	19.9583	0.409873	1.33504	0.307012	0.758835	1
109294	DOT1L	ENSG00000104885.18	clean	chr19:2211842-2213538:+	22.2083	-1.24101	1.14014	-1.08847	0.276389	0.925466
109295	DOT1L	ENSG00000104885.18	clean	chr19:2212461-2213538:+	22.1667	-1.25418	1.14093	-1.09926	0.271655	0.923574
109296	DOT1L	ENSG00000104885.18	clean	chr19:2213640-2213848:+	20.7083	-0.470219	1.51859	-0.309643	0.756833	1
109297	DOT1L	ENSG00000104885.18	clean	chr19:2213986-2214470:+	22.0417	1.00842	1.3062	0.772028	0.440098	0.990947
109298	DOT1L	ENSG00000104885.18	clean	chr19:2214228-2214470:+	22.1667	0.908891	1.11824	0.812784	0.416342	0.982715
109299	DOT1L	ENSG00000104885.18	clean	chr19:2214596-2215457:+	19.1667	-1.05012	0.78688	-1.33454	0.182027	0.877603
109300	DOT1L	ENSG00000104885.18	clean	chr19:2214596-2216280:+	19	-1.05012	0.786768	-1.33473	0.181965	0.877492
109301	DOT1L	ENSG00000104885.18	clean	chr19:2216765-2216954:+	30.0833	-2.2008	1.59172	-1.38266	0.16677	0.869572
109302	DOT1L	ENSG00000104885.18	clean	chr19:2217090-2217771:+	16.8333	-1.1684	0.918589	-1.27195	0.203392	0.889171
109303	DOT1L	ENSG00000104885.18	clean	chr19:2217918-2220107:+	18.625	-2.32043	1.50142	-1.54549	0.122228	0.830867
109304	DOT1L	ENSG00000104885.18	clean	chr19:2220222-2221975:+	18.7083	-1.01886	0.921512	-1.10564	0.268883	0.922941
109305	DOT1L	ENSG00000104885.18	clean	chr19:2222559-2223280:+	21	-2.09131	1.2806	-1.63307	0.102455	0.803535
109306	DOT1L	ENSG00000104885.18	clean	chr19:2223486-2225387:+	25.5417	-1.47528	1.05187	-1.40252	0.160759	0.865241
109307	DOT1L	ENSG00000104885.18	clean	chr19:2225452-2226182:+	24.2083	0	1.73133	0	1	1
109308	DOT1L	ENSG00000104885.18	clean	chr19:2227127-2227362:+	22.6667	-3.70109	1.32568	-2.79184	0.00524096	0.271755
109309	DOT1L	ENSG00000104885.18	clean	chr19:2227127-2227736:+	22.5	-4.30031	1.34935	-3.18696	0.00143776	0.129515
109310	DOT1L	ENSG00000104885.18	clean	chr19:2227127-2229784:+	23.7917	-2.14078	0.828645	-2.58347	0.00978129	0.375859
109311	DOT1L	ENSG00000104885.18	clean	chr19:2227467-2227736:+	0.958333	1.44267	2.36219	0.610734	0.541376	NA
109312	DOT1L	ENSG00000104885.18	clean	chr19:2228382-2229784:+	23.9167	-2.01089	0.737846	-2.72535	0.00642337	0.301833
109313	PLEKHJ1	ENSG00000104886.12	clean	chr19:2230612-2233997:-	263.875	-0.998177	0.551579	-1.80967	0.0703466	0.751262
109314	PLEKHJ1	ENSG00000104886.12	known-exon	chr19:2233905-2233997:-	288	-1.16061	0.285715	-4.06213	4.8628e-05	0.0118014
109315	PLEKHJ1	ENSG00000104886.12	known-exon	chr19:2234061-2234149:-	249.292	-0.116529	0.781852	-0.149042	0.88152	1
109316	PLEKHJ1	ENSG00000104886.12	clean	chr19:2234061-2235761:-	271.042	-0.649584	0.450125	-1.44312	0.148987	0.857318
109317	PLEKHJ1	ENSG00000104886.12	known-exon	chr19:2235828-2235922:-	197.208	0.240701	0.547013	0.440027	0.659917	1
109318	PLEKHJ1	ENSG00000104886.12	clean	chr19:2235990-2236154:-	193	1.72058	1.33832	1.28562	0.198574	0.887081
109319	PLEKHJ1	ENSG00000104886.12	clean	chr19:2236952-2237294:-	0.0416667	0	8.49378	0	1	NA
109320	SF3A2	ENSG00000104897.10	clean	chr19:2236901-2243381:+	96.1667	-0.925164	0.530194	-1.74495	0.0809928	0.76846
109321	SF3A2	ENSG00000104897.10	clean	chr19:2237894-2243381:+	96	-0.944941	0.539528	-1.75142	0.0798736	0.766003
109322	SF3A2	ENSG00000104897.10	clean	chr19:2243544-2244543:+	133.083	-1.01397	0.494688	-2.04972	0.0403914	0.652229
109323	SF3A2	ENSG00000104897.10	clean	chr19:2244615-2244732:+	117	-1.24645	0.621562	-2.00535	0.0449257	0.669447
109324	SF3A2	ENSG00000104897.10	clean	chr19:2244779-2245445:+	105.167	-1.4765	0.571844	-2.582	0.0098229	0.376392
109325	SF3A2	ENSG00000104897.10	clean	chr19:2245555-2246752:+	129.208	-0.611498	0.337685	-1.81085	0.070164	0.751138
109326	SF3A2	ENSG00000104897.10	clean	chr19:2246802-2246881:+	105.292	0.152666	0.570324	0.267683	0.788943	1
109327	SF3A2	ENSG00000104897.10	clean	chr19:2247022-2247593:+	94.5	-1.10016	0.468415	-2.34869	0.0188394	0.497816
109328	SF3A2	ENSG00000104897.10	clean	chr19:2247662-2247766:+	82.5833	-1.64154	1.2869	-1.27558	0.202106	0.88856
109329	AMH	ENSG00000104899.8	clean	chr19:2249744-2250336:+	15.25	-4.28797	1.17513	-3.64893	0.000263332	0.0406394
109330	AMH	ENSG00000104899.8	clean	chr19:2249744-2250651:+	18.7083	-3.5228	0.746728	-4.71765	2.38586e-06	0.00119073
109331	AMH	ENSG00000104899.8	clean	chr19:2250479-2250651:+	17.125	-3.56585	0.810137	-4.40154	1.07485e-05	0.00369541
109332	AMH	ENSG00000104899.8	clean	chr19:2250760-2250848:+	15.9167	-1.64702	0.961213	-1.71348	0.0866237	0.78016
109333	AMH	ENSG00000104899.8	clean	chr19:2251008-2251098:+	10.875	-1.45087	1.66173	-0.873108	0.382604	0.971557
109334	JSRP1	ENSG00000167476.10	clean	chr19:2252796-2252911:-	0.0833333	0	8.49378	0	1	NA
109335	JSRP1	ENSG00000167476.10	clean	chr19:2253003-2253619:-	0.0416667	0	8.49378	0	1	NA
109336	JSRP1	ENSG00000167476.10	clean	chr19:2253793-2254186:-	0.25	0.0658914	5.80779	0.0113453	0.990948	NA
109337	JSRP1	ENSG00000167476.10	clean	chr19:2254301-2254444:-	0.208333	0	8.23346	0	1	NA
109338	JSRP1	ENSG00000167476.10	clean	chr19:2254482-2255205:-	0.125	0	8.49378	0	1	NA
109339	JSRP1	ENSG00000167476.10	clean	chr19:2255344-2256382:-	0.125	0	8.47335	0	1	NA
109340	JSRP1	ENSG00000167476.10	clean	chr19:2255344-2269333:-	0.166667	0	8.47335	0	1	NA
109341	JSRP1	ENSG00000167476.10	clean	chr19:2268872-2269333:-	0.375	-0.584982	4.72659	-0.123764	0.901502	NA
109342	OAZ1	ENSG00000104904.12	clean	chr19:2269744-2271384:+	2414.96	-0.240676	0.518131	-0.464509	0.642283	1
109343	OAZ1	ENSG00000104904.12	clean	chr19:2270676-2271384:+	2401.54	-0.311822	0.462376	-0.67439	0.500063	1
109344	OAZ1	ENSG00000104904.12	clean	chr19:2271530-2271781:+	2999.25	-0.381803	0.269448	-1.41698	0.156488	0.862588
109345	OAZ1	ENSG00000104904.12	clean	chr19:2271954-2272734:+	1596.75	-0.332081	0.266993	-1.24378	0.21358	0.896713
109346	OAZ1	ENSG00000104904.12	clean	chr19:2272820-2272971:+	2897.46	0.39848	0.756481	0.526756	0.598363	1
109347	PEAK3	ENSG00000188305.6	clean	chr19:2276489-2278583:-	0	NA	NA	NA	NA	NA
109348	PEAK3	ENSG00000188305.6	clean	chr19:2279113-2280849:-	0	NA	NA	NA	NA	NA
109349	LSM7	ENSG00000130332.15	clean	chr19:2321822-2324124:-	712.542	-0.121151	0.75042	-0.161444	0.871744	1
109350	LSM7	ENSG00000130332.15	clean	chr19:2324196-2324741:-	495.833	-0.51416	0.385963	-1.33215	0.182812	0.877922
109351	LSM7	ENSG00000130332.15	clean	chr19:2324192-2328386:-	621.875	-0.567196	0.392178	-1.44627	0.148101	0.855564
109352	LSM7	ENSG00000130332.15	known-exon	chr19:2328477-2328560:-	185.083	-0.413679	0.370633	-1.11614	0.264361	0.920699
109353	SPPL2B	ENSG00000005206.17	clean	chr19:2328775-2330296:+	32.0417	-1.18252	0.672657	-1.75799	0.0787491	0.763811
109354	SPPL2B	ENSG00000005206.17	clean	chr19:2328775-2334601:+	30.9583	-1.51358	0.909163	-1.6648	0.0959522	0.793274
109355	SPPL2B	ENSG00000005206.17	clean	chr19:2328721-2338050:+	1.125	-1	2.35152	-0.425258	0.670649	NA
109356	SPPL2B	ENSG00000005206.17	known-exon	chr19:2330350-2330423:+	1.66667	1.68779	2.15735	0.782346	0.434011	NA
109357	SPPL2B	ENSG00000005206.17	clean	chr19:2330419-2334601:+	29	-1.10057	1.04945	-1.04871	0.29431	0.937098
109358	SPPL2B	ENSG00000005206.17	clean	chr19:2334721-2337442:+	30.2083	-1.27815	1.10923	-1.15229	0.249203	0.914624
109359	SPPL2B	ENSG00000005206.17	clean	chr19:2338841-2339068:+	36.375	-1.2472	1.70454	-0.731692	0.464356	0.998041
109360	SPPL2B	ENSG00000005206.17	clean	chr19:2339208-2339823:+	39.4583	-1.35985	0.504463	-2.69564	0.0070253	0.317004
109361	SPPL2B	ENSG00000005206.17	clean	chr19:2339966-2340075:+	25.25	-0.796126	1.16549	-0.683085	0.494553	1
109362	SPPL2B	ENSG00000005206.17	clean	chr19:2340172-2340897:+	30.5	0.10452	1.60538	0.0651064	0.948089	1
109363	SPPL2B	ENSG00000005206.17	clean	chr19:2343292-2343964:+	30.0417	-0.136625	0.945169	-0.144551	0.885065	1
109364	SPPL2B	ENSG00000005206.17	clean	chr19:2344039-2344361:+	28.875	0	1.7216	0	1	1
109365	SPPL2B	ENSG00000005206.17	clean	chr19:2344424-2344552:+	28.5833	-0.732066	0.892919	-0.819857	0.412297	0.981412
109366	SPPL2B	ENSG00000005206.17	clean	chr19:2344652-2345252:+	27.9167	-1.18535	1.01346	-1.16961	0.242158	0.91231
109367	SPPL2B	ENSG00000005206.17	clean	chr19:2345330-2351433:+	26.7083	0	1.70403	0	1	1
109368	SPPL2B	ENSG00000005206.17	clean	chr19:2351594-2352945:+	31.25	-0.414331	0.86146	-0.480964	0.630542	1
109369	TMPRSS9	ENSG00000178297.13	clean	chr19:2360360-2389760:+	0.125	0	8.45286	0	1	NA
109370	TMPRSS9	ENSG00000178297.13	clean	chr19:2389927-2396538:+	0.25	0	7.71572	0	1	NA
109371	TMPRSS9	ENSG00000178297.13	clean	chr19:2396444-2396555:+	0.291667	1.89582	6.34612	0.298737	0.765141	NA
109372	TMPRSS9	ENSG00000178297.13	clean	chr19:2396666-2398794:+	0.25	0	6.58149	0	1	NA
109373	TMPRSS9	ENSG00000178297.13	clean	chr19:2396666-2399051:+	0.25	0	6.58149	0	1	NA
109374	TMPRSS9	ENSG00000178297.13	clean	chr19:2398862-2399017:+	0.125	0	8.49378	0	1	NA
109375	TMPRSS9	ENSG00000178297.13	clean	chr19:2399193-2401974:+	0.291667	0	6.433	0	1	NA
109376	TMPRSS9	ENSG00000178297.13	clean	chr19:2402016-2403081:+	0.25	0	7.73166	0	1	NA
109377	TMPRSS9	ENSG00000178297.13	clean	chr19:2403195-2405373:+	0.291667	0	6.35441	0	1	NA
109378	TMPRSS9	ENSG00000178297.13	clean	chr19:2405545-2408355:+	0.375	0	5.94143	0	1	NA
109379	TMPRSS9	ENSG00000178297.13	clean	chr19:2408630-2410257:+	0.0416667	0	8.49378	0	1	NA
109380	TMPRSS9	ENSG00000178297.13	clean	chr19:2410394-2413699:+	0.0416667	0	8.49378	0	1	NA
109381	TMPRSS9	ENSG00000178297.13	clean	chr19:2414018-2415669:+	0.0833333	0	8.49378	0	1	NA
109382	TMPRSS9	ENSG00000178297.13	clean	chr19:2415841-2416537:+	0.0416667	0	8.49378	0	1	NA
109383	TMPRSS9	ENSG00000178297.13	clean	chr19:2416809-2418001:+	0.125	0	8.49378	0	1	NA
109384	TMPRSS9	ENSG00000178297.13	clean	chr19:2418138-2421853:+	0.0833333	0	8.47335	0	1	NA
109385	TMPRSS9	ENSG00000178297.13	clean	chr19:2422247-2424088:+	0.125	0	8.47335	0	1	NA
109386	TMPRSS9	ENSG00000178297.13	known-exon	chr19:2424106-2424188:+	0.0833333	0	8.49378	0	1	NA
109387	TMPRSS9	ENSG00000178297.13	clean	chr19:2424257-2425001:+	0.0833333	0	8.49378	0	1	NA
109388	TMPRSS9	ENSG00000178297.13	clean	chr19:2425267-2425356:+	0	NA	NA	NA	NA	NA
109389	TIMM13	ENSG00000099800.8	clean	chr19:2427046-2427255:-	467.75	-0.877286	0.560392	-1.56549	0.117469	0.826093
109390	TIMM13	ENSG00000099800.8	clean	chr19:2427324-2427413:-	435.125	0.664071	0.679885	0.97674	0.328698	0.94983
109391	LMNB2	ENSG00000176619.13	clean	chr19:2430952-2431547:-	277.583	-0.486985	0.385471	-1.26335	0.206463	0.891112
109392	LMNB2	ENSG00000176619.13	clean	chr19:2431658-2431782:-	307.333	-0.855263	0.585844	-1.45988	0.144323	0.850658
109393	LMNB2	ENSG00000176619.13	clean	chr19:2431902-2432415:-	249.792	-1.16157	0.680541	-1.70684	0.0878521	0.782542
109394	LMNB2	ENSG00000176619.13	clean	chr19:2434105-2434294:-	259.583	-2.0084	1.46134	-1.37436	0.169331	0.871318
109395	LMNB2	ENSG00000176619.13	clean	chr19:2434515-2434787:-	293.875	-0.80889	0.760302	-1.06391	0.287371	0.933017
109396	LMNB2	ENSG00000176619.13	known-exon	chr19:2434913-2435000:-	224.75	-2.22692	1.57652	-1.41255	0.157787	0.863363
109397	LMNB2	ENSG00000176619.13	clean	chr19:2435171-2436799:-	265.542	-0.960332	0.803123	-1.19575	0.231795	0.906405
109398	LMNB2	ENSG00000176619.13	clean	chr19:2435171-2438162:-	266.625	-0.730602	0.772318	-0.945985	0.344156	0.956249
109399	LMNB2	ENSG00000176619.13	clean	chr19:2438288-2438374:-	306.833	-0.393299	1.46461	-0.268534	0.788288	1
109400	LMNB2	ENSG00000176619.13	clean	chr19:2438531-2444403:-	318.417	-0.845428	1.12206	-0.753459	0.451174	0.993577
109401	LMNB2	ENSG00000176619.13	clean	chr19:2444540-2456669:-	247.792	-0.418578	0.934337	-0.447994	0.654158	1
109402	GADD45B	ENSG00000099860.9	known-exon	chr19:2476431-2476528:+	37.1667	0.71675	1.36496	0.525106	0.599509	1
109403	GADD45B	ENSG00000099860.9	clean	chr19:2476630-2477028:+	25.9583	-2.54454	0.963172	-2.64184	0.00824572	0.343421
109404	GNG7	ENSG00000176533.13	clean	chr19:2515147-2520607:-	7	0	1.84164	0	1	NA
109405	GNG7	ENSG00000176533.13	clean	chr19:2520725-2555148:-	6.33333	0	1.82673	0	1	NA
109406	GNG7	ENSG00000176533.13	clean	chr19:2555188-2646223:-	6.04167	0	1.83824	0	1	NA
109407	GNG7	ENSG00000176533.13	clean	chr19:2646280-2702645:-	4.16667	0	1.90217	0	1	NA
109408	DIRAS1	ENSG00000176490.5	clean	chr19:2717875-2719151:-	20.2083	-0.623436	0.905206	-0.688723	0.490998	1
109409	DIRAS1	ENSG00000176490.5	clean	chr19:2717875-2721303:-	19.75	-0.0479367	1.33607	-0.0358789	0.971379	1
109410	DIRAS1	ENSG00000176490.5	clean	chr19:2719182-2721303:-	18.875	0.676762	1.47439	0.459012	0.646226	1
109411	SLC39A3	ENSG00000141873.11	clean	chr19:2737379-2739429:-	65	0.180336	0.921764	0.195642	0.844891	1
109412	SLC39A3	ENSG00000141873.11	clean	chr19:2737300-2739944:-	68.1667	-0.346175	0.920247	-0.376176	0.706786	1
109413	SGTA	ENSG00000104969.10	clean	chr19:2755933-2757336:-	163.708	-0.443918	0.943064	-0.470719	0.637841	1
109414	SGTA	ENSG00000104969.10	clean	chr19:2757457-2757692:-	199.5	-0.00588335	0.751018	-0.00783384	0.99375	1
109415	SGTA	ENSG00000104969.10	clean	chr19:2757782-2759256:-	163.375	-0.714687	0.597707	-1.19571	0.231808	0.906419
109416	SGTA	ENSG00000104969.10	clean	chr19:2759294-2761459:-	154.625	-0.677723	0.597989	-1.13334	0.257072	0.917029
109417	SGTA	ENSG00000104969.10	clean	chr19:2761522-2762505:-	169.792	-1.1038	0.962261	-1.14709	0.251346	0.91515
109418	SGTA	ENSG00000104969.10	clean	chr19:2762644-2763652:-	150.208	-1.81252	1.24327	-1.45787	0.144877	0.850929
109419	SGTA	ENSG00000104969.10	clean	chr19:2763757-2765185:-	187	-1.08183	0.796964	-1.35744	0.174641	0.873495
109420	SGTA	ENSG00000104969.10	clean	chr19:2765285-2767135:-	181.542	-0.940964	0.705703	-1.33337	0.18241	0.877922
109421	SGTA	ENSG00000104969.10	clean	chr19:2767220-2767579:-	205.25	-1.39806	0.590095	-2.36921	0.0178259	0.488428
109422	SGTA	ENSG00000104969.10	clean	chr19:2767686-2768968:-	170.167	-1.35608	0.528105	-2.56782	0.010234	0.384655
109423	SGTA	ENSG00000104969.10	clean	chr19:2769091-2770168:-	105.667	0	1.69262	0	1	1
109424	SGTA	ENSG00000104969.10	clean	chr19:2769091-2782569:-	106	-2.06179	1.47276	-1.39995	0.161528	0.86579
109425	SGTA	ENSG00000104969.10	clean	chr19:2769091-2783232:-	106.083	-2.05875	1.47268	-1.39796	0.162124	0.86606
109426	SGTA	ENSG00000104969.10	clean	chr19:2778013-2783232:-	104.75	-1.04661	0.893882	-1.17086	0.241656	0.912148
109427	SGTA	ENSG00000104969.10	clean	chr19:2782658-2783232:-	106.167	-0.731109	0.57296	-1.27602	0.201948	0.88856
109428	THOP1	ENSG00000172009.15	clean	chr19:2785678-2786948:+	166.75	-1.00368	0.460335	-2.18032	0.0292341	0.585111
109429	THOP1	ENSG00000172009.15	clean	chr19:2785678-2790420:+	165.375	-1.23046	0.570938	-2.15515	0.03115	0.599319
109430	THOP1	ENSG00000172009.15	clean	chr19:2787034-2790420:+	163.833	-1.23197	0.613387	-2.00848	0.0445926	0.668436
