## Supplemental Table 7 for "Exon junction complex-associated multi-adapter RNPS1 nucleates splicing regulatory complexes to maintain transcriptome surveillance" (part 127 of 283)

### Sheet: HEK293_RNPS1_KD (continued)
ID	symbol	gene_ID	status	coordinates	baseMean	log2FoldChange	lfcSE	stat	pvalue	padj
109431	THOP1	ENSG00000172009.15	clean	chr19:2790633-2794763:+	301.75	-1.09788	1.13064	-0.971022	0.331537	0.950959
109432	THOP1	ENSG00000172009.15	clean	chr19:2794912-2796080:+	245.75	-1.75584	0.745941	-2.35387	0.0185793	0.495065
109433	THOP1	ENSG00000172009.15	clean	chr19:2796188-2799688:+	279.5	-1.01649	1.1269	-0.902021	0.367046	0.96436
109434	THOP1	ENSG00000172009.15	clean	chr19:2799791-2804610:+	238.292	0.322353	1.68381	0.191443	0.848179	1
109435	THOP1	ENSG00000172009.15	clean	chr19:2799791-2805015:+	238.333	0	1.68385	0	1	1
109436	THOP1	ENSG00000172009.15	clean	chr19:2805176-2806916:+	222.833	-0.105739	0.452888	-0.233476	0.815392	1
109437	THOP1	ENSG00000172009.15	clean	chr19:2807052-2807441:+	236.5	0.867335	0.790046	1.09783	0.27228	0.923574
109438	THOP1	ENSG00000172009.15	clean	chr19:2807773-2808242:+	170.75	-0.217425	0.298725	-0.727846	0.466708	0.998476
109439	THOP1	ENSG00000172009.15	clean	chr19:2810490-2810639:+	203.667	0.268085	0.553889	0.484005	0.628382	1
109440	THOP1	ENSG00000172009.15	clean	chr19:2810768-2811597:+	286.125	-1.5844	0.672657	-2.35543	0.0185013	0.495007
109441	THOP1	ENSG00000172009.15	clean	chr19:2811734-2812026:+	199.083	-0.74401	1.20826	-0.615768	0.538047	1
109442	THOP1	ENSG00000172009.15	clean	chr19:2811734-2813114:+	201.792	-0.958845	0.521654	-1.83808	0.0660499	0.743365
109443	THOP1	ENSG00000172009.15	clean	chr19:2812372-2813114:+	201.792	-1.00799	0.500307	-2.01475	0.0439313	0.666455
109444	ZNF554	ENSG00000172006.12	clean	chr19:2820124-2823039:+	9.5	-0.121463	0.947839	-0.128147	0.898032	NA
109445	ZNF554	ENSG00000172006.12	clean	chr19:2823112-2827616:+	11.5833	0.388565	0.95247	0.407955	0.683307	1
109446	ZNF554	ENSG00000172006.12	clean	chr19:2827743-2832302:+	14.5833	-0.995337	0.99006	-1.00533	0.314738	0.944315
109447	ZNF554	ENSG00000172006.12	clean	chr19:2832494-2833162:+	18.375	0.108934	1.71703	0.0634435	0.949413	1
109448	ZNF554	ENSG00000172006.12	clean	chr19:2832494-2833680:+	18.3333	-0.852861	1.71738	-0.496605	0.619468	1
109449	ZNF554	ENSG00000172006.12	clean	chr19:2833269-2833680:+	17.9583	1.05847	1.71909	0.615718	0.538081	1
109450	ZNF555	ENSG00000186300.12	clean	chr19:2841483-2850586:+	9.20833	-1.17585	1.26183	-0.931857	0.35141	NA
109451	ZNF555	ENSG00000186300.12	clean	chr19:2850713-2851467:+	9.54167	-1.20469	1.43453	-0.839776	0.401034	NA
109452	ZNF555	ENSG00000186300.12	clean	chr19:2851651-2852379:+	11.8333	0.154328	1.08662	0.142026	0.88706	1
109453	ZNF556	ENSG00000172000.7	clean	chr19:2867424-2873495:+	0.125	0	8.49378	0	1	NA
109454	ZNF556	ENSG00000172000.7	clean	chr19:2873622-2876092:+	0.208333	0	7.05238	0	1	NA
109455	ZNF556	ENSG00000172000.7	clean	chr19:2876276-2877272:+	0.0416667	0	8.49378	0	1	NA
109456	ZNF57	ENSG00000171970.13	clean	chr19:2901048-2915521:+	10.8333	0	1.80099	0	1	1
109457	ZNF57	ENSG00000171970.13	clean	chr19:2907159-2912135:+	0	NA	NA	NA	NA	NA
109458	ZNF57	ENSG00000171970.13	clean	chr19:2907159-2915521:+	10.75	0	1.80139	0	1	1
109459	ZNF57	ENSG00000171970.13	clean	chr19:2912261-2915521:+	10.75	0	1.80139	0	1	1
109460	ZNF57	ENSG00000171970.13	clean	chr19:2915648-2915717:+	15.625	-2.04971	1.30101	-1.57548	0.115147	0.822209
109461	ZNF57	ENSG00000171970.13	clean	chr19:2915648-2916077:+	15.7083	-2.47217	1.47263	-1.67874	0.0932018	0.790702
109462	ZNF57	ENSG00000171970.13	clean	chr19:2915738-2916098:+	0.541667	-2.21786	3.49611	-0.63438	0.525833	NA
109463	ZNF57	ENSG00000171970.13	clean	chr19:2916207-2916485:+	0.416667	-1.32193	4.47355	-0.295499	0.767613	NA
109464	ZNF57	ENSG00000171970.13	clean	chr19:2916249-2916923:+	10.625	-1.19592	1.46959	-0.813774	0.415774	0.982715
109465	ZNF57	ENSG00000171970.13	clean	chr19:2916510-2916596:+	1	-1	2.75108	-0.363495	0.716235	NA
109466	ZNF57	ENSG00000171970.13	clean	chr19:2916619-2916923:+	10.375	-1.62963	1.42994	-1.13965	0.254433	0.9169
109467	ZNF77	ENSG00000175691.9	clean	chr19:2934815-2936523:-	19.75	-3.63208	0.597239	-6.08145	1.19102e-09	1.71796e-06
109468	ZNF77	ENSG00000175691.9	clean	chr19:2936704-2939280:-	16.5	-1.06254	1.39661	-0.7608	0.446777	0.992361
109469	ZNF77	ENSG00000175691.9	clean	chr19:2939407-2944837:-	19.9583	0	1.73048	0	1	1
109470	TLE6	ENSG00000104953.20	clean	chr19:2977610-2978197:+	8.875	-2.76938	1.19709	-2.31342	0.0206993	NA
109471	TLE6	ENSG00000104953.20	clean	chr19:2977619-2980099:+	17.375	-3.80114	1.48259	-2.56386	0.0103517	0.386497
109472	TLE6	ENSG00000104953.20	clean	chr19:2978284-2980099:+	17.3333	-3.80114	1.48347	-2.56233	0.0103973	0.387381
109473	TLE6	ENSG00000104953.20	clean	chr19:2980182-2981537:+	6.16667	-2.54801	1.62213	-1.57077	0.116235	NA
109474	TLE6	ENSG00000104953.20	clean	chr19:2981583-2982147:+	6.625	-2.56555	1.69165	-1.51659	0.12937	NA
109475	TLE6	ENSG00000104953.20	clean	chr19:2982189-2986828:+	6.33333	0	1.92322	0	1	NA
109476	TLE6	ENSG00000104953.20	clean	chr19:2984420-2986828:+	6.33333	0	1.92322	0	1	NA
109477	TLE6	ENSG00000104953.20	clean	chr19:2986891-2986982:+	7.25	0	1.81149	0	1	NA
109478	TLE6	ENSG00000104953.20	clean	chr19:2987238-2987355:+	9.125	-4.33885	1.41998	-3.05558	0.00224627	NA
109479	TLE6	ENSG00000104953.20	clean	chr19:2987372-2987723:+	8.375	-3.02765	1.58802	-1.90656	0.0565779	NA
109480	TLE6	ENSG00000104953.20	clean	chr19:2987790-2987897:+	7.70833	-0.345775	1.09476	-0.315845	0.75212	NA
109481	TLE6	ENSG00000104953.20	clean	chr19:2987974-2988090:+	6.29167	0.368686	1.57001	0.234831	0.81434	NA
109482	TLE6	ENSG00000104953.20	clean	chr19:2988128-2989060:+	7.58333	-2.32192	1.21226	-1.91536	0.0554464	NA
109483	TLE6	ENSG00000104953.20	clean	chr19:2989313-2989534:+	5.54167	-0.097096	1.80933	-0.0536642	0.957203	NA
109484	TLE6	ENSG00000104953.20	clean	chr19:2989785-2991842:+	7.70833	0	1.86429	0	1	NA
109485	TLE6	ENSG00000104953.20	clean	chr19:2991984-2993431:+	6.16667	0	1.82763	0	1	NA
109486	TLE6	ENSG00000104953.20	clean	chr19:2993582-2994018:+	7.79167	-1.28372	1.79047	-0.716973	0.473391	NA
109487	TLE6	ENSG00000104953.20	clean	chr19:2994095-2994899:+	6.95833	0	1.8265	0	1	NA
109488	TLE2	ENSG00000065717.15	clean	chr19:2997955-3000646:-	14.8333	0	1.75458	0	1	1
109489	TLE2	ENSG00000065717.15	clean	chr19:2997955-3002352:-	15.6667	0	1.74885	0	1	1
109490	TLE2	ENSG00000065717.15	clean	chr19:2997762-3019411:-	0	NA	NA	NA	NA	NA
109491	TLE2	ENSG00000065717.15	clean	chr19:3000723-3002352:-	15.2083	0	1.74955	0	1	1
109492	TLE2	ENSG00000065717.15	clean	chr19:3002503-3005436:-	13.0417	0.272768	1.63905	0.166419	0.867827	1
109493	TLE2	ENSG00000065717.15	clean	chr19:3005584-3005720:-	13.0417	-0.142269	1.65361	-0.086035	0.931439	1
109494	TLE2	ENSG00000065717.15	clean	chr19:3005968-3006419:-	15.125	0	1.75884	0	1	1
109495	TLE2	ENSG00000065717.15	clean	chr19:3006669-3008868:-	10.5417	-1.9768	1.78216	-1.10922	0.267337	0.922292
109496	TLE2	ENSG00000065717.15	clean	chr19:3008945-3009541:-	13.9583	-1.30669	1.76059	-0.742187	0.457974	0.995891
109497	TLE2	ENSG00000065717.15	clean	chr19:3009702-3011021:-	18.7917	-3.9064	1.61733	-2.41534	0.0157205	0.463383
109498	TLE2	ENSG00000065717.15	clean	chr19:3009577-3019698:-	9.625	0	1.76556	0	1	NA
109499	TLE2	ENSG00000065717.15	clean	chr19:3011160-3013668:-	15.5	0	1.73912	0	1	1
109500	TLE2	ENSG00000065717.15	clean	chr19:3013818-3014569:-	9.29167	0	1.79738	0	1	NA
109501	TLE2	ENSG00000065717.15	clean	chr19:3014614-3015652:-	13.9167	-1.01802	1.7655	-0.576621	0.564195	1
109502	TLE2	ENSG00000065717.15	clean	chr19:3015760-3017839:-	15.3333	0	1.74061	0	1	1
109503	TLE2	ENSG00000065717.15	clean	chr19:3015760-3019282:-	15.3333	0	1.74061	0	1	1
109504	TLE2	ENSG00000065717.15	clean	chr19:3015760-3019698:-	15.4167	0	1.7376	0	1	1
109505	TLE2	ENSG00000065717.15	clean	chr19:3015760-3025019:-	15.4167	0	1.7376	0	1	1
109506	TLE2	ENSG00000065717.15	clean	chr19:3015760-3027828:-	15.75	0	1.73151	0	1	1
109507	TLE2	ENSG00000065717.15	clean	chr19:3017859-3019282:-	12.0417	0	1.75289	0	1	1
109508	TLE2	ENSG00000065717.15	clean	chr19:3019463-3019698:-	11.2083	-3.06301	1.01477	-3.01842	0.00254099	0.180644
109509	TLE2	ENSG00000065717.15	clean	chr19:3019773-3019971:-	7.66667	-4.46258	1.51761	-2.94054	0.0032764	NA
109510	TLE2	ENSG00000065717.15	clean	chr19:3019773-3025019:-	8.54167	-0.369408	1.76059	-0.209821	0.833807	NA
109511	TLE2	ENSG00000065717.15	clean	chr19:3025082-3025554:-	10.875	-0.326183	1.75362	-0.186005	0.85244	1
109512	TLE2	ENSG00000065717.15	clean	chr19:3025082-3027828:-	10.9167	0	1.75018	0	1	1
109513	TLE2	ENSG00000065717.15	clean	chr19:3027873-3028318:-	13.5417	-0.415651	1.63154	-0.25476	0.798908	1
109514	TLE2	ENSG00000065717.15	clean	chr19:3028382-3028705:-	13.0833	0	1.78426	0	1	1
109515	TLE2	ENSG00000065717.15	clean	chr19:3028803-3028880:-	12.2083	0	1.746	0	1	1
109516	TLE2	ENSG00000065717.15	clean	chr19:3028803-3045725:-	12.0833	0	1.74731	0	1	1
109517	TLE2	ENSG00000065717.15	clean	chr19:3045799-3047562:-	0.0416667	0	8.49378	0	1	NA
109518	TLE5	ENSG00000104964.14	known-exon	chr19:3054040-3054119:-	218.667	1.00833	1.5815	0.637575	0.52375	1
109519	TLE5	ENSG00000104964.14	clean	chr19:3054194-3055663:-	274.625	-0.51105	0.735469	-0.694863	0.487141	1
109520	TLE5	ENSG00000104964.14	clean	chr19:3053458-3056311:-	267.792	-0.870331	0.876705	-0.99273	0.320842	0.946786
109521	TLE5	ENSG00000104964.14	clean	chr19:3055726-3056311:-	267.333	-0.285494	1.34545	-0.212192	0.831957	1
109522	TLE5	ENSG00000104964.14	clean	chr19:3056356-3057678:-	254.208	-1.28492	0.688044	-1.8675	0.0618313	0.7307
109523	TLE5	ENSG00000104964.14	clean	chr19:3057742-3061159:-	203.917	-0.607305	0.783817	-0.774804	0.438455	0.990401
109524	TLE5	ENSG00000104964.14	clean	chr19:3061257-3062173:-	135.167	-0.77646	0.995053	-0.780321	0.435202	0.989125
109525	GNA11	ENSG00000088256.9	clean	chr19:3094787-3110148:+	75.5	-0.741902	1.13137	-0.655757	0.511981	1
109526	GNA11	ENSG00000088256.9	clean	chr19:3094787-3113329:+	79.3333	-0.259192	1.05127	-0.246552	0.805255	1
109527	GNA11	ENSG00000088256.9	clean	chr19:3110333-3113329:+	76.4583	0.0559203	0.752062	0.0743561	0.940727	1
109528	GNA11	ENSG00000088256.9	clean	chr19:3113484-3114943:+	99.125	0.638323	0.744321	0.857591	0.391118	0.974336
109529	GNA11	ENSG00000088256.9	clean	chr19:3115072-3115259:+	89.9167	1.00248	0.719578	1.39315	0.163576	0.866864
109530	GNA11	ENSG00000088256.9	clean	chr19:3115072-3118923:+	89.375	0.369274	0.906134	0.407527	0.683621	1
109531	GNA11	ENSG00000088256.9	clean	chr19:3118819-3118923:+	88.8333	0.0976404	0.944768	0.103349	0.917686	1
109532	GNA11	ENSG00000088256.9	clean	chr19:3119053-3119205:+	84.3333	-0.91127	0.878453	-1.03736	0.299569	0.938667
109533	GNA11	ENSG00000088256.9	clean	chr19:3119359-3120988:+	104.625	-0.703821	1.3429	-0.524104	0.600207	1
109534	GNA15	ENSG00000060558.4	clean	chr19:3136595-3148590:+	0	NA	NA	NA	NA	NA
109535	GNA15	ENSG00000060558.4	clean	chr19:3148775-3150130:+	0	NA	NA	NA	NA	NA
109536	GNA15	ENSG00000060558.4	clean	chr19:3150285-3151706:+	0.0416667	0	8.49378	0	1	NA
109537	GNA15	ENSG00000060558.4	clean	chr19:3151835-3155822:+	0.25	0	6.72474	0	1	NA
109538	GNA15	ENSG00000060558.4	clean	chr19:3155952-3157727:+	0.0833333	0	8.49378	0	1	NA
109539	GNA15	ENSG00000060558.4	clean	chr19:3157881-3162792:+	0.291667	0	5.64522	0	1	NA
109540	NCLN	ENSG00000125912.11	clean	chr19:3185956-3192469:+	67.9167	-1.25904	1.5798	-0.796965	0.425472	0.984723
109541	NCLN	ENSG00000125912.11	clean	chr19:3186214-3196182:+	116.25	-0.80896	1.01996	-0.79313	0.427702	0.985474
109542	NCLN	ENSG00000125912.11	clean	chr19:3192660-3193283:+	99.875	-0.672608	0.673136	-0.999216	0.31769	0.945508
109543	NCLN	ENSG00000125912.11	clean	chr19:3193428-3196182:+	120.375	-0.709425	0.505888	-1.40234	0.160815	0.865241
109544	NCLN	ENSG00000125912.11	clean	chr19:3196277-3198816:+	81.125	-0.791682	0.810791	-0.976432	0.328851	0.949952
109545	NCLN	ENSG00000125912.11	clean	chr19:3198897-3201522:+	81.9167	-0.352228	0.516989	-0.681306	0.495678	1
109546	NCLN	ENSG00000125912.11	clean	chr19:3201626-3203755:+	98.75	-0.54432	0.712008	-0.764486	0.444578	0.991982
109547	NCLN	ENSG00000125912.11	clean	chr19:3203844-3204004:+	77.8333	-0.994298	1.6911	-0.587958	0.556561	1
109548	NCLN	ENSG00000125912.11	clean	chr19:3204144-3204572:+	94.7917	-0.507483	1.01144	-0.501745	0.615847	1
109549	NCLN	ENSG00000125912.11	clean	chr19:3204751-3205938:+	106.083	-0.733308	0.669033	-1.09607	0.273048	0.923708
109550	NCLN	ENSG00000125912.11	clean	chr19:3206026-3206151:+	101.917	0	1.68786	0	1	1
109551	NCLN	ENSG00000125912.11	clean	chr19:3206190-3206261:+	96.9167	0	1.68669	0	1	1
109552	NCLN	ENSG00000125912.11	clean	chr19:3206425-3207197:+	98.875	-0.0679689	0.628114	-0.108211	0.913828	1
109553	NCLN	ENSG00000125912.11	clean	chr19:3207251-3207390:+	91.7917	1.95982	1.37511	1.42521	0.154097	0.860846
109554	NCLN	ENSG00000125912.11	clean	chr19:3207469-3207628:+	119.417	-1.64543	1.47128	-1.11836	0.263412	0.920286
109555	NCLN	ENSG00000125912.11	known-exon	chr19:3207747-3209234:+	87.8333	2.43256	0.769895	3.15959	0.00157989	0.137902
109556	CELF5	ENSG00000161082.13	clean	chr19:3224998-3250984:+	0.416667	0	5.16956	0	1	NA
109557	CELF5	ENSG00000161082.13	clean	chr19:3251067-3273871:+	0.541667	0	3.8742	0	1	NA
109558	CELF5	ENSG00000161082.13	clean	chr19:3270670-3273871:+	0.541667	0	3.8742	0	1	NA
109559	CELF5	ENSG00000161082.13	clean	chr19:3273923-3275855:+	0.541667	0	3.87325	0	1	NA
109560	CELF5	ENSG00000161082.13	clean	chr19:3273905-3281329:+	0	NA	NA	NA	NA	NA
109561	CELF5	ENSG00000161082.13	clean	chr19:3275984-3278030:+	0.5	0	3.98221	0	1	NA
109562	CELF5	ENSG00000161082.13	clean	chr19:3278110-3281198:+	0.416667	0	4.46492	0	1	NA
109563	CELF5	ENSG00000161082.13	clean	chr19:3281345-3282125:+	0.375	0	4.68184	0	1	NA
109564	CELF5	ENSG00000161082.13	clean	chr19:3282267-3282351:+	0.541667	0	3.49493	0	1	NA
109565	CELF5	ENSG00000161082.13	clean	chr19:3282498-3284901:+	0.791667	0	3.12608	0	1	NA
109566	CELF5	ENSG00000161082.13	clean	chr19:3284964-3285941:+	0.541667	0	3.80221	0	1	NA
109567	CELF5	ENSG00000161082.13	clean	chr19:3286025-3286223:+	3.5	-0.371967	1.67538	-0.22202	0.824298	NA
109568	CELF5	ENSG00000161082.13	clean	chr19:3286025-3290230:+	3.25	0.589828	1.88718	0.312545	0.754626	NA
109569	CELF5	ENSG00000161082.13	clean	chr19:3290374-3293318:+	3.83333	0	2.00238	0	1	NA
109570	NFIC	ENSG00000141905.19	clean	chr19:3314856-3381711:+	10.4583	0	1.77582	0	1	1
109571	NFIC	ENSG00000141905.19	clean	chr19:3359685-3381711:+	10.4583	0	1.77582	0	1	1
109572	NFIC	ENSG00000141905.19	clean	chr19:3366666-3381711:+	10.4583	0	1.77582	0	1	1
109573	NFIC	ENSG00000141905.19	clean	chr19:3382243-3425105:+	9.20833	1.06677	1.79694	0.593655	0.552743	NA
109574	NFIC	ENSG00000141905.19	clean	chr19:3382243-3433517:+	11.0417	0	1.75946	0	1	1
109575	NFIC	ENSG00000141905.19	clean	chr19:3411178-3425105:+	9.16667	0	1.79931	0	1	NA
109576	NFIC	ENSG00000141905.19	clean	chr19:3425177-3433517:+	10.4167	0	1.77693	0	1	1
109577	NFIC	ENSG00000141905.19	clean	chr19:3433592-3434276:+	14.5833	-0.101879	1.30166	-0.0782686	0.937614	1
109578	NFIC	ENSG00000141905.19	clean	chr19:3434400-3435082:+	14.125	-1.05372	1.74398	-0.604204	0.545708	1
109579	NFIC	ENSG00000141905.19	clean	chr19:3435207-3449013:+	7.91667	-0.567039	1.2581	-0.450712	0.652197	NA
109580	NFIC	ENSG00000141905.19	clean	chr19:3449139-3452481:+	8.04167	-0.520191	1.03993	-0.500218	0.616921	NA
109581	NFIC	ENSG00000141905.19	clean	chr19:3452666-3453762:+	5.79167	0.556393	1.05762	0.526079	0.598834	NA
109582	NFIC	ENSG00000141905.19	clean	chr19:3452666-3456549:+	5.625	-1.02857	1.15701	-0.888987	0.37401	NA
109583	NFIC	ENSG00000141905.19	clean	chr19:3452666-3462751:+	6.79167	-0.493039	1.02756	-0.479813	0.63136	NA
109584	NFIC	ENSG00000141905.19	clean	chr19:3453916-3456549:+	4.16667	-0.786595	1.25995	-0.624308	0.532426	NA
109585	NFIC	ENSG00000141905.19	clean	chr19:3456635-3457882:+	5.375	-0.630049	1.08472	-0.580839	0.561349	NA
109586	NFIC	ENSG00000141905.19	clean	chr19:3456635-3462751:+	6.375	-0.194377	1.05643	-0.183994	0.854018	NA
109587	SMIM24	ENSG00000095932.7	clean	chr19:3474996-3478418:-	0.25	0	7.80911	0	1	NA
109588	SMIM24	ENSG00000095932.7	clean	chr19:3478478-3478817:-	0.208333	-0.0658968	8.25627	-0.00798143	0.993632	NA
109589	SMIM24	ENSG00000095932.7	clean	chr19:3478929-3480396:-	0.0833333	0	8.49378	0	1	NA
109590	AC005551.1	ENSG00000284638.1	clean	chr19:3483051-3483201:-	0	NA	NA	NA	NA	NA
109591	DOHH	ENSG00000129932.10	clean	chr19:3492499-3494027:-	25.5	0.190682	1.37984	0.138191	0.890089	1
109592	DOHH	ENSG00000129932.10	clean	chr19:3494104-3496540:-	24.6667	-1.33534	1.31928	-1.01218	0.311453	0.942936
109593	DOHH	ENSG00000129932.10	clean	chr19:3496886-3500532:-	21.125	-1.58496	1.24732	-1.27069	0.20384	0.889433
109594	FZR1	ENSG00000105325.14	clean	chr19:3506474-3519232:+	35.5417	-2.42561	1.48508	-1.63332	0.102403	0.803519
109595	FZR1	ENSG00000105325.14	clean	chr19:3506474-3522955:+	35.75	-2.39905	1.48289	-1.61782	0.1057	0.808302
109596	FZR1	ENSG00000105325.14	clean	chr19:3519821-3520993:+	0.0833333	-7.87524e-05	8.49378	-9.27177e-06	0.999993	NA
109597	FZR1	ENSG00000105325.14	clean	chr19:3521113-3522955:+	35.5833	-3.36085	1.48304	-2.26619	0.0234397	0.54451
109598	FZR1	ENSG00000105325.14	clean	chr19:3523058-3525867:+	57.2083	-0.780492	0.699751	-1.11539	0.264685	0.921158
109599	FZR1	ENSG00000105325.14	clean	chr19:3525993-3526119:+	58.4167	-1.50537	0.932262	-1.61475	0.106365	0.808822
109600	FZR1	ENSG00000105325.14	clean	chr19:3526183-3526258:+	48.2083	-3.28217	1.38766	-2.36526	0.0180175	0.491051
109601	FZR1	ENSG00000105325.14	clean	chr19:3526386-3526979:+	61.2083	-0.739538	0.99117	-0.746126	0.455591	0.995006
109602	FZR1	ENSG00000105325.14	clean	chr19:3526386-3530791:+	60.1667	0	1.70231	0	1	1
109603	FZR1	ENSG00000105325.14	clean	chr19:3527062-3527630:+	64.1667	-0.230954	0.645959	-0.357537	0.72069	1
109604	FZR1	ENSG00000105325.14	clean	chr19:3527814-3530791:+	37.2083	0	1.69708	0	1	1
109605	FZR1	ENSG00000105325.14	clean	chr19:3530857-3531713:+	43.9167	-0.495957	0.765456	-0.647923	0.517034	1
109606	FZR1	ENSG00000105325.14	clean	chr19:3531816-3531910:+	43.7917	-2.76596	1.48178	-1.86664	0.0619514	0.730788
109607	FZR1	ENSG00000105325.14	clean	chr19:3532095-3532416:+	54.9583	0.429988	0.710015	0.605604	0.544778	1
109608	FZR1	ENSG00000105325.14	clean	chr19:3532650-3533293:+	58.875	-0.383142	0.923173	-0.415027	0.678122	1
109609	FZR1	ENSG00000105325.14	clean	chr19:3533398-3534420:+	48.7917	-0.977667	0.553995	-1.76476	0.0776043	0.761673
109610	FZR1	ENSG00000105325.14	clean	chr19:3534513-3534794:+	56.4167	-0.982664	0.802425	-1.22462	0.220719	0.900007
109611	C19orf71	ENSG00000183397.5	clean	chr19:3539260-3543234:+	0.833333	-0.736969	2.51393	-0.293154	0.769404	NA
109612	C19orf71	ENSG00000183397.5	clean	chr19:3543473-3543554:+	0.583333	1.96175	3.38168	0.580111	0.56184	NA
109613	C19orf71	ENSG00000183397.5	clean	chr19:3543680-3543828:+	1.125	0.961782	2.60267	0.369536	0.711728	NA
109614	MFSD12	ENSG00000161091.13	known-exon	chr19:3544732-3544808:-	38.875	-0.243748	0.624166	-0.390518	0.696153	1
109615	MFSD12	ENSG00000161091.13	clean	chr19:3544939-3546073:-	38.6667	-1.67867	1.35178	-1.24183	0.2143	0.897013
109616	MFSD12	ENSG00000161091.13	clean	chr19:3546168-3546254:-	35.5833	-3.50326	1.37891	-2.5406	0.0110663	0.397128
109617	MFSD12	ENSG00000161091.13	clean	chr19:3546168-3547271:-	39.125	-2.09586	0.680091	-3.08173	0.00205799	0.161639
109618	MFSD12	ENSG00000161091.13	clean	chr19:3546425-3547271:-	35.625	-2.1375	0.669327	-3.19351	0.00140553	0.1278
109619	MFSD12	ENSG00000161091.13	clean	chr19:3547364-3547454:-	44	-0.322706	1.58799	-0.203217	0.838965	1
109620	MFSD12	ENSG00000161091.13	clean	chr19:3547547-3547847:-	39.2917	-1.22365	0.612035	-1.99932	0.0455741	0.672294
109621	MFSD12	ENSG00000161091.13	clean	chr19:3548030-3548122:-	33.875	-2.41539	1.25632	-1.92258	0.0545325	0.710002
109622	MFSD12	ENSG00000161091.13	clean	chr19:3548030-3550983:-	34.5417	-1.53136	1.14773	-1.33425	0.182121	0.877747
109623	MFSD12	ENSG00000161091.13	clean	chr19:3548030-3567144:-	33.25	0	1.70331	0	1	1
109624	MFSD12	ENSG00000161091.13	clean	chr19:3548267-3550983:-	29	-1.60685	1.15287	-1.39378	0.163384	0.866801
109625	MFSD12	ENSG00000161091.13	clean	chr19:3551194-3557105:-	28.375	-2.69104	1.30816	-2.05712	0.0396747	0.648983
109626	MFSD12	ENSG00000161091.13	clean	chr19:3551194-3573555:-	28.0417	0	1.71219	0	1	1
109627	MFSD12	ENSG00000161091.13	clean	chr19:3567242-3573555:-	0.833333	-0.961792	2.9186	-0.329539	0.741748	NA
109628	MFSD12	ENSG00000161091.13	clean	chr19:3571655-3572860:-	0.666667	-1.37684	2.88256	-0.477647	0.632902	NA
109629	HMG20B	ENSG00000064961.19	known-exon	chr19:3572994-3573291:+	65.8333	-1.51057	0.389494	-3.87829	0.000105192	0.0211545
109630	HMG20B	ENSG00000064961.19	clean	chr19:3573800-3573902:+	94.3333	-1.81367	0.48328	-3.75284	0.000174842	0.0300978
109631	MFSD12	ENSG00000161091.13	clean	chr19:3573738-3574242:-	0.0833333	0	8.49378	0	1	NA
109632	HMG20B	ENSG00000064961.19	clean	chr19:3574586-3575501:+	158.875	-0.455495	0.847653	-0.53736	0.591019	1
109633	HMG20B	ENSG00000064961.19	clean	chr19:3575660-3576260:+	140.417	-0.818354	1.14202	-0.716588	0.473628	1
109634	HMG20B	ENSG00000064961.19	clean	chr19:3576307-3576552:+	163.25	-0.761177	0.732441	-1.03923	0.298697	0.938561
109635	HMG20B	ENSG00000064961.19	clean	chr19:3576625-3576891:+	180.125	-0.613797	1.34104	-0.457702	0.647166	1
109636	HMG20B	ENSG00000064961.19	clean	chr19:3577107-3577980:+	89.125	0	1.68739	0	1	1
109637	HMG20B	ENSG00000064961.19	clean	chr19:3578113-3578508:+	140.792	-0.3678	0.784954	-0.468563	0.639382	1
109638	GIPC3	ENSG00000179855.8	clean	chr19:3585822-3586494:+	0	NA	NA	NA	NA	NA
109639	GIPC3	ENSG00000179855.8	clean	chr19:3586680-3586813:+	0.0416667	0	8.49378	0	1	NA
109640	GIPC3	ENSG00000179855.8	clean	chr19:3586994-3589442:+	0	NA	NA	NA	NA	NA
109641	GIPC3	ENSG00000179855.8	clean	chr19:3589555-3589830:+	0.0416667	0	8.49378	0	1	NA
109642	GIPC3	ENSG00000179855.8	clean	chr19:3589912-3590038:+	0.0416667	0	8.49378	0	1	NA
109643	TBXA2R	ENSG00000006638.12	known-exon	chr19:3595076-3595736:-	3.5	1.99522	1.7885	1.11559	0.264599	NA
109644	TBXA2R	ENSG00000006638.12	clean	chr19:3595933-3599848:-	2.83333	0	2.00896	0	1	NA
109645	TBXA2R	ENSG00000006638.12	clean	chr19:3598106-3599848:-	2.79167	0	2.01597	0	1	NA
109646	TBXA2R	ENSG00000006638.12	clean	chr19:3600717-3606529:-	2.58333	0	2.33173	0	1	NA
109647	CACTIN	ENSG00000105298.14	known-exon	chr19:3610971-3611228:-	37.4583	1.4257	0.440905	3.23358	0.0012225	0.116932
109648	CACTIN	ENSG00000105298.14	clean	chr19:3612413-3613057:-	35.25	-0.682809	0.830246	-0.822418	0.410839	0.980678
109649	CACTIN	ENSG00000105298.14	clean	chr19:3613365-3613463:-	16.4583	0.662265	1.28958	0.513552	0.607565	1
109650	CACTIN	ENSG00000105298.14	clean	chr19:3613586-3614385:-	23.0417	-0.880799	1.15627	-0.761761	0.446203	0.99219
109651	CACTIN	ENSG00000105298.14	clean	chr19:3614494-3618874:-	32.4167	-1.04863	0.967214	-1.08418	0.278286	0.926499
109652	CACTIN	ENSG00000105298.14	clean	chr19:3618989-3619079:-	30.1667	0	1.72157	0	1	1
109653	CACTIN	ENSG00000105298.14	clean	chr19:3619242-3620126:-	29.25	-1.45392	1.49459	-0.97279	0.330658	0.950636
109654	CACTIN	ENSG00000105298.14	clean	chr19:3620272-3620706:-	56.5417	1.05322	0.418261	2.51809	0.0117993	0.410112
109655	CACTIN	ENSG00000105298.14	clean	chr19:3620802-3623687:-	40.5	-0.475579	0.648683	-0.733145	0.46347	0.997552
109656	CACTIN	ENSG00000105298.14	clean	chr19:3624162-3626595:-	34.75	-0.482782	1.232	-0.391869	0.695155	1
109657	PIP5K1C	ENSG00000186111.9	clean	chr19:3633169-3633436:-	5.25	-3.59469	1.62322	-2.21454	0.0267917	NA
109658	PIP5K1C	ENSG00000186111.9	clean	chr19:3633169-3638883:-	6.04167	-3.0346	1.55956	-1.9458	0.0516784	NA
109659	PIP5K1C	ENSG00000186111.9	clean	chr19:3633520-3638883:-	5.625	-2.98897	1.56175	-1.91386	0.0556381	NA
109660	PIP5K1C	ENSG00000186111.9	clean	chr19:3638006-3638883:-	5.70833	-2.3491	1.52416	-1.54125	0.123257	NA
109661	PIP5K1C	ENSG00000186111.9	clean	chr19:3639016-3641704:-	5.5	-0.47162	1.34397	-0.350915	0.725652	NA
109662	PIP5K1C	ENSG00000186111.9	clean	chr19:3641809-3642906:-	8.58333	-0.52484	1.0932	-0.480095	0.63116	NA
109663	PIP5K1C	ENSG00000186111.9	clean	chr19:3642939-3643242:-	7.41667	0	1.85279	0	1	NA
109664	PIP5K1C	ENSG00000186111.9	clean	chr19:3643381-3644086:-	10.2917	0.932884	1.47145	0.63399	0.526088	NA
109665	PIP5K1C	ENSG00000186111.9	clean	chr19:3644251-3645973:-	7.54167	-0.745426	1.13176	-0.658642	0.510126	NA
109666	PIP5K1C	ENSG00000186111.9	clean	chr19:3646058-3647337:-	6.45833	0	1.89342	0	1	NA
109667	PIP5K1C	ENSG00000186111.9	clean	chr19:3647386-3648624:-	19.125	1.18127	0.625301	1.88911	0.0588764	0.722684
109668	PIP5K1C	ENSG00000186111.9	clean	chr19:3650023-3651825:-	7.25	-1.83237	1.60157	-1.14411	0.252579	NA
109669	PIP5K1C	ENSG00000186111.9	clean	chr19:3652031-3653289:-	6.625	-2.70572	1.57885	-1.71373	0.0865788	NA
109670	PIP5K1C	ENSG00000186111.9	clean	chr19:3653589-3656404:-	9.66667	-0.921927	1.67331	-0.550961	0.581661	NA
109671	PIP5K1C	ENSG00000186111.9	clean	chr19:3656557-3660965:-	11.0417	-0.542792	1.21441	-0.44696	0.654904	1
109672	PIP5K1C	ENSG00000186111.9	clean	chr19:3661083-3661870:-	23.9583	-0.221391	0.713968	-0.310086	0.756496	1
109673	PIP5K1C	ENSG00000186111.9	clean	chr19:3662001-3664821:-	10.875	-0.893689	1.21147	-0.73769	0.460703	0.996931
109674	PIP5K1C	ENSG00000186111.9	clean	chr19:3664914-3667321:-	8.83333	-1.09953	1.43885	-0.764175	0.444763	NA
109675	PIP5K1C	ENSG00000186111.9	clean	chr19:3667353-3700296:-	7.04167	0	1.82166	0	1	NA
109676	PIP5K1C	ENSG00000186111.9	clean	chr19:3668440-3669672:-	0	NA	NA	NA	NA	NA
109677	PIP5K1C	ENSG00000186111.9	clean	chr19:3669904-3700296:-	6.95833	0	1.82105	0	1	NA
109678	TJP3	ENSG00000105289.15	clean	chr19:3708561-3728423:+	0.833333	0	3.20294	0	1	NA
109679	TJP3	ENSG00000105289.15	clean	chr19:3708561-3728603:+	0.875	0	3.21066	0	1	NA
109680	TJP3	ENSG00000105289.15	clean	chr19:3721910-3728423:+	0.833333	0	3.20294	0	1	NA
109681	TJP3	ENSG00000105289.15	clean	chr19:3728480-3728573:+	0.875	0	3.21066	0	1	NA
109682	TJP3	ENSG00000105289.15	clean	chr19:3728713-3730027:+	0.791667	0	3.67538	0	1	NA
109683	TJP3	ENSG00000105289.15	clean	chr19:3730130-3730354:+	0.666667	0	3.20099	0	1	NA
109684	TJP3	ENSG00000105289.15	clean	chr19:3730706-3731934:+	0.791667	0	3.0523	0	1	NA
109685	TJP3	ENSG00000105289.15	clean	chr19:3732038-3733752:+	1.25	0	2.5374	0	1	NA
109686	TJP3	ENSG00000105289.15	clean	chr19:3733912-3734326:+	0.833333	0	3.17568	0	1	NA
109687	TJP3	ENSG00000105289.15	clean	chr19:3734435-3735565:+	1.08333	0	2.57172	0	1	NA
109688	TJP3	ENSG00000105289.15	clean	chr19:3735639-3735868:+	1.625	0	2.31485	0	1	NA
109689	TJP3	ENSG00000105289.15	clean	chr19:3735935-3736164:+	1.45833	0	2.41945	0	1	NA
109690	TJP3	ENSG00000105289.15	clean	chr19:3736321-3738554:+	0.916667	0	2.93442	0	1	NA
109691	TJP3	ENSG00000105289.15	clean	chr19:3738663-3738896:+	0.666667	0	3.30065	0	1	NA
109692	TJP3	ENSG00000105289.15	clean	chr19:3739134-3740551:+	0.5	0	4.7881	0	1	NA
109693	TJP3	ENSG00000105289.15	clean	chr19:3740763-3743938:+	0.916667	0	2.96811	0	1	NA
109694	TJP3	ENSG00000105289.15	clean	chr19:3744034-3746010:+	1.125	0	2.79506	0	1	NA
109695	TJP3	ENSG00000105289.15	clean	chr19:3746081-3746484:+	1.25	0	2.70051	0	1	NA
109696	TJP3	ENSG00000105289.15	clean	chr19:3746695-3746775:+	1.5	0	2.40887	0	1	NA
109697	TJP3	ENSG00000105289.15	clean	chr19:3746876-3747793:+	0.833333	0	3.07673	0	1	NA
109698	TJP3	ENSG00000105289.15	clean	chr19:3748081-3750137:+	1.54167	0	2.24587	0	1	NA
109699	TJP3	ENSG00000105289.15	clean	chr19:3749674-3750137:+	1.54167	0	2.24587	0	1	NA
109700	TJP3	ENSG00000105289.15	clean	chr19:3750184-3750581:+	1.58333	0	2.34021	0	1	NA
109701	APBA3	ENSG00000011132.12	clean	chr19:3751097-3751188:-	20.5833	-1.1303	1.71615	-0.658625	0.510136	1
109702	APBA3	ENSG00000011132.12	clean	chr19:3751329-3751433:-	22.2917	1.85505	1.23237	1.50527	0.132254	0.83999
109703	APBA3	ENSG00000011132.12	clean	chr19:3751553-3752507:-	18.6667	-1.02553	0.784535	-1.30719	0.191149	0.883411
109704	APBA3	ENSG00000011132.12	clean	chr19:3752720-3752819:-	18.875	0.373707	1.61349	0.231614	0.816838	1
109705	APBA3	ENSG00000011132.12	clean	chr19:3752990-3753764:-	27.5	-0.0968613	0.982673	-0.0985691	0.92148	1
109706	APBA3	ENSG00000011132.12	clean	chr19:3753926-3754018:-	24.625	-0.23173	1.72007	-0.134721	0.892832	1
109707	APBA3	ENSG00000011132.12	clean	chr19:3754105-3754194:-	27.1667	0.334264	1.37726	0.242702	0.808236	1
109708	APBA3	ENSG00000011132.12	clean	chr19:3754340-3759560:-	16.875	-0.788495	0.801222	-0.984116	0.325059	0.94808
109709	APBA3	ENSG00000011132.12	clean	chr19:3759600-3759688:-	34.8333	-0.43831	0.434865	-1.00792	0.313492	0.943491
109710	APBA3	ENSG00000011132.12	clean	chr19:3760301-3761535:-	19.2917	-1.19094	1.08282	-1.09985	0.271396	0.923574
109711	MRPL54	ENSG00000183617.5	clean	chr19:3762818-3765165:+	216.375	-1.13105	1.33667	-0.846166	0.39746	0.975925
109712	MRPL54	ENSG00000183617.5	clean	chr19:3762818-3768198:+	216	-1.13993	1.33661	-0.852849	0.393743	0.974991
109713	MRPL54	ENSG00000183617.5	clean	chr19:3765331-3767260:+	197.25	-0.651009	1.45917	-0.44615	0.655489	1
109714	RAX2	ENSG00000173976.15	clean	chr19:3770959-3771526:-	0	NA	NA	NA	NA	NA
109715	RAX2	ENSG00000173976.15	clean	chr19:3772010-3772162:-	0	NA	NA	NA	NA	NA
109716	MATK	ENSG00000007264.15	clean	chr19:3778422-3778508:-	88.9583	0	1.69006	0	1	1
109717	MATK	ENSG00000007264.15	clean	chr19:3778592-3778991:-	138.667	-1.82585	0.78058	-2.3391	0.0193305	0.502924
109718	MATK	ENSG00000007264.15	clean	chr19:3779187-3779377:-	141.083	-1.95459	1.46541	-1.33382	0.182263	0.87788
109719	MATK	ENSG00000007264.15	clean	chr19:3779451-3779532:-	115.042	-0.678073	0.761429	-0.890526	0.373183	0.966925
109720	MATK	ENSG00000007264.15	clean	chr19:3779617-3779697:-	153.583	-2.54766	0.584332	-4.35995	1.30095e-05	0.00434015
109721	MATK	ENSG00000007264.15	clean	chr19:3779797-3781606:-	138.542	-0.429941	0.889391	-0.48341	0.628805	1
109722	MATK	ENSG00000007264.15	clean	chr19:3781672-3782817:-	137.625	-0.995226	0.573378	-1.73572	0.0826127	0.772226
109723	MATK	ENSG00000007264.15	clean	chr19:3781672-3783125:-	139.583	-1.02118	0.554302	-1.84228	0.0654346	0.741203
109724	MATK	ENSG00000007264.15	clean	chr19:3782937-3783125:-	141.458	-1.2997	0.449713	-2.89006	0.00385169	0.229371
109725	MATK	ENSG00000007264.15	clean	chr19:3783219-3783813:-	145.875	-1.25154	0.879605	-1.42284	0.154782	0.861503
109726	MATK	ENSG00000007264.15	clean	chr19:3784033-3784123:-	122.833	0	1.69035	0	1	1
109727	MATK	ENSG00000007264.15	clean	chr19:3784239-3784337:-	167.667	-2.84122	1.68507	-1.68612	0.0917736	0.788959
109728	MATK	ENSG00000007264.15	clean	chr19:3784884-3785063:-	148.625	0.71486	0.809945	0.882603	0.377451	0.969586
109729	MATK	ENSG00000007264.15	clean	chr19:3784884-3789272:-	145.958	0	1.68094	0	1	1
109730	MATK	ENSG00000007264.15	clean	chr19:3784884-3801531:-	145.958	0	1.68094	0	1	1
109731	MATK	ENSG00000007264.15	clean	chr19:3785286-3785612:-	121.667	-3.05338	1.57658	-1.9367	0.0527815	0.703059
109732	MATK	ENSG00000007264.15	clean	chr19:3785286-3789272:-	121.125	0	1.68335	0	1	1
109733	MATK	ENSG00000007264.15	clean	chr19:3787715-3789272:-	0	NA	NA	NA	NA	NA
109734	MATK	ENSG00000007264.15	clean	chr19:3789404-3801531:-	0	NA	NA	NA	NA	NA
109735	MATK	ENSG00000007264.15	clean	chr19:3793398-3801531:-	0	NA	NA	NA	NA	NA
109736	ZFR2	ENSG00000105278.11	clean	chr19:3806125-3807171:-	0	NA	NA	NA	NA	NA
109737	ZFR2	ENSG00000105278.11	clean	chr19:3807269-3808871:-	0.0416667	0	8.49378	0	1	NA
109738	ZFR2	ENSG00000105278.11	clean	chr19:3808983-3810749:-	0.0416667	0	8.49378	0	1	NA
109739	ZFR2	ENSG00000105278.11	clean	chr19:3810845-3811271:-	0.0416667	0	8.49378	0	1	NA
109740	ZFR2	ENSG00000105278.11	clean	chr19:3811366-3813819:-	0.0833333	0	8.49378	0	1	NA
109741	ZFR2	ENSG00000105278.11	clean	chr19:3813958-3816673:-	0	NA	NA	NA	NA	NA
109742	ZFR2	ENSG00000105278.11	clean	chr19:3816845-3819044:-	0	NA	NA	NA	NA	NA
109743	ZFR2	ENSG00000105278.11	clean	chr19:3819235-3820181:-	0.0416667	0	8.49378	0	1	NA
109744	ZFR2	ENSG00000105278.11	clean	chr19:3820290-3821339:-	0	NA	NA	NA	NA	NA
109745	ZFR2	ENSG00000105278.11	clean	chr19:3821479-3822080:-	0	NA	NA	NA	NA	NA
109746	ZFR2	ENSG00000105278.11	clean	chr19:3822200-3823245:-	0	NA	NA	NA	NA	NA
109747	ZFR2	ENSG00000105278.11	clean	chr19:3823403-3825229:-	0	NA	NA	NA	NA	NA
109748	ZFR2	ENSG00000105278.11	clean	chr19:3825407-3827470:-	0	NA	NA	NA	NA	NA
109749	ZFR2	ENSG00000105278.11	clean	chr19:3827653-3831302:-	0	NA	NA	NA	NA	NA
109750	ZFR2	ENSG00000105278.11	clean	chr19:3831556-3831659:-	0.0416667	0	8.49378	0	1	NA
109751	ZFR2	ENSG00000105278.11	clean	chr19:3831810-3833663:-	0	NA	NA	NA	NA	NA
109752	ZFR2	ENSG00000105278.11	clean	chr19:3833778-3834772:-	0	NA	NA	NA	NA	NA
109753	ZFR2	ENSG00000105278.11	clean	chr19:3834983-3868964:-	0	NA	NA	NA	NA	NA
109754	ZFR2	ENSG00000105278.11	clean	chr19:3852614-3855401:-	0	NA	NA	NA	NA	NA
109755	ZFR2	ENSG00000105278.11	clean	chr19:3852614-3868964:-	0	NA	NA	NA	NA	NA
109756	ZFR2	ENSG00000105278.11	clean	chr19:3855559-3856959:-	0	NA	NA	NA	NA	NA
109757	ZFR2	ENSG00000105278.11	clean	chr19:3857021-3868964:-	0	NA	NA	NA	NA	NA
109758	ATCAY	ENSG00000167654.18	clean	chr19:3881008-3885726:+	0	NA	NA	NA	NA	NA
109759	ATCAY	ENSG00000167654.18	clean	chr19:3885844-3893563:+	0.0416667	0	8.49378	0	1	NA
109760	ATCAY	ENSG00000167654.18	clean	chr19:3885844-3902486:+	0.0416667	0	8.49378	0	1	NA
109761	ATCAY	ENSG00000167654.18	clean	chr19:3902545-3905433:+	0.0416667	0	8.49378	0	1	NA
109762	ATCAY	ENSG00000167654.18	clean	chr19:3905655-3907733:+	0	NA	NA	NA	NA	NA
109763	ATCAY	ENSG00000167654.18	clean	chr19:3907919-3908267:+	0	NA	NA	NA	NA	NA
109764	ATCAY	ENSG00000167654.18	clean	chr19:3908370-3909485:+	0	NA	NA	NA	NA	NA
109765	ATCAY	ENSG00000167654.18	clean	chr19:3909617-3910802:+	0	NA	NA	NA	NA	NA
109766	ATCAY	ENSG00000167654.18	clean	chr19:3910889-3913757:+	0	NA	NA	NA	NA	NA
109767	ATCAY	ENSG00000167654.18	clean	chr19:3913856-3917741:+	0	NA	NA	NA	NA	NA
109768	ATCAY	ENSG00000167654.18	clean	chr19:3917777-3918805:+	0	NA	NA	NA	NA	NA
109769	ATCAY	ENSG00000167654.18	clean	chr19:3918877-3920765:+	0	NA	NA	NA	NA	NA
109770	ATCAY	ENSG00000167654.18	clean	chr19:3920798-3922158:+	0	NA	NA	NA	NA	NA
109771	ATCAY	ENSG00000167654.18	clean	chr19:3920798-3924582:+	0	NA	NA	NA	NA	NA
109772	ATCAY	ENSG00000167654.18	clean	chr19:3922222-3924582:+	0	NA	NA	NA	NA	NA
109773	NMRK2	ENSG00000077009.13	clean	chr19:3933178-3933457:+	0.416667	-0.584927	4.56201	-0.128217	0.897977	NA
109774	NMRK2	ENSG00000077009.13	clean	chr19:3933178-3936574:+	1.54167	0	2.19074	0	1	NA
109775	NMRK2	ENSG00000077009.13	clean	chr19:3933697-3936574:+	1.5	0	2.21652	0	1	NA
109776	NMRK2	ENSG00000077009.13	clean	chr19:3936665-3937224:+	1.95833	-1.96179	2.15935	-0.908509	0.363609	NA
109777	NMRK2	ENSG00000077009.13	clean	chr19:3937288-3938602:+	1.58333	0	2.38291	0	1	NA
109778	NMRK2	ENSG00000077009.13	clean	chr19:3938759-3939899:+	1.54167	0	2.27793	0	1	NA
109779	NMRK2	ENSG00000077009.13	clean	chr19:3938759-3942082:+	1.375	0	2.33095	0	1	NA
109780	NMRK2	ENSG00000077009.13	clean	chr19:3939971-3941070:+	1.58333	0	2.72707	0	1	NA
109781	NMRK2	ENSG00000077009.13	clean	chr19:3941177-3942082:+	0.916667	0	2.80648	0	1	NA
109782	DAPK3	ENSG00000167657.14	known-exon	chr19:3959637-3960058:-	51.75	-0.458347	0.596222	-0.768752	0.44204	0.991739
109783	DAPK3	ENSG00000167657.14	clean	chr19:3960104-3961008:-	55.125	-1.88526	0.596217	-3.16204	0.00156667	0.137231
109784	DAPK3	ENSG00000167657.14	clean	chr19:3961161-3963642:-	61.3333	-0.120844	0.487937	-0.247662	0.804396	1
109785	DAPK3	ENSG00000167657.14	clean	chr19:3963669-3963870:-	55.3333	-2.58856	1.34738	-1.92118	0.0547093	0.710519
109786	DAPK3	ENSG00000167657.14	clean	chr19:3963919-3964243:-	80.0833	-2.43981	0.6296	-3.87518	0.000106547	0.02127
109787	DAPK3	ENSG00000167657.14	clean	chr19:3964373-3964630:-	84.1667	0	1.69973	0	1	1
109788	DAPK3	ENSG00000167657.14	clean	chr19:3964991-3969673:-	58.125	-2.72222	0.616107	-4.41841	9.94283e-06	0.0035363
109789	DAPK3	ENSG00000167657.14	clean	chr19:3969829-3970593:-	26.8333	-4.54099	1.31547	-3.45199	0.000556464	0.0686623
109790	DAPK3	ENSG00000167657.14	clean	chr19:3969829-3970920:-	26.5417	-3.37106	1.42184	-2.37091	0.0177442	0.488393
109791	EEF2	ENSG00000167658.16	clean	chr19:3976747-3977214:-	7348.17	-1.86279	0.318902	-5.84127	5.18038e-09	6.47657e-06
109792	EEF2	ENSG00000167658.16	clean	chr19:3977347-3977427:-	6615.58	-1.73895	0.414894	-4.1913	2.77365e-05	0.00796065
109793	EEF2	ENSG00000167658.16	clean	chr19:3977610-3977818:-	9823.58	-2.14272	0.409835	-5.22826	1.71109e-07	0.000131542
109794	EEF2	ENSG00000167658.16	clean	chr19:3978172-3979328:-	7941.21	-1.34149	0.315351	-4.25395	2.10036e-05	0.00640306
109795	EEF2	ENSG00000167658.16	clean	chr19:3979436-3979807:-	6848.71	-1.62083	0.290272	-5.58383	2.35276e-08	2.42669e-05
109796	EEF2	ENSG00000167658.16	clean	chr19:3980066-3980513:-	6132.33	-1.67212	0.289584	-5.77422	7.73112e-09	9.02726e-06
109797	EEF2	ENSG00000167658.16	clean	chr19:3980709-3980840:-	7686.62	-2.49847	0.452738	-5.51858	3.41755e-08	3.35709e-05
109798	EEF2	ENSG00000167658.16	clean	chr19:3980979-3981338:-	6981	-1.41152	0.313251	-4.50603	6.60512e-06	0.00267164
109799	EEF2	ENSG00000167658.16	clean	chr19:3981452-3981946:-	10236.6	-1.60035	0.321107	-4.98384	6.23332e-07	0.000380051
109800	EEF2	ENSG00000167658.16	clean	chr19:3982052-3982245:-	6077.38	-2.07398	0.562735	-3.68553	0.000228228	0.0366501
109801	EEF2	ENSG00000167658.16	clean	chr19:3982424-3982806:-	6042.71	-1.64262	0.323617	-5.0758	3.85865e-07	0.000257141
109802	EEF2	ENSG00000167658.16	clean	chr19:3983018-3983109:-	7295.54	-1.01886	0.48405	-2.10486	0.0353039	0.628357
109803	EEF2	ENSG00000167658.16	clean	chr19:3983291-3984135:-	8366.08	-1.84356	0.294126	-6.26794	3.65861e-10	5.95829e-07
109804	EEF2	ENSG00000167658.16	clean	chr19:3984350-3984792:-	6675.96	-2.15728	0.310567	-6.94625	3.75117e-12	1.07974e-08
109805	PIAS4	ENSG00000105229.7	clean	chr19:4007787-4012922:+	19.7083	-0.154974	1.26878	-0.122144	0.902785	1
109806	PIAS4	ENSG00000105229.7	clean	chr19:4013349-4017702:+	46.5	-0.301001	1.18117	-0.254833	0.798852	1
109807	PIAS4	ENSG00000105229.7	clean	chr19:4013349-4024035:+	46.2917	-2.32865	1.50557	-1.54669	0.121938	0.830354
109808	PIAS4	ENSG00000105229.7	clean	chr19:4013349-4028145:+	46.25	-2.32865	1.50592	-1.54633	0.122024	0.830602
109809	PIAS4	ENSG00000105229.7	clean	chr19:4018736-4024035:+	45.6667	-2.33894	1.50656	-1.5525	0.120542	0.828739
109810	PIAS4	ENSG00000105229.7	clean	chr19:4024120-4028145:+	33.5	-1.53812	1.47743	-1.04108	0.297839	0.937859
109811	PIAS4	ENSG00000105229.7	clean	chr19:4028187-4028509:+	35.0833	0	1.69962	0	1	1
109812	PIAS4	ENSG00000105229.7	clean	chr19:4028600-4028719:+	47.9167	-0.999834	1.69548	-0.589704	0.555389	1
109813	PIAS4	ENSG00000105229.7	clean	chr19:4028848-4028930:+	32	-2.07514	1.59938	-1.29747	0.194469	0.885648
109814	PIAS4	ENSG00000105229.7	clean	chr19:4029036-4033099:+	25.7917	-0.711565	1.30267	-0.546237	0.584903	1
109815	PIAS4	ENSG00000105229.7	clean	chr19:4033173-4033419:+	21.4583	0.802852	1.13855	0.70515	0.480717	1
109816	PIAS4	ENSG00000105229.7	clean	chr19:4033580-4037373:+	23.2083	0	1.74957	0	1	1
109817	PIAS4	ENSG00000105229.7	clean	chr19:4037504-4037615:+	24.9167	0.31738	1.71359	0.185214	0.853062	1
109818	ZBTB7A	ENSG00000178951.9	clean	chr19:4048244-4053970:-	16.875	-0.396658	0.86891	-0.456501	0.64803	1
109819	ZBTB7A	ENSG00000178951.9	clean	chr19:4055247-4065429:-	16.5	-0.562697	0.534689	-1.05238	0.292624	0.936799
109820	ZBTB7A	ENSG00000178951.9	clean	chr19:4055247-4066681:-	15.7917	-0.634119	0.54756	-1.15808	0.246831	0.914351
109821	MAP2K2	ENSG00000126934.13	clean	chr19:4090708-4094452:-	332.375	-1.32051	0.936802	-1.4096	0.158659	0.864036
109822	MAP2K2	ENSG00000126934.13	clean	chr19:4094498-4095387:-	363.417	-0.774078	0.438087	-1.76695	0.0772367	0.761372
109823	MAP2K2	ENSG00000126934.13	clean	chr19:4095449-4097278:-	394.042	-1.02351	0.813062	-1.25883	0.208092	0.892644
109824	MAP2K2	ENSG00000126934.13	clean	chr19:4095449-4101018:-	394.167	-1.28654	0.854529	-1.50555	0.132181	0.839969
109825	MAP2K2	ENSG00000126934.13	clean	chr19:4097343-4099200:-	372.917	-1.19872	0.739621	-1.62073	0.105077	0.807321
109826	MAP2K2	ENSG00000126934.13	clean	chr19:4097343-4101018:-	372.708	-1.28361	0.784419	-1.63638	0.101759	0.803138
109827	MAP2K2	ENSG00000126934.13	clean	chr19:4099851-4099989:-	1.875	1.4792	1.93183	0.765698	0.443856	NA
109828	MAP2K2	ENSG00000126934.13	clean	chr19:4101143-4101228:-	302.25	0.532738	1.68306	0.316529	0.751601	1
109829	MAP2K2	ENSG00000126934.13	clean	chr19:4101280-4102375:-	308.958	-1.28459	0.774217	-1.65922	0.0970719	0.796249
109830	MAP2K2	ENSG00000126934.13	clean	chr19:4102453-4102816:-	272.875	-0.20996	0.570676	-0.367915	0.712936	1
109831	MAP2K2	ENSG00000126934.13	clean	chr19:4102453-4104622:-	272.792	-0.690092	0.593449	-1.16285	0.244891	0.913662
109832	MAP2K2	ENSG00000126934.13	clean	chr19:4102453-4110508:-	273	-0.49928	0.608662	-0.820292	0.41205	0.98131
109833	MAP2K2	ENSG00000126934.13	clean	chr19:4103484-4110508:-	272.292	-0.396903	0.617606	-0.642647	0.520453	1
109834	MAP2K2	ENSG00000126934.13	clean	chr19:4110655-4117418:-	274.042	-1.99284	1.46153	-1.36353	0.172715	0.872097
109835	MAP2K2	ENSG00000126934.13	clean	chr19:4117629-4123783:-	251.458	0	1.6793	0	1	1
109836	MAP2K2	ENSG00000126934.13	known-exon	chr19:4123815-4124054:-	58.5	1.27252	1.71081	0.743814	0.456989	0.995387
109837	CREB3L3	ENSG00000060566.14	clean	chr19:4153774-4154898:+	0	NA	NA	NA	NA	NA
109838	CREB3L3	ENSG00000060566.14	clean	chr19:4155027-4156994:+	0	NA	NA	NA	NA	NA
109839	CREB3L3	ENSG00000060566.14	clean	chr19:4157295-4159663:+	0	NA	NA	NA	NA	NA
109840	CREB3L3	ENSG00000060566.14	clean	chr19:4159782-4164502:+	0.0416667	0	8.49378	0	1	NA
109841	CREB3L3	ENSG00000060566.14	clean	chr19:4164640-4168350:+	0.0416667	0	8.49378	0	1	NA
109842	CREB3L3	ENSG00000060566.14	clean	chr19:4164640-4170139:+	0.0416667	0	8.49378	0	1	NA
109843	CREB3L3	ENSG00000060566.14	clean	chr19:4168457-4170139:+	0.0416667	0	8.49378	0	1	NA
109844	CREB3L3	ENSG00000060566.14	clean	chr19:4170208-4171090:+	0	NA	NA	NA	NA	NA
109845	CREB3L3	ENSG00000060566.14	clean	chr19:4171175-4171382:+	0	NA	NA	NA	NA	NA
109846	CREB3L3	ENSG00000060566.14	clean	chr19:4171479-4171655:+	0	NA	NA	NA	NA	NA
109847	SIRT6	ENSG00000077463.15	known-exon	chr19:4174946-4175027:-	31.75	-0.995567	0.716096	-1.39027	0.164447	0.867321
109848	SIRT6	ENSG00000077463.15	clean	chr19:4175111-4175679:-	44.6667	0.660836	0.535114	1.23494	0.216851	0.897828
109849	SIRT6	ENSG00000077463.15	clean	chr19:4175151-4175841:-	47	0.286595	0.53506	0.535631	0.592213	1
109850	SIRT6	ENSG00000077463.15	clean	chr19:4175760-4175841:-	44.5417	1.54963	0.756287	2.04899	0.0404626	0.652861
109851	SIRT6	ENSG00000077463.15	clean	chr19:4175937-4177078:-	43.25	-1.41378	1.47357	-0.959422	0.337346	0.953685
109852	SIRT6	ENSG00000077463.15	clean	chr19:4177138-4179103:-	42.4167	0.167945	1.69713	0.0989578	0.921172	1
109853	SIRT6	ENSG00000077463.15	clean	chr19:4177138-4180781:-	43.7917	1.49683	1.47439	1.01522	0.310001	0.942473
109854	SIRT6	ENSG00000077463.15	clean	chr19:4179286-4180781:-	42.7083	0.43418	1.36195	0.318793	0.749884	1
109855	SIRT6	ENSG00000077463.15	clean	chr19:4180909-4182210:-	38.3333	-1.00671	1.59761	-0.630136	0.528606	1
109856	SIRT6	ENSG00000077463.15	clean	chr19:4180909-4182473:-	41.4167	-2.01037	1.59596	-1.25966	0.207792	0.892278
109857	ANKRD24	ENSG00000089847.12	clean	chr19:4183477-4186273:+	0.666667	0	2.91351	0	1	NA
109858	ANKRD24	ENSG00000089847.12	clean	chr19:4186461-4199682:+	1.66667	0	2.21053	0	1	NA
109859	ANKRD24	ENSG00000089847.12	clean	chr19:4186461-4199874:+	2.04167	0	2.18713	0	1	NA
109860	ANKRD24	ENSG00000089847.12	clean	chr19:4198532-4199874:+	1.75	0	2.42401	0	1	NA
109861	ANKRD24	ENSG00000089847.12	clean	chr19:4199769-4199874:+	2.08333	-1.20645	1.88533	-0.639911	0.522231	NA
109862	ANKRD24	ENSG00000089847.12	clean	chr19:4200005-4200082:+	1.91667	0	2.88629	0	1	NA
109863	ANKRD24	ENSG00000089847.12	clean	chr19:4200171-4202025:+	1.5	0	2.40226	0	1	NA
109864	ANKRD24	ENSG00000089847.12	clean	chr19:4202090-4202868:+	1.5	2.45942	2.0861	1.17895	0.238417	NA
109865	ANKRD24	ENSG00000089847.12	clean	chr19:4202926-4207241:+	1.5	0	2.45148	0	1	NA
109866	ANKRD24	ENSG00000089847.12	clean	chr19:4207312-4207500:+	1.75	0	2.36181	0	1	NA
109867	ANKRD24	ENSG00000089847.12	clean	chr19:4207607-4207780:+	1.5	0	2.40132	0	1	NA
109868	ANKRD24	ENSG00000089847.12	clean	chr19:4207968-4208763:+	2.41667	0	2.06745	0	1	NA
109869	ANKRD24	ENSG00000089847.12	clean	chr19:4208801-4210057:+	1.95833	0	2.09368	0	1	NA
109870	ANKRD24	ENSG00000089847.12	clean	chr19:4208986-4210057:+	1.95833	0	2.09368	0	1	NA
109871	ANKRD24	ENSG00000089847.12	clean	chr19:4210138-4210264:+	2.45833	0	2.10024	0	1	NA
109872	ANKRD24	ENSG00000089847.12	clean	chr19:4210372-4212474:+	2.54167	0	2.09315	0	1	NA
109873	ANKRD24	ENSG00000089847.12	clean	chr19:4212513-4212599:+	2.45833	0	2.01641	0	1	NA
109874	ANKRD24	ENSG00000089847.12	clean	chr19:4212698-4215977:+	1.54167	0	2.77082	0	1	NA
109875	ANKRD24	ENSG00000089847.12	clean	chr19:4216050-4216283:+	1.33333	0	2.34978	0	1	NA
109876	ANKRD24	ENSG00000089847.12	clean	chr19:4216402-4216549:+	1.66667	-2.85772	2.07051	-1.3802	0.167525	NA
109877	ANKRD24	ENSG00000089847.12	clean	chr19:4218163-4219590:+	2.08333	0	2.14617	0	1	NA
109878	ANKRD24	ENSG00000089847.12	clean	chr19:4219758-4222669:+	1.33333	-2.09929	2.3688	-0.886226	0.375496	NA
109879	ANKRD24	ENSG00000089847.12	clean	chr19:4222795-4224126:+	1.91667	0	2.18403	0	1	NA
109880	ANKRD24	ENSG00000089847.12	clean	chr19:4224192-4224427:+	1.25	0.678069	2.50053	0.27117	0.78626	NA
109881	EBI3	ENSG00000105246.6	clean	chr19:4229617-4231190:+	0.125	0	8.45287	0	1	NA
109882	EBI3	ENSG00000105246.6	clean	chr19:4231323-4233128:+	0.0416667	0	8.49378	0	1	NA
109883	EBI3	ENSG00000105246.6	clean	chr19:4233307-4234666:+	0.0833333	0	8.49378	0	1	NA
109884	EBI3	ENSG00000105246.6	clean	chr19:4234824-4236935:+	0.0416667	0	8.49378	0	1	NA
109885	YJU2	ENSG00000105248.16	clean	chr19:4247170-4249227:+	50.4583	-1.23205	1.59347	-0.773188	0.439411	0.990679
109886	YJU2	ENSG00000105248.16	clean	chr19:4248251-4249227:+	50.5	-0.331768	1.48045	-0.224099	0.82268	1
109887	YJU2	ENSG00000105248.16	clean	chr19:4249328-4251026:+	64.875	-2.45031	1.17023	-2.09387	0.0362719	0.634008
109888	YJU2	ENSG00000105248.16	clean	chr19:4251171-4254354:+	68	-2.35112	1.41032	-1.66708	0.0954986	0.79223
109889	YJU2	ENSG00000105248.16	clean	chr19:4254489-4258241:+	41.9583	-2.94965	1.49556	-1.97226	0.0485796	0.686341
109890	YJU2	ENSG00000105248.16	clean	chr19:4258423-4261993:+	37.125	-1.66928	1.0646	-1.56798	0.116886	0.825475
109891	YJU2	ENSG00000105248.16	clean	chr19:4262114-4267623:+	42.7917	-0.373217	1.23523	-0.302145	0.762542	1
109892	YJU2	ENSG00000105248.16	clean	chr19:4267774-4268583:+	72.0833	-0.187729	1.14218	-0.164361	0.869447	1
109893	SHD	ENSG00000105251.11	clean	chr19:4280360-4282869:+	1.04167	0	3.14765	0	1	NA
109894	SHD	ENSG00000105251.11	clean	chr19:4282975-4283053:+	1.08333	0	3.25565	0	1	NA
109895	SHD	ENSG00000105251.11	clean	chr19:4283242-4284780:+	1.04167	0	3.04452	0	1	NA
109896	SHD	ENSG00000105251.11	clean	chr19:4284613-4284780:+	1.125	-0.84555	2.80461	-0.301486	0.763044	NA
109897	SHD	ENSG00000105251.11	clean	chr19:4284904-4288242:+	1.91667	0	2.27989	0	1	NA
109898	SHD	ENSG00000105251.11	clean	chr19:4284904-4290446:+	2.25	0	2.1846	0	1	NA
109899	SHD	ENSG00000105251.11	clean	chr19:4288362-4290446:+	1.875	0	2.5677	0	1	NA
109900	TMIGD2	ENSG00000167664.8	clean	chr19:4292885-4294566:-	0.541667	0	8.45287	0	1	NA
109901	TMIGD2	ENSG00000167664.8	clean	chr19:4292885-4302339:-	0.75	0	3.50073	0	1	NA
109902	TMIGD2	ENSG00000167664.8	clean	chr19:4294680-4294774:-	0.708333	0	3.95796	0	1	NA
109903	TMIGD2	ENSG00000167664.8	clean	chr19:4294816-4297985:-	0.708333	0	7.83994	0	1	NA
109904	TMIGD2	ENSG00000167664.8	clean	chr19:4294816-4302339:-	0.875	0	3.796	0	1	NA
109905	TMIGD2	ENSG00000167664.8	clean	chr19:4298345-4302339:-	0.375	0	6.05693	0	1	NA
109906	FSD1	ENSG00000105255.11	clean	chr19:4304761-4305945:+	70.6667	-0.917232	0.825814	-1.1107	0.266697	0.922165
109907	FSD1	ENSG00000105255.11	clean	chr19:4306041-4306197:+	78.4583	1.39726	1.46766	0.952032	0.341081	0.95496
109908	FSD1	ENSG00000105255.11	clean	chr19:4306329-4307881:+	81.0833	0.225663	1.68955	0.133563	0.893748	1
109909	FSD1	ENSG00000105255.11	clean	chr19:4306212-4323023:+	0	NA	NA	NA	NA	NA
109910	FSD1	ENSG00000105255.11	clean	chr19:4307983-4310272:+	75.5417	-2.54476	1.58742	-1.60308	0.108918	0.812445
109911	FSD1	ENSG00000105255.11	clean	chr19:4310295-4310474:+	75.125	1.63149	1.37622	1.18549	0.235823	0.908383
109912	FSD1	ENSG00000105255.11	clean	chr19:4310596-4311841:+	94.625	-1.1133	0.359913	-3.09324	0.00197985	0.157933
109913	FSD1	ENSG00000105255.11	clean	chr19:4312051-4317181:+	99.625	-1.79694	1.69005	-1.06325	0.287669	0.933125
109914	FSD1	ENSG00000105255.11	clean	chr19:4311879-4323571:+	0	NA	NA	NA	NA	NA
109915	FSD1	ENSG00000105255.11	clean	chr19:4317280-4318345:+	117.333	-2.88661	1.15461	-2.50007	0.0124169	0.419218
109916	FSD1	ENSG00000105255.11	clean	chr19:4318505-4318871:+	60.375	-0.814553	1.48099	-0.550006	0.582315	1
109917	FSD1	ENSG00000105255.11	clean	chr19:4318951-4322985:+	66.7083	0	1.68332	0	1	1
109918	FSD1	ENSG00000105255.11	clean	chr19:4323213-4323347:+	97.1667	-1.67782	0.658956	-2.54618	0.0108908	0.394438
109919	FSD1	ENSG00000105255.11	clean	chr19:4323436-4323532:+	73.2917	0	1.68398	0	1	1
109920	STAP2	ENSG00000178078.11	clean	chr19:4324197-4324454:-	2	1.12076	2.31439	0.48426	0.628202	NA
109921	STAP2	ENSG00000178078.11	clean	chr19:4324529-4326941:-	1.54167	0	2.45411	0	1	NA
109922	STAP2	ENSG00000178078.11	clean	chr19:4325308-4325395:-	1.375	0	2.58312	0	1	NA
109923	STAP2	ENSG00000178078.11	clean	chr19:4325545-4326941:-	0.958333	0	2.84164	0	1	NA
109924	STAP2	ENSG00000178078.11	clean	chr19:4327007-4327123:-	0.791667	0	6.25181	0	1	NA
109925	STAP2	ENSG00000178078.11	clean	chr19:4327226-4327315:-	0.833333	0	3.02966	0	1	NA
109926	STAP2	ENSG00000178078.11	clean	chr19:4327385-4328183:-	0.708333	0	3.34463	0	1	NA
109927	STAP2	ENSG00000178078.11	clean	chr19:4327385-4328674:-	0.708333	0	3.34463	0	1	NA
109928	STAP2	ENSG00000178078.11	clean	chr19:4327385-4329960:-	0.958333	0	3.03843	0	1	NA
109929	STAP2	ENSG00000178078.11	clean	chr19:4328809-4329960:-	0.833333	0	3.51692	0	1	NA
109930	STAP2	ENSG00000178078.11	clean	chr19:4330061-4332021:-	1.125	0	2.99038	0	1	NA
109931	STAP2	ENSG00000178078.11	clean	chr19:4332074-4333689:-	1.16667	0	2.62836	0	1	NA
109932	STAP2	ENSG00000178078.11	clean	chr19:4333816-4333972:-	0.875	0	2.9204	0	1	NA
109933	STAP2	ENSG00000178078.11	clean	chr19:4334044-4338651:-	0.791667	0	3.11376	0	1	NA
109934	MPND	ENSG00000008382.15	known-exon	chr19:4343600-4343707:+	9.33333	-0.754888	1.40656	-0.536693	0.59148	NA
109935	MPND	ENSG00000008382.15	clean	chr19:4343994-4345744:+	31.125	-2.97087	1.38301	-2.14812	0.0317044	0.60352
109936	MPND	ENSG00000008382.15	clean	chr19:4345981-4352896:+	28.6667	0	1.70518	0	1	1
109937	MPND	ENSG00000008382.15	clean	chr19:4353029-4354044:+	43.0833	-0.955728	1.70811	-0.559524	0.575804	1
109938	MPND	ENSG00000008382.15	clean	chr19:4354129-4354323:+	44.1667	-0.945843	1.70111	-0.556015	0.578201	1
109939	MPND	ENSG00000008382.15	clean	chr19:4354420-4357252:+	42.4167	0.18403	1.05241	0.174866	0.861185	1
109940	MPND	ENSG00000008382.15	clean	chr19:4355021-4355096:+	42.1667	-2.53502	1.48387	-1.70839	0.0875639	0.781886
109941	MPND	ENSG00000008382.15	clean	chr19:4355173-4357252:+	33.6667	0.163497	1.08639	0.150496	0.880373	1
109942	MPND	ENSG00000008382.15	clean	chr19:4355173-4359162:+	36.9583	-0.504987	0.903091	-0.559176	0.576041	1
109943	MPND	ENSG00000008382.15	clean	chr19:4357421-4357514:+	47.4167	-0.949372	1.69651	-0.559604	0.575749	1
109944	MPND	ENSG00000008382.15	clean	chr19:4357585-4358082:+	42.5417	-1.04231	0.712886	-1.4621	0.143714	0.850028
109945	MPND	ENSG00000008382.15	clean	chr19:4357585-4359162:+	42.625	-1.21224	0.758205	-1.59882	0.10986	0.813434
109946	MPND	ENSG00000008382.15	clean	chr19:4358172-4359162:+	35.2917	-1.05408	0.785417	-1.34206	0.179577	0.875657
109947	MPND	ENSG00000008382.15	clean	chr19:4359255-4359915:+	43.375	0.863306	1.19823	0.720487	0.471225	0.999343
109948	SH3GL1	ENSG00000141985.9	clean	chr19:4361796-4362328:-	111.833	-0.0519152	0.610658	-0.0850151	0.932249	1
109949	SH3GL1	ENSG00000141985.9	clean	chr19:4362385-4362611:-	112.792	-1.39575	0.901729	-1.54786	0.121657	0.829871
109950	SH3GL1	ENSG00000141985.9	clean	chr19:4362736-4363369:-	97.0417	-1.75822	0.598831	-2.93608	0.00332384	0.211514
109951	SH3GL1	ENSG00000141985.9	clean	chr19:4363473-4363719:-	82	-1.36613	1.12734	-1.21181	0.225586	0.903461
109952	SH3GL1	ENSG00000141985.9	clean	chr19:4363878-4364087:-	79.5833	-1.95509	0.775817	-2.52004	0.0117343	0.408886
109953	SH3GL1	ENSG00000141985.9	clean	chr19:4364120-4365572:-	2.875	0.096862	1.24671	0.077694	0.938071	NA
109954	SH3GL1	ENSG00000141985.9	clean	chr19:4364221-4366500:-	81.0833	-1.46516	0.68152	-2.14984	0.0315679	0.602019
109955	SH3GL1	ENSG00000141985.9	clean	chr19:4365625-4366500:-	82.625	-1.07027	0.528222	-2.02617	0.0427477	0.663354
109956	SH3GL1	ENSG00000141985.9	clean	chr19:4366573-4366925:-	66.2917	-1.32052	1.69492	-0.779102	0.43592	0.989256
109957	SH3GL1	ENSG00000141985.9	clean	chr19:4366994-4380161:-	55.6667	0	1.69003	0	1	1
109958	SH3GL1	ENSG00000141985.9	clean	chr19:4366994-4390051:-	55.6667	0	1.69003	0	1	1
109959	SH3GL1	ENSG00000141985.9	clean	chr19:4366994-4395544:-	55.6667	0	1.69003	0	1	1
109960	SH3GL1	ENSG00000141985.9	clean	chr19:4366994-4400323:-	55.9167	0	1.69032	0	1	1
109961	CHAF1A	ENSG00000167670.16	clean	chr19:4402814-4405911:+	99.7083	-0.849993	0.504035	-1.68638	0.0917233	0.788959
109962	CHAF1A	ENSG00000167670.16	clean	chr19:4402814-4408902:+	105.917	-0.3876	0.602409	-0.643416	0.519954	1
109963	CHAF1A	ENSG00000167670.16	clean	chr19:4405962-4408877:+	102.208	-0.122061	0.829719	-0.147111	0.883045	1
109964	CHAF1A	ENSG00000167670.16	clean	chr19:4409759-4418019:+	151.75	-0.262124	0.670893	-0.39071	0.696012	1
109965	CHAF1A	ENSG00000167670.16	clean	chr19:4409759-4422565:+	151.833	-0.262124	0.670271	-0.391072	0.695744	1
109966	CHAF1A	ENSG00000167670.16	clean	chr19:4418076-4422565:+	136.333	-0.510961	0.669527	-0.763167	0.445364	0.991982
109967	CHAF1A	ENSG00000167670.16	clean	chr19:4422795-4423334:+	105.083	-0.243271	0.621385	-0.391498	0.695429	1
109968	CHAF1A	ENSG00000167670.16	clean	chr19:4423395-4423805:+	110.333	-0.386065	0.539127	-0.716094	0.473933	1
109969	CHAF1A	ENSG00000167670.16	clean	chr19:4423874-4428663:+	131.708	-0.524005	1.14415	-0.457986	0.646962	1
109970	CHAF1A	ENSG00000167670.16	clean	chr19:4429606-4429707:+	139.5	-1.30292	1.02882	-1.26643	0.205359	0.890259
109971	CHAF1A	ENSG00000167670.16	clean	chr19:4429788-4430548:+	163.667	-0.221772	0.523175	-0.423896	0.671642	1
109972	CHAF1A	ENSG00000167670.16	clean	chr19:4430641-4431951:+	149.708	-0.996014	0.75403	-1.32092	0.186527	0.880535
109973	CHAF1A	ENSG00000167670.16	clean	chr19:4431114-4431951:+	149.5	-1.11175	0.745231	-1.49182	0.135745	0.842501
109974	CHAF1A	ENSG00000167670.16	clean	chr19:4432207-4433069:+	105.125	-0.338444	0.501109	-0.67539	0.499428	1
109975	CHAF1A	ENSG00000167670.16	clean	chr19:4433539-4442244:+	123.75	-0.467284	0.654316	-0.714155	0.475131	1
109976	CHAF1A	ENSG00000167670.16	clean	chr19:4442341-4442924:+	87.75	0.0234367	0.509677	0.0459834	0.963323	1
109977	CHAF1A	ENSG00000167670.16	clean	chr19:4442341-4444543:+	86.4583	-0.532956	0.574266	-0.928066	0.353374	0.96027
109978	UBXN6	ENSG00000167671.12	clean	chr19:4445623-4446048:-	131.125	0.0175583	0.810246	0.0216704	0.982711	1
109979	UBXN6	ENSG00000167671.12	clean	chr19:4446197-4446282:-	110.042	0.564236	0.488275	1.15557	0.247857	0.914351
109980	UBXN6	ENSG00000167671.12	clean	chr19:4446413-4446499:-	155	-0.0457023	0.930473	-0.0491172	0.960826	1
109981	UBXN6	ENSG00000167671.12	clean	chr19:4446719-4446835:-	106.667	-0.834164	1.3475	-0.619048	0.535885	1
109982	UBXN6	ENSG00000167671.12	clean	chr19:4446920-4447549:-	118.667	-1.96699	0.779384	-2.52377	0.0116102	0.407547
109983	UBXN6	ENSG00000167671.12	clean	chr19:4447625-4448317:-	178	-1.12248	0.831194	-1.35044	0.176874	0.874529
109984	UBXN6	ENSG00000167671.12	clean	chr19:4448415-4452363:-	180.208	0.163268	1.12915	0.144594	0.885032	1
109985	UBXN6	ENSG00000167671.12	clean	chr19:4448415-4453457:-	180.167	-0.986322	1.08186	-0.911692	0.361931	0.962932
109986	UBXN6	ENSG00000167671.12	clean	chr19:4452492-4453457:-	146.208	-1.73615	0.867228	-2.00196	0.0452892	0.670655
109987	UBXN6	ENSG00000167671.12	clean	chr19:4453522-4453929:-	153.125	0	1.68082	0	1	1
109988	UBXN6	ENSG00000167671.12	clean	chr19:4454093-4455220:-	81.875	-1.20991	1.58335	-0.764146	0.44478	0.991982
109989	UBXN6	ENSG00000167671.12	clean	chr19:4454093-4455413:-	81.7917	-2.1717	1.5835	-1.37146	0.170232	0.871596
109990	UBXN6	ENSG00000167671.12	clean	chr19:4454093-4457614:-	81.7083	0	1.68963	0	1	1
109991	HDGFL2	ENSG00000167674.15	clean	chr19:4472422-4475274:+	176.292	-2.14841	1.40325	-1.53103	0.125763	0.833678
109992	HDGFL2	ENSG00000167674.15	known-exon	chr19:4475030-4475274:+	177.333	-0.992606	0.784461	-1.26533	0.205751	0.890561
109993	HDGFL2	ENSG00000167674.15	clean	chr19:4475351-4475444:+	209.583	0.709883	1.27694	0.555927	0.578261	1
109994	HDGFL2	ENSG00000167674.15	clean	chr19:4475583-4488675:+	168	-2.33689	1.58464	-1.47471	0.14029	0.846246
109995	HDGFL2	ENSG00000167674.15	clean	chr19:4488876-4491565:+	187.708	-2.16992	1.58011	-1.37327	0.169667	0.871512
109996	HDGFL2	ENSG00000167674.15	clean	chr19:4491682-4491763:+	213.5	-0.5077	1.68895	-0.300601	0.763719	1
109997	HDGFL2	ENSG00000167674.15	clean	chr19:4491835-4493702:+	174.333	0	1.6865	0	1	1
109998	HDGFL2	ENSG00000167674.15	clean	chr19:4493862-4493981:+	184.875	-2.06585	1.46403	-1.41107	0.158225	0.863363
109999	HDGFL2	ENSG00000167674.15	clean	chr19:4494057-4494165:+	217.167	0	1.68262	0	1	1
110000	HDGFL2	ENSG00000167674.15	clean	chr19:4494475-4496301:+	211.75	-1.61889	1.02202	-1.58401	0.113191	0.818613
110001	HDGFL2	ENSG00000167674.15	clean	chr19:4498031-4498305:+	181.583	-0.515261	0.489406	-1.05283	0.29242	0.936594
110002	HDGFL2	ENSG00000167674.15	clean	chr19:4498376-4498813:+	181.417	-0.554098	0.649307	-0.853368	0.393455	0.974825
110003	HDGFL2	ENSG00000167674.15	clean	chr19:4498915-4499490:+	197.458	-0.462733	1.68193	-0.275121	0.783224	1
110004	HDGFL2	ENSG00000167674.15	clean	chr19:4499704-4501190:+	195.917	-1.43684	0.545526	-2.63386	0.00844207	0.348643
110005	HDGFL2	ENSG00000167674.15	known-exon	chr19:4501317-4501461:+	189.167	-1.32707	0.365394	-3.63189	0.000281355	0.042676
110006	PLIN4	ENSG00000167676.4	clean	chr19:4504785-4504860:-	0.333333	0	5.4415	0	1	NA
110007	PLIN4	ENSG00000167676.4	clean	chr19:4504947-4508767:-	0.375	0	6.14781	0	1	NA
110008	PLIN4	ENSG00000167676.4	clean	chr19:4508955-4510445:-	0.458333	0	4.97859	0	1	NA
110009	PLIN4	ENSG00000167676.4	clean	chr19:4513704-4516616:-	0.166667	0	8.47335	0	1	NA
110010	PLIN4	ENSG00000167676.4	clean	chr19:4516678-4517553:-	0.291667	0	5.54184	0	1	NA
110011	PLIN4	ENSG00000167676.4	clean	chr19:4517698-4518221:-	0.541667	0	4.86822	0	1	NA
110012	PLIN4	ENSG00000167676.4	clean	chr19:4518289-4518384:-	0.708333	0.961759	3.37485	0.284978	0.775661	NA
110013	PLIN5	ENSG00000214456.8	clean	chr19:4524085-4524962:-	0.708333	0	3.44338	0	1	NA
110014	PLIN5	ENSG00000214456.8	clean	chr19:4525076-4525632:-	0.375	0	5.18496	0	1	NA
110015	PLIN5	ENSG00000214456.8	known-exon	chr19:4529586-4529783:-	0.416667	0	3.76147	0	1	NA
110016	PLIN5	ENSG00000214456.8	clean	chr19:4529866-4531626:-	0.458333	0	4.43799	0	1	NA
110017	PLIN5	ENSG00000214456.8	clean	chr19:4534095-4535164:-	0.583333	-0.376846	3.01843	-0.124849	0.900643	NA
110018	LRG1	ENSG00000171236.10	clean	chr19:4538951-4539981:-	0.166667	0	8.47335	0	1	NA
110019	LRG1	ENSG00000171236.10	clean	chr19:4539184-4539981:-	0.125	0	8.47335	0	1	NA
110020	SEMA6B	ENSG00000167680.16	known-exon	chr19:4543096-4544416:-	12.6667	3.35755	1.16446	2.88335	0.00393474	0.231467
110021	SEMA6B	ENSG00000167680.16	clean	chr19:4544529-4546215:-	20.375	0	1.72761	0	1	1
110022	SEMA6B	ENSG00000167680.16	clean	chr19:4546274-4546391:-	24.5	0	1.72901	0	1	1
110023	SEMA6B	ENSG00000167680.16	clean	chr19:4546469-4548026:-	17.0417	-1.47014	1.72795	-0.850799	0.394881	0.975489
110024	SEMA6B	ENSG00000167680.16	clean	chr19:4548173-4548262:-	25.7083	-0.488864	1.71328	-0.285338	0.775385	1
110025	SEMA6B	ENSG00000167680.16	clean	chr19:4548445-4550122:-	26.7917	-0.523629	1.7073	-0.3067	0.759072	1
110026	SEMA6B	ENSG00000167680.16	clean	chr19:4550272-4550798:-	32.3333	-2.52814	1.7446	-1.44912	0.147303	0.854259
110027	SEMA6B	ENSG00000167680.16	clean	chr19:4550930-4552421:-	22.625	0	1.71327	0	1	1
110028	SEMA6B	ENSG00000167680.16	clean	chr19:4552639-4554387:-	15.0833	0	1.74048	0	1	1
110029	SEMA6B	ENSG00000167680.16	clean	chr19:4554476-4554975:-	16.7917	-0.162732	1.33318	-0.122063	0.902849	1
110030	SEMA6B	ENSG00000167680.16	clean	chr19:4555095-4555473:-	30.875	-0.742378	1.70952	-0.434262	0.664098	1
110031	SEMA6B	ENSG00000167680.16	clean	chr19:4555564-4555987:-	34	-0.542735	0.971225	-0.558815	0.576288	1
110032	SEMA6B	ENSG00000167680.16	clean	chr19:4556089-4556950:-	24.0417	0	1.73927	0	1	1
110033	SEMA6B	ENSG00000167680.16	clean	chr19:4557013-4557162:-	29.7917	-0.443186	1.71601	-0.258266	0.796202	1
110034	SEMA6B	ENSG00000167680.16	clean	chr19:4557223-4558025:-	26.375	0	1.71333	0	1	1
110035	SEMA6B	ENSG00000167680.16	clean	chr19:4558149-4558336:-	21.875	1.3152	1.52653	0.861561	0.388929	0.973421
110036	SEMA6B	ENSG00000167680.16	clean	chr19:4558489-4559529:-	4.625	0	1.91939	0	1	NA
110037	MYDGF	ENSG00000074842.8	clean	chr19:4641650-4659930:-	268.625	-3.38545	1.3614	-2.48675	0.0128917	0.425271
110038	TNFAIP8L1	ENSG00000185361.9	clean	chr19:4639629-4651866:+	8.08333	0	1.78895	0	1	NA
110039	MYDGF	ENSG00000074842.8	clean	chr19:4658084-4659930:-	269.625	-0.497001	0.684939	-0.725613	0.468076	0.998504
110040	MYDGF	ENSG00000074842.8	clean	chr19:4660003-4660668:-	364.333	-0.582463	0.809072	-0.719915	0.471577	0.999432
110041	MYDGF	ENSG00000074842.8	clean	chr19:4660750-4664875:-	322.792	-1.17841	1.68091	-0.701055	0.483268	1
110042	MYDGF	ENSG00000074842.8	clean	chr19:4664937-4668594:-	333.583	-2.0577	0.977866	-2.10428	0.0353539	0.628487
110043	MYDGF	ENSG00000074842.8	clean	chr19:4668645-4670160:-	263.917	-1.60844	0.899549	-1.78805	0.0737675	0.756624
110044	DPP9	ENSG00000142002.17	clean	chr19:4676575-4679834:-	29.8333	-0.40952	1.23894	-0.330541	0.740991	1
110045	DPP9	ENSG00000142002.17	clean	chr19:4679946-4682695:-	30.5833	-0.914798	1.71821	-0.532413	0.59444	1
110046	DPP9	ENSG00000142002.17	clean	chr19:4679946-4683476:-	34.0417	-1.97874	1.60005	-1.23667	0.216209	0.89756
110047	DPP9	ENSG00000142002.17	clean	chr19:4683324-4683476:-	37.8333	0.49703	0.52083	0.954304	0.33993	0.954508
110048	DPP9	ENSG00000142002.17	clean	chr19:4683629-4684662:-	25.5	-0.455194	1.04087	-0.437321	0.661879	1
110049	DPP9	ENSG00000142002.17	clean	chr19:4684809-4685625:-	19.4167	-1.87236	1.39946	-1.33792	0.180923	0.876608
110050	DPP9	ENSG00000142002.17	clean	chr19:4685771-4688756:-	23.7083	-0.899596	1.10513	-0.814021	0.415633	0.982715
110051	DPP9	ENSG00000142002.17	clean	chr19:4688892-4689569:-	25.2917	-1.11457	1.62795	-0.684646	0.493567	1
110052	DPP9	ENSG00000142002.17	clean	chr19:4689683-4690877:-	35.7083	-1.48485	1.23068	-1.20652	0.227617	0.904668
110053	DPP9	ENSG00000142002.17	clean	chr19:4690957-4694660:-	42.1667	-0.537399	1.11914	-0.480188	0.631094	1
110054	DPP9	ENSG00000142002.17	clean	chr19:4694823-4695377:-	39.7083	-0.931101	1.29428	-0.719396	0.471897	0.999474
110055	DPP9	ENSG00000142002.17	clean	chr19:4695555-4697550:-	41.5	-2.10246	1.48592	-1.41492	0.157092	0.862783
110056	DPP9	ENSG00000142002.17	clean	chr19:4697651-4700215:-	37.9167	-1.8003	1.60759	-1.11987	0.262768	0.919994
110057	DPP9	ENSG00000142002.17	clean	chr19:4700277-4702026:-	32.6667	-1.27008	1.28148	-0.991107	0.321633	0.946912
110058	DPP9	ENSG00000142002.17	clean	chr19:4702155-4702602:-	32.2083	-2.47408	1.34804	-1.83532	0.0664586	0.743365
110059	DPP9	ENSG00000142002.17	clean	chr19:4702716-4703885:-	26.25	0	1.71522	0	1	1
110060	DPP9	ENSG00000142002.17	clean	chr19:4704054-4704130:-	35.4167	0.91057	1.70743	0.533299	0.593827	1
110061	DPP9	ENSG00000142002.17	clean	chr19:4704304-4705857:-	34.7917	0.197155	0.637497	0.309264	0.75712	1
110062	DPP9	ENSG00000142002.17	clean	chr19:4704257-4719922:-	0.708333	-0.736969	2.64609	-0.278513	0.780619	NA
110063	DPP9	ENSG00000142002.17	clean	chr19:4705970-4714080:-	35.5417	-0.528565	1.14702	-0.460817	0.64493	1
110064	DPP9	ENSG00000142002.17	clean	chr19:4714337-4715528:-	23.6667	0.713544	1.37404	0.519302	0.60355	1
110065	DPP9	ENSG00000142002.17	clean	chr19:4714337-4717614:-	23.8333	-0.286452	1.16858	-0.245129	0.806357	1
110066	DPP9	ENSG00000142002.17	clean	chr19:4714337-4719850:-	23.9167	0.128584	1.24044	0.10366	0.917439	1
110067	DPP9	ENSG00000142002.17	clean	chr19:4716152-4719850:-	23.7083	-0.903782	1.08936	-0.829645	0.40674	0.978626
110068	DPP9	ENSG00000142002.17	clean	chr19:4719941-4722194:-	23	-0.622763	1.01093	-0.616027	0.537877	1
110069	DPP9	ENSG00000142002.17	clean	chr19:4719941-4722498:-	23	-1.07464	1.09212	-0.98399	0.32512	0.94808
110070	DPP9	ENSG00000142002.17	clean	chr19:4719941-4723673:-	24.5	-0.690793	1.11582	-0.619088	0.535858	1
110071	DPP9	ENSG00000142002.17	clean	chr19:4722304-4722498:-	21.375	-0.0647054	1.09968	-0.0588402	0.953079	1
110072	DPP9	ENSG00000142002.17	known-exon	chr19:4722551-4722656:-	22.25	0.819312	1.60832	0.50942	0.610458	1
110073	DPP9	ENSG00000142002.17	clean	chr19:4722551-4723673:-	22.875	-0.634713	1.37405	-0.461929	0.644132	1
110074	DPP9	ENSG00000142002.17	clean	chr19:4722551-4724406:-	22	-1.03842	1.71395	-0.60586	0.544608	1
110075	DPP9	ENSG00000142002.17	clean	chr19:4724532-4724633:-	3.41667	-1.89309	2.02715	-0.933865	0.350373	NA
110076	TICAM1	ENSG00000127666.9	known-exon	chr19:4816400-4816481:-	1.70833	-0.222396	2.23809	-0.0993686	0.920846	NA
110077	TICAM1	ENSG00000127666.9	clean	chr19:4818516-4831613:-	1.95833	0	2.30705	0	1	NA
110078	PLIN3	ENSG00000105355.9	clean	chr19:4839533-4844667:-	36.4583	0	1.69702	0	1	1
110079	PLIN3	ENSG00000105355.9	clean	chr19:4844793-4847690:-	34.0833	-1.24842	1.69958	-0.734546	0.462616	0.997302
110080	PLIN3	ENSG00000105355.9	clean	chr19:4847890-4852015:-	34.125	0	1.73131	0	1	1
110081	PLIN3	ENSG00000105355.9	clean	chr19:4852265-4859589:-	38.0417	0	1.70223	0	1	1
110082	PLIN3	ENSG00000105355.9	clean	chr19:4859672-4859825:-	46.4583	1.10342	1.4797	0.745705	0.455846	0.995155
110083	PLIN3	ENSG00000105355.9	clean	chr19:4860024-4861328:-	36.7917	-1.25681	1.59468	-0.788131	0.43062	0.986428
110084	PLIN3	ENSG00000105355.9	clean	chr19:4860024-4867608:-	36.2083	-2.25303	1.59612	-1.41156	0.158079	0.863363
110085	PLIN3	ENSG00000105355.9	clean	chr19:4861411-4866632:-	26	-1.19158	1.72481	-0.690849	0.489661	1
110086	PLIN3	ENSG00000105355.9	clean	chr19:4861411-4867608:-	26.0417	-1.18124	1.72473	-0.684885	0.493417	1
110087	PLIN3	ENSG00000105355.9	clean	chr19:4866994-4867608:-	26.5417	-0.634481	1.1838	-0.535971	0.591979	1
110088	ARRDC5	ENSG00000205784.4	clean	chr19:4891573-4896670:-	0	NA	NA	NA	NA	NA
110089	ARRDC5	ENSG00000205784.4	clean	chr19:4896876-4902572:-	0	NA	NA	NA	NA	NA
110090	UHRF1	ENSG00000276043.5	clean	chr19:4903645-4910875:+	97.8333	0	1.69746	0	1	1
110091	UHRF1	ENSG00000276043.5	clean	chr19:4909655-4941907:+	69.9167	-0.0140294	1.22438	-0.0114584	0.990858	1
110092	UHRF1	ENSG00000276043.5	known-exon	chr19:4910494-4910875:+	105.25	0.435038	0.459484	0.946796	0.343743	0.956011
110093	UHRF1	ENSG00000276043.5	clean	chr19:4911038-4929221:+	129.958	-0.984915	1.34356	-0.733066	0.463518	0.997552
110094	UHRF1	ENSG00000276043.5	clean	chr19:4929476-4930715:+	166.917	-0.42773	0.655561	-0.652464	0.514102	1
110095	UHRF1	ENSG00000276043.5	clean	chr19:4930876-4932740:+	143	0.153507	0.786444	0.195191	0.845243	1
110096	UHRF1	ENSG00000276043.5	clean	chr19:4932956-4941527:+	118.792	-0.176877	1.22161	-0.144791	0.884876	1
110097	UHRF1	ENSG00000276043.5	clean	chr19:4941628-4941744:+	117.042	-0.483968	0.517881	-0.934516	0.350038	0.958544
110098	UHRF1	ENSG00000276043.5	clean	chr19:4941931-4944131:+	105.042	-0.931535	0.874907	-1.06472	0.287001	0.932812
110099	UHRF1	ENSG00000276043.5	clean	chr19:4944255-4944342:+	145.208	-1.08788	0.753452	-1.44386	0.148779	0.856889
110100	UHRF1	ENSG00000276043.5	clean	chr19:4944450-4945860:+	83.0833	0.146728	0.63613	0.230657	0.817581	1
110101	UHRF1	ENSG00000276043.5	clean	chr19:4945965-4947104:+	106.75	-0.27088	0.738226	-0.366934	0.713668	1
110102	UHRF1	ENSG00000276043.5	clean	chr19:4947211-4950610:+	127.083	0.0551733	1.0274	0.0537018	0.957173	1
110103	UHRF1	ENSG00000276043.5	clean	chr19:4950773-4950858:+	174.5	-1.18383	1.58659	-0.746144	0.455581	0.995006
110104	UHRF1	ENSG00000276043.5	clean	chr19:4950996-4954349:+	134.5	-0.254058	0.7105	-0.357576	0.720661	1
110105	UHRF1	ENSG00000276043.5	clean	chr19:4954488-4954649:+	142.333	0.704812	1.69213	0.416523	0.677027	1
110106	UHRF1	ENSG00000276043.5	clean	chr19:4954822-4956708:+	78.7083	-1.14296	0.592916	-1.92769	0.0538938	0.706147
110107	UHRF1	ENSG00000276043.5	clean	chr19:4956813-4960656:+	57.9583	-0.604394	0.857912	-0.704494	0.481125	1
110108	KDM4B	ENSG00000127663.15	clean	chr19:4969230-5016256:+	17.1667	0	1.72671	0	1	1
110109	KDM4B	ENSG00000127663.15	clean	chr19:4969230-5032865:+	27.625	0	1.71336	0	1	1
110110	KDM4B	ENSG00000127663.15	clean	chr19:5016339-5032865:+	30.75	0	1.69986	0	1	1
110111	KDM4B	ENSG00000127663.15	clean	chr19:5033031-5039835:+	33.0833	-0.840216	1.35909	-0.618221	0.536429	1
110112	KDM4B	ENSG00000127663.15	clean	chr19:5040011-5041136:+	44.9583	-1.10952	0.816984	-1.35807	0.174443	0.873286
110113	KDM4B	ENSG00000127663.15	clean	chr19:5041251-5047475:+	47.3333	-1.13138	1.11948	-1.01063	0.312192	0.943195
110114	KDM4B	ENSG00000127663.15	clean	chr19:5047140-5047475:+	47.4167	-3.09921	1.3537	-2.28944	0.0220536	0.530741
110115	KDM4B	ENSG00000127663.15	clean	chr19:5047669-5071009:+	35.1667	-2.27468	1.60366	-1.41843	0.156064	0.862231
110116	KDM4B	ENSG00000127663.15	clean	chr19:5080996-5082366:+	40.125	-0.565412	0.688406	-0.821335	0.411455	0.981143
110117	KDM4B	ENSG00000127663.15	clean	chr19:5082504-5110621:+	22.7917	-1.27636	1.62292	-0.786458	0.431599	0.986838
110118	KDM4B	ENSG00000127663.15	clean	chr19:5110818-5111374:+	36.4167	-0.520054	1.05406	-0.493381	0.621743	1
110119	KDM4B	ENSG00000127663.15	clean	chr19:5110818-5119117:+	36.375	-0.613163	1.17587	-0.521455	0.60205	1
110120	KDM4B	ENSG00000127663.15	clean	chr19:5110818-5119652:+	36.4583	-0.613163	1.17589	-0.521445	0.602057	1
110121	KDM4B	ENSG00000127663.15	clean	chr19:5111544-5111774:+	1.04167	-0.689036	2.46857	-0.279124	0.78015	NA
110122	KDM4B	ENSG00000127663.15	clean	chr19:5112636-5119117:+	30.625	-0.942824	1.1352	-0.830535	0.406236	0.978626
110123	KDM4B	ENSG00000127663.15	clean	chr19:5119219-5119652:+	28.4583	1.49849	1.50346	0.996695	0.318913	0.945939
110124	KDM4B	ENSG00000127663.15	clean	chr19:5119852-5131075:+	32.9583	-1.94995	1.25808	-1.54994	0.121156	0.829109
110125	KDM4B	ENSG00000127663.15	clean	chr19:5131545-5131886:+	26.8333	0.654907	1.73393	0.377701	0.705652	1
110126	KDM4B	ENSG00000127663.15	clean	chr19:5132007-5133882:+	23.25	-0.955073	1.02661	-0.930314	0.352208	0.959616
110127	KDM4B	ENSG00000127663.15	clean	chr19:5134061-5135338:+	35.9167	-0.26082	0.765054	-0.340917	0.733166	1
110128	KDM4B	ENSG00000127663.15	clean	chr19:5135561-5137261:+	30.5417	-0.982481	1.00764	-0.975033	0.329544	0.94998
110129	KDM4B	ENSG00000127663.15	clean	chr19:5137338-5137620:+	22.4583	-0.36257	1.17231	-0.309278	0.75711	1
110130	KDM4B	ENSG00000127663.15	clean	chr19:5137676-5137961:+	22.4583	-0.321928	0.869026	-0.370447	0.71105	1
110131	KDM4B	ENSG00000127663.15	clean	chr19:5138070-5138261:+	29.5	-0.91803	0.858956	-1.06877	0.285171	0.931507
110132	KDM4B	ENSG00000127663.15	clean	chr19:5138070-5140251:+	28.9167	-1.76602	1.25357	-1.40879	0.158896	0.864118
110133	KDM4B	ENSG00000127663.15	clean	chr19:5138070-5143966:+	29.0417	-1.98841	1.2323	-1.61358	0.10662	0.809049
110134	KDM4B	ENSG00000127663.15	clean	chr19:5144152-5144247:+	27.75	-1.1276	1.73467	-0.650037	0.515668	1
110135	KDM4B	ENSG00000127663.15	clean	chr19:5144412-5144782:+	33.1667	-1.58359	1.26785	-1.24903	0.211653	0.894789
110136	KDM4B	ENSG00000127663.15	clean	chr19:5144902-5150357:+	41.2083	-1.03173	0.981622	-1.05104	0.293239	0.93683
110137	KDM4B	ENSG00000127663.15	clean	chr19:5150450-5151334:+	26.7083	-1.25021	0.914642	-1.36688	0.171662	0.871993
110138	PTPRS	ENSG00000105426.16	clean	chr19:5159104-5173968:-	0.25	0	7.74461	0	1	NA
110139	PTPRS	ENSG00000105426.16	clean	chr19:5174082-5207921:-	41.0417	0	1.70282	0	1	1
110140	PTPRS	ENSG00000105426.16	clean	chr19:5206842-5207921:-	41.5417	0.671796	1.25526	0.535185	0.592522	1
110141	PTPRS	ENSG00000105426.16	clean	chr19:5208057-5208236:-	34.875	-0.516249	1.70144	-0.303418	0.761571	1
110142	PTPRS	ENSG00000105426.16	clean	chr19:5208391-5210468:-	54.125	0	1.6997	0	1	1
110143	PTPRS	ENSG00000105426.16	clean	chr19:5210594-5210678:-	43.75	0	1.68815	0	1	1
110144	PTPRS	ENSG00000105426.16	clean	chr19:5210805-5211589:-	59.9167	-0.168358	0.925174	-0.181974	0.855603	1
110145	PTPRS	ENSG00000105426.16	clean	chr19:5211768-5211964:-	60.5833	-1.43665	1.71078	-0.83976	0.401043	0.977292
110146	PTPRS	ENSG00000105426.16	clean	chr19:5212250-5212336:-	45.625	-2.03284	1.48501	-1.36891	0.171029	0.871634
110147	PTPRS	ENSG00000105426.16	clean	chr19:5212491-5214360:-	49.75	-1.01511	0.917962	-1.10583	0.268802	0.922934
110148	PTPRS	ENSG00000105426.16	clean	chr19:5214480-5214560:-	43.875	-3.22619	1.47509	-2.18712	0.0287335	0.581012
110149	PTPRS	ENSG00000105426.16	clean	chr19:5214736-5215288:-	49.75	-1.47279	0.972927	-1.51377	0.130084	0.837835
110150	PTPRS	ENSG00000105426.16	clean	chr19:5215412-5215497:-	62.8333	0.381572	1.69886	0.224605	0.822287	1
110151	PTPRS	ENSG00000105426.16	clean	chr19:5215595-5216719:-	53.8333	-0.911461	1.15824	-0.786934	0.43132	0.986673
110152	PTPRS	ENSG00000105426.16	clean	chr19:5215595-5218419:-	55.0833	-0.564203	1.22888	-0.459118	0.646149	1
110153	PTPRS	ENSG00000105426.16	clean	chr19:5216767-5218419:-	54.75	0.316188	1.59808	0.197855	0.843158	1
110154	PTPRS	ENSG00000105426.16	clean	chr19:5218532-5218786:-	55.9167	-1.07325	0.748969	-1.43297	0.151867	0.858499
110155	PTPRS	ENSG00000105426.16	clean	chr19:5218534-5219298:-	2.70833	-1.37683	1.9506	-0.705848	0.480282	NA
110156	PTPRS	ENSG00000105426.16	clean	chr19:5218798-5219309:-	54.375	-0.969558	0.622991	-1.5563	0.119638	0.828101
110157	PTPRS	ENSG00000105426.16	clean	chr19:5219467-5219938:-	50.5417	-1.03738	1.14609	-0.905147	0.365388	0.964015
110158	PTPRS	ENSG00000105426.16	clean	chr19:5220154-5220259:-	37.375	-0.605946	1.70227	-0.355964	0.721868	1
110159	PTPRS	ENSG00000105426.16	clean	chr19:5220353-5220999:-	40.8333	-0.664132	1.24171	-0.534853	0.592751	1
110160	PTPRS	ENSG00000105426.16	clean	chr19:5221253-5222122:-	52.25	-2.38291	1.59647	-1.49261	0.135539	0.84232
110161	PTPRS	ENSG00000105426.16	clean	chr19:5222220-5222688:-	36.2917	-3.05407	1.19817	-2.54894	0.010805	0.3938
110162	PTPRS	ENSG00000105426.16	clean	chr19:5222220-5238918:-	57.125	-1.43296	0.891219	-1.60786	0.107865	0.810947
110163	PTPRS	ENSG00000105426.16	clean	chr19:5223297-5225726:-	21.375	0	1.7251	0	1	1
110164	PTPRS	ENSG00000105426.16	clean	chr19:5225844-5229315:-	17.0833	-0.33015	1.40521	-0.234947	0.81425	1
110165	PTPRS	ENSG00000105426.16	clean	chr19:5225844-5229490:-	17.125	-0.33015	1.40388	-0.23517	0.814077	1
110166	PTPRS	ENSG00000105426.16	clean	chr19:5229342-5229490:-	16.9167	-0.956277	1.52735	-0.626101	0.531248	1
110167	PTPRS	ENSG00000105426.16	clean	chr19:5229684-5231309:-	18.4167	-1.69188	0.838398	-2.01799	0.0435925	0.665696
110168	PTPRS	ENSG00000105426.16	clean	chr19:5231615-5238918:-	57.8333	-1.72514	0.741132	-2.32771	0.0199276	0.509807
110169	PTPRS	ENSG00000105426.16	clean	chr19:5239063-5240198:-	37.2083	0	1.7185	0	1	1
110170	PTPRS	ENSG00000105426.16	clean	chr19:5240332-5243900:-	39.375	-2.56374	1.58953	-1.61289	0.106768	0.809444
110171	PTPRS	ENSG00000105426.16	clean	chr19:5244482-5245775:-	64.2083	0.133312	1.34839	0.0988681	0.921243	1
110172	PTPRS	ENSG00000105426.16	clean	chr19:5246045-5256107:-	66.7917	0	1.70352	0	1	1
110173	PTPRS	ENSG00000105426.16	clean	chr19:5246045-5258016:-	66.9583	0	1.70365	0	1	1
110174	PTPRS	ENSG00000105426.16	clean	chr19:5256119-5258016:-	66.9167	0	1.70337	0	1	1
110175	PTPRS	ENSG00000105426.16	clean	chr19:5258127-5260804:-	55.8333	-1.73615	1.70069	-1.02085	0.307326	0.941749
110176	PTPRS	ENSG00000105426.16	clean	chr19:5258127-5265007:-	55.9167	0	1.70102	0	1	1
110177	PTPRS	ENSG00000105426.16	clean	chr19:5260822-5262963:-	0.25	0	7.73815	0	1	NA
110178	PTPRS	ENSG00000105426.16	clean	chr19:5262972-5265007:-	55.9167	0	1.70078	0	1	1
110179	PTPRS	ENSG00000105426.16	clean	chr19:5265196-5273441:-	59.7917	-1.74073	1.70831	-1.01898	0.308214	0.942183
110180	PTPRS	ENSG00000105426.16	clean	chr19:5273326-5273441:-	64.7917	-0.397836	0.545002	-0.729973	0.465407	0.998275
110181	PTPRS	ENSG00000105426.16	clean	chr19:5273583-5274198:-	73.3333	-0.337194	1.07004	-0.315123	0.752668	1
110182	PTPRS	ENSG00000105426.16	clean	chr19:5274344-5286049:-	71.6667	0	1.7004	0	1	1
110183	PTPRS	ENSG00000105426.16	clean	chr19:5286234-5292730:-	42.4167	-1.42269	1.35766	-1.0479	0.294686	0.937169
110184	PTPRS	ENSG00000105426.16	clean	chr19:5286234-5293140:-	42.4167	-1.42269	1.35766	-1.0479	0.294686	0.937169
110185	PTPRS	ENSG00000105426.16	clean	chr19:5286234-5340663:-	42.1667	0	1.6991	0	1	1
110186	TINCR	ENSG00000223573.7	clean	chr19:5561399-5562081:-	1.04167	-1.5358	2.53637	-0.605512	0.544839	NA
110187	TINCR	ENSG00000223573.7	clean	chr19:5561736-5562081:-	1.125	-2.5358	2.42315	-1.04649	0.295336	NA
110188	TINCR	ENSG00000223573.7	clean	chr19:5562211-5567664:-	0.916667	0	2.65516	0	1	NA
110189	TINCR	ENSG00000223573.7	clean	chr19:5562211-5578159:-	0.875	0	2.65186	0	1	NA
110190	TINCR	ENSG00000223573.7	clean	chr19:5562949-5567664:-	0.583333	0	3.71144	0	1	NA
110191	SAFB2	ENSG00000130254.12	clean	chr19:5587399-5587700:-	24.125	-0.115477	0.648602	-0.17804	0.858692	1
110192	SAFB2	ENSG00000130254.12	clean	chr19:5587767-5587867:-	24.625	0.428976	0.900878	0.476176	0.633949	1
110193	SAFB2	ENSG00000130254.12	clean	chr19:5587980-5588907:-	36.125	-0.587676	0.663185	-0.886142	0.375541	0.968428
110194	SAFB2	ENSG00000130254.12	clean	chr19:5587980-5590277:-	36.75	-0.617876	0.662412	-0.932768	0.35094	0.959125
110195	SAFB2	ENSG00000130254.12	clean	chr19:5590408-5591747:-	35.0417	-0.595322	0.64166	-0.927784	0.353519	0.960319
110196	SAFB2	ENSG00000130254.12	clean	chr19:5591793-5592746:-	34.6667	-0.663579	0.657295	-1.00956	0.312706	0.943195
110197	SAFB2	ENSG00000130254.12	clean	chr19:5592887-5593630:-	30.2917	-1.20532	0.623707	-1.93251	0.053297	0.704542
110198	SAFB2	ENSG00000130254.12	clean	chr19:5592887-5593890:-	29.875	-1.301	0.640381	-2.0316	0.0421937	0.661029
110199	SAFB2	ENSG00000130254.12	clean	chr19:5594178-5595360:-	19.9167	-1.20645	0.711526	-1.69558	0.0899652	0.786229
110200	SAFB2	ENSG00000130254.12	clean	chr19:5595497-5598792:-	39.4583	-0.578997	0.6451	-0.897531	0.369436	0.965639
110201	SAFB2	ENSG00000130254.12	clean	chr19:5598884-5600129:-	44.2917	-1.39504	0.800037	-1.74372	0.0812082	0.769324
110202	SAFB2	ENSG00000130254.12	clean	chr19:5600260-5604582:-	39.625	-1.51899	1.06401	-1.42761	0.153405	0.860184
110203	SAFB2	ENSG00000130254.12	clean	chr19:5604695-5604786:-	52.0833	-1.99939	1.43984	-1.38862	0.164948	0.867415
110204	SAFB2	ENSG00000130254.12	clean	chr19:5604936-5609994:-	26.2083	-1.45066	1.03052	-1.40769	0.159222	0.864131
110205	SAFB2	ENSG00000130254.12	clean	chr19:5610095-5610288:-	19.5833	0.133144	0.662775	0.200889	0.840785	1
110206	SAFB2	ENSG00000130254.12	clean	chr19:5612567-5613464:-	32.3333	-1.35423	0.833047	-1.62564	0.104027	0.80623
110207	SAFB2	ENSG00000130254.12	clean	chr19:5613527-5616131:-	33.375	-1.27563	0.754393	-1.69094	0.0908483	0.788139
110208	SAFB2	ENSG00000130254.12	clean	chr19:5616335-5616421:-	37.1667	-0.231073	1.12144	-0.20605	0.836752	1
110209	SAFB2	ENSG00000130254.12	clean	chr19:5616486-5621308:-	40.0833	-1.71353	0.988366	-1.7337	0.0829722	0.772465
110210	SAFB2	ENSG00000130254.12	clean	chr19:5621396-5622529:-	39.0417	-1.41057	0.752314	-1.87497	0.0607969	0.728008
110211	SAFB2	ENSG00000130254.12	clean	chr19:5621396-5623950:-	38	-0.995527	0.963926	-1.03278	0.301705	0.939399
110212	SAFB	ENSG00000160633.13	clean	chr19:5623394-5626404:+	93.125	-0.953044	0.488943	-1.94919	0.0512723	0.698396
110213	SAFB	ENSG00000160633.13	clean	chr19:5626489-5641593:+	103.833	-0.849021	1.08448	-0.782884	0.433695	0.988165
110214	SAFB	ENSG00000160633.13	clean	chr19:5641658-5641739:+	99.125	-2.9429	1.13986	-2.58181	0.00982838	0.376392
110215	SAFB	ENSG00000160633.13	clean	chr19:5641658-5645336:+	109.333	-1.0815	0.609541	-1.77429	0.0760152	0.75984
110216	SAFB	ENSG00000160633.13	clean	chr19:5641946-5645336:+	109.25	-1.15553	0.606909	-1.90396	0.0569152	0.717308
110217	SAFB	ENSG00000160633.13	clean	chr19:5645399-5648015:+	99.75	-0.446006	0.577605	-0.772164	0.440017	0.990935
110218	SAFB	ENSG00000160633.13	clean	chr19:5648043-5648988:+	105.292	-0.949374	0.451237	-2.10394	0.035384	0.628505
110219	SAFB	ENSG00000160633.13	clean	chr19:5649975-5650977:+	89.375	-1.08844	0.5085	-2.14048	0.0323158	0.607156
110220	SAFB	ENSG00000160633.13	clean	chr19:5651072-5653114:+	90.7083	-1.48006	0.675101	-2.19235	0.0283542	0.578949
110221	SAFB	ENSG00000160633.13	clean	chr19:5653264-5653337:+	132.167	-1.51839	0.904099	-1.67945	0.093064	0.790661
110222	SAFB	ENSG00000160633.13	clean	chr19:5653420-5654060:+	131.542	-1.4376	0.585774	-2.45418	0.0141206	0.440786
110223	SAFB	ENSG00000160633.13	clean	chr19:5654200-5654367:+	123.708	-1.32151	1.02392	-1.29064	0.19683	0.886073
110224	SAFB	ENSG00000160633.13	clean	chr19:5654456-5657240:+	98.125	-1.76249	0.994073	-1.773	0.0762294	0.760124
110225	SAFB	ENSG00000160633.13	clean	chr19:5657347-5661487:+	87.2083	-1.31702	0.722106	-1.82386	0.0681728	0.747427
110226	SAFB	ENSG00000160633.13	clean	chr19:5661808-5664021:+	91.4583	-1.01815	0.698186	-1.45827	0.144765	0.850929
110227	SAFB	ENSG00000160633.13	clean	chr19:5664159-5664396:+	77.9583	-0.80035	0.963898	-0.830326	0.406355	0.978626
110228	SAFB	ENSG00000160633.13	clean	chr19:5664439-5667045:+	95.75	-0.528026	0.467896	-1.12851	0.259104	0.917473
110229	SAFB	ENSG00000160633.13	clean	chr19:5667164-5667346:+	82.0417	-0.863873	0.637244	-1.35564	0.175214	0.873958
110230	SAFB	ENSG00000160633.13	clean	chr19:5667450-5667819:+	74.2083	0.403739	0.590918	0.683241	0.494455	1
110231	SAFB	ENSG00000160633.13	clean	chr19:5667886-5668161:+	72.0833	0.289097	0.686064	0.421385	0.673474	1
110232	RPL36	ENSG00000130255.13	clean	chr19:5674972-5690332:+	0	NA	NA	NA	NA	NA
110233	MICOS13	ENSG00000174917.8	clean	chr19:5678648-5678774:-	208.083	-1.3139	1.57471	-0.834377	0.404069	0.97839
110234	MICOS13	ENSG00000174917.8	clean	chr19:5679230-5679344:-	210.417	-0.255722	0.701345	-0.364617	0.715398	1
110235	MICOS13	ENSG00000174917.8	clean	chr19:5679396-5679585:-	272.208	-0.550781	0.744233	-0.740066	0.45926	0.996372
110236	MICOS13	ENSG00000174917.8	clean	chr19:5679763-5680054:-	163.542	-0.0925884	0.84068	-0.110135	0.912302	1
110237	HSD11B1L	ENSG00000167733.13	clean	chr19:5681271-5684021:+	4.16667	0	1.89076	0	1	NA
110238	HSD11B1L	ENSG00000167733.13	clean	chr19:5681271-5684780:+	4.16667	0	1.89076	0	1	NA
110239	HSD11B1L	ENSG00000167733.13	clean	chr19:5681271-5684964:+	4.16667	0	1.89076	0	1	NA
110240	HSD11B1L	ENSG00000167733.13	clean	chr19:5681271-5686899:+	4.29167	0	1.88452	0	1	NA
110241	RPL36	ENSG00000130255.13	clean	chr19:5681271-5690030:+	4.16667	0	1.89076	0	1	NA
110242	HSD11B1L	ENSG00000167733.13	clean	chr19:5684121-5684200:+	0.125	1.85762	8.47334	0.219231	0.82647	NA
110243	HSD11B1L	ENSG00000167733.13	clean	chr19:5684121-5684780:+	0.916667	-0.154443	2.65649	-0.058138	0.953639	NA
110244	HSD11B1L	ENSG00000167733.13	clean	chr19:5684350-5684818:+	2.58333	-1.79187	2.10265	-0.852193	0.394107	NA
110245	HSD11B1L	ENSG00000167733.13	clean	chr19:5684905-5686899:+	4.20833	0	1.88226	0	1	NA
110246	HSD11B1L	ENSG00000167733.13	clean	chr19:5684905-5687281:+	4.29167	0	1.87083	0	1	NA
110247	HSD11B1L	ENSG00000167733.13	clean	chr19:5685119-5685301:+	3.83333	-1.48089	1.83484	-0.807097	0.419611	NA
110248	HSD11B1L	ENSG00000167733.13	clean	chr19:5685119-5686415:+	3.66667	0	1.9469	0	1	NA
110249	HSD11B1L	ENSG00000167733.13	clean	chr19:5685119-5686899:+	4.04167	0	1.88808	0	1	NA
110250	HSD11B1L	ENSG00000167733.13	clean	chr19:5686527-5686899:+	2.91667	0	1.99476	0	1	NA
110251	HSD11B1L	ENSG00000167733.13	clean	chr19:5686991-5687281:+	3.375	0.940192	1.83453	0.512497	0.608303	NA
110252	HSD11B1L	ENSG00000167733.13	clean	chr19:5687375-5687502:+	5.79167	0.984893	1.04251	0.94473	0.344797	NA
110253	HSD11B1L	ENSG00000167733.13	known-exon	chr19:5687668-5687752:+	5.375	-1.28379	1.19035	-1.0785	0.280811	NA
110254	RPL36	ENSG00000130255.13	known-exon	chr19:5690389-5690505:+	6474.38	0.492919	0.220455	2.23591	0.0253574	0.562029
110255	RPL36	ENSG00000130255.13	clean	chr19:5690600-5690820:+	10242.8	-0.494905	0.530384	-0.933106	0.350765	0.959078
110256	RPL36	ENSG00000130255.13	clean	chr19:5690600-5691318:+	10249.8	-0.477577	0.323446	-1.47653	0.139802	0.845691
110257	RPL36	ENSG00000130255.13	known-exon	chr19:5691453-5691531:+	6959.92	-1.03962	0.472522	-2.20014	0.0277967	0.576321
110258	LONP1	ENSG00000196365.12	clean	chr19:5692208-5693297:-	254.25	-0.833518	0.491473	-1.69596	0.0898937	0.786229
110259	LONP1	ENSG00000196365.12	clean	chr19:5693462-5693551:-	256.542	-1.79974	0.896555	-2.00739	0.0447078	0.668711
110260	LONP1	ENSG00000196365.12	clean	chr19:5693769-5694386:-	234.792	-0.656771	0.861109	-0.762703	0.44564	0.991989
110261	LONP1	ENSG00000196365.12	clean	chr19:5694552-5694760:-	250	-0.747768	1.20239	-0.6219	0.534007	1
110262	LONP1	ENSG00000196365.12	clean	chr19:5694901-5696053:-	230.125	-0.706673	0.537164	-1.31556	0.188321	0.881908
110263	LONP1	ENSG00000196365.12	clean	chr19:5696170-5696248:-	253.542	-0.440504	0.522373	-0.843274	0.399075	0.976578
110264	LONP1	ENSG00000196365.12	clean	chr19:5696371-5696669:-	299.75	0.0810517	0.387632	0.209094	0.834375	1
110265	LONP1	ENSG00000196365.12	clean	chr19:5696757-5699026:-	247.708	-1.12761	0.624176	-1.80656	0.0708313	0.752381
110266	LONP1	ENSG00000196365.12	clean	chr19:5699205-5700788:-	221.375	-0.995205	0.776046	-1.28241	0.199701	0.887484
110267	LONP1	ENSG00000196365.12	clean	chr19:5700927-5705771:-	253.042	-1.60125	0.727248	-2.20179	0.0276799	0.575979
110268	LONP1	ENSG00000196365.12	clean	chr19:5705992-5707059:-	210.042	-0.618243	0.562462	-1.09917	0.271693	0.923574
110269	LONP1	ENSG00000196365.12	clean	chr19:5705992-5707696:-	234.583	-0.80742	0.616515	-1.30965	0.190313	0.882856
110270	LONP1	ENSG00000196365.12	clean	chr19:5705947-5712462:-	5.91667	0.0874591	1.797	0.0486694	0.961183	NA
110271	LONP1	ENSG00000196365.12	clean	chr19:5707143-5707696:-	234.833	-1.0685	0.644561	-1.65772	0.0973748	0.79689
110272	LONP1	ENSG00000196365.12	clean	chr19:5707826-5708341:-	190.792	-0.281713	0.39474	-0.713666	0.475433	1
110273	LONP1	ENSG00000196365.12	clean	chr19:5708403-5711770:-	210.792	-0.594745	0.385615	-1.54233	0.122994	0.831602
110274	LONP1	ENSG00000196365.12	clean	chr19:5712002-5713133:-	260.75	-1.48612	0.584835	-2.54109	0.0110506	0.397076
110275	LONP1	ENSG00000196365.12	clean	chr19:5712468-5719703:-	192.583	-1.36542	0.606331	-2.25194	0.0243259	0.554177
110276	LONP1	ENSG00000196365.12	clean	chr19:5713253-5714182:-	266.792	-1.53514	0.578103	-2.65548	0.00791964	0.337429
110277	LONP1	ENSG00000196365.12	clean	chr19:5714271-5719703:-	192.875	-1.24296	0.593522	-2.09421	0.0362415	0.633802
110278	LONP1	ENSG00000196365.12	clean	chr19:5714271-5720218:-	192.083	-1.12827	0.58354	-1.9335	0.053175	0.704085
110279	LONP1	ENSG00000196365.12	clean	chr19:5715040-5719703:-	192.875	-1.18742	0.558863	-2.12472	0.0336103	0.617419
110280	LONP1	ENSG00000196365.12	clean	chr19:5717616-5719703:-	193.458	-0.969244	0.506611	-1.91319	0.0557234	0.7136
110281	CATSPERD	ENSG00000174898.16	clean	chr19:5720808-5724807:+	0.541667	0.623156	3.47024	0.179572	0.857489	NA
110282	CATSPERD	ENSG00000174898.16	clean	chr19:5724862-5727267:+	1.375	0	2.77683	0	1	NA
110283	CATSPERD	ENSG00000174898.16	clean	chr19:5727344-5729871:+	1.70833	-0.22483	2.43513	-0.0923276	0.926438	NA
110284	CATSPERD	ENSG00000174898.16	clean	chr19:5729944-5733855:+	1.29167	0	2.41242	0	1	NA
110285	CATSPERD	ENSG00000174898.16	clean	chr19:5733970-5737137:+	1.625	0	2.29441	0	1	NA
110286	CATSPERD	ENSG00000174898.16	clean	chr19:5737205-5739325:+	1.125	0	2.50432	0	1	NA
110287	CATSPERD	ENSG00000174898.16	clean	chr19:5739439-5744426:+	0.416667	0	4.93031	0	1	NA
110288	CATSPERD	ENSG00000174898.16	clean	chr19:5744510-5745912:+	0.416667	1.32184	5.09124	0.25963	0.795149	NA
110289	CATSPERD	ENSG00000174898.16	clean	chr19:5746063-5748159:+	0.291667	0	6.49895	0	1	NA
110290	CATSPERD	ENSG00000174898.16	clean	chr19:5748255-5749100:+	0.208333	0	8.13819	0	1	NA
110291	CATSPERD	ENSG00000174898.16	clean	chr19:5749183-5751646:+	0.708333	0	8.40139	0	1	NA
110292	CATSPERD	ENSG00000174898.16	clean	chr19:5751823-5754131:+	0.833333	0	3.20002	0	1	NA
110293	CATSPERD	ENSG00000174898.16	clean	chr19:5753687-5754131:+	0.666667	0	3.33781	0	1	NA
110294	CATSPERD	ENSG00000174898.16	clean	chr19:5754245-5757842:+	0.916667	0	3.23832	0	1	NA
110295	CATSPERD	ENSG00000174898.16	clean	chr19:5757932-5759085:+	0.75	0	4.7309	0	1	NA
110296	CATSPERD	ENSG00000174898.16	clean	chr19:5759144-5763214:+	0.833333	0	3.89198	0	1	NA
110297	CATSPERD	ENSG00000174898.16	clean	chr19:5763293-5766102:+	0.5	0	4.21048	0	1	NA
110298	CATSPERD	ENSG00000174898.16	clean	chr19:5766155-5768167:+	0.583333	0	3.47474	0	1	NA
110299	CATSPERD	ENSG00000174898.16	clean	chr19:5768242-5770943:+	0.333333	0	6.20972	0	1	NA
110300	CATSPERD	ENSG00000174898.16	clean	chr19:5771072-5772787:+	0.125	0	8.49378	0	1	NA
110301	CATSPERD	ENSG00000174898.16	clean	chr19:5772965-5776160:+	0.375	0	6.73719	0	1	NA
110302	CATSPERD	ENSG00000174898.16	clean	chr19:5775289-5776160:+	0.375	0	6.73719	0	1	NA
110303	CATSPERD	ENSG00000174898.16	clean	chr19:5776315-5778375:+	0.541667	0	4.13594	0	1	NA
110304	PRR22	ENSG00000212123.4	known-exon	chr19:5784053-5784376:-	4.33333	-1.33342	1.25469	-1.06275	0.287896	NA
110305	PRR22	ENSG00000212123.4	known-exon	chr19:5784439-5784530:-	6	-0.482151	1.07288	-0.449399	0.653144	NA
110306	DUS3L	ENSG00000141994.16	known-exon	chr19:5785275-5785382:-	56.125	-0.266058	0.640091	-0.415657	0.677661	1
110307	AC011499.1	ENSG00000267157.1	clean	chr19:5785511-5785602:-	53	-3.29025	1.4205	-2.31626	0.0205439	0.516985
110308	DUS3L	ENSG00000141994.16	clean	chr19:5785791-5786466:-	42.2917	-0.876371	0.814073	-1.07653	0.281692	0.928652
110309	DUS3L	ENSG00000141994.16	clean	chr19:5786542-5786748:-	35.8333	0.335262	0.880725	0.380666	0.703451	1
110310	DUS3L	ENSG00000141994.16	clean	chr19:5787171-5787295:-	42	0	1.71863	0	1	1
110311	DUS3L	ENSG00000141994.16	clean	chr19:5787361-5787588:-	40.25	-0.163631	0.628764	-0.260242	0.794677	1
110312	DUS3L	ENSG00000141994.16	clean	chr19:5787705-5788023:-	50.2083	-1.24188	0.721989	-1.72008	0.0854184	0.777866
110313	DUS3L	ENSG00000141994.16	clean	chr19:5788176-5788356:-	63.9167	-1.47894	1.28967	-1.14677	0.251479	0.915216
110314	DUS3L	ENSG00000141994.16	clean	chr19:5788398-5789206:-	56.9167	-1.1758	1.00703	-1.16759	0.242971	0.912824
110315	DUS3L	ENSG00000141994.16	clean	chr19:5789716-5790042:-	0.458333	-6.6933e-06	3.09402	-2.1633e-06	0.999998	NA
110316	DUS3L	ENSG00000141994.16	clean	chr19:5790335-5790885:-	56.5	-0.169575	0.620974	-0.273079	0.784792	1
110317	NRTN	ENSG00000171119.2	clean	chr19:5824334-5827748:+	9.95833	-0.410171	1.76262	-0.232706	0.81599	NA
110318	FUT6	ENSG00000156413.14	known-exon	chr19:5831429-5831524:-	0.0416667	0	8.49378	0	1	NA
110319	FUT6	ENSG00000156413.14	clean	chr19:5832579-5832860:-	0	NA	NA	NA	NA	NA
110320	FUT6	ENSG00000156413.14	clean	chr19:5832579-5834839:-	0	NA	NA	NA	NA	NA
110321	FUT6	ENSG00000156413.14	clean	chr19:5832579-5838676:-	0	NA	NA	NA	NA	NA
110322	FUT6	ENSG00000156413.14	clean	chr19:5832905-5834306:-	0	NA	NA	NA	NA	NA
110323	FUT6	ENSG00000156413.14	clean	chr19:5832905-5834949:-	0	NA	NA	NA	NA	NA
110324	FUT6	ENSG00000156413.14	clean	chr19:5834486-5834839:-	0	NA	NA	NA	NA	NA
110325	FUT6	ENSG00000156413.14	clean	chr19:5835077-5838173:-	0.0416667	0	8.49378	0	1	NA
110326	FUT6	ENSG00000156413.14	clean	chr19:5835077-5838676:-	0.0416667	0	8.49378	0	1	NA
110327	FUT6	ENSG00000156413.14	clean	chr19:5838373-5838676:-	0	NA	NA	NA	NA	NA
110328	FUT6	ENSG00000156413.14	known-exon	chr19:5839017-5839405:-	0	NA	NA	NA	NA	NA
110329	FUT3	ENSG00000171124.13	clean	chr19:5844851-5846425:-	0.0833333	0	8.49378	0	1	NA
110330	FUT3	ENSG00000171124.13	clean	chr19:5844851-5851389:-	0.0833333	0	8.49378	0	1	NA
110331	FUT3	ENSG00000171124.13	clean	chr19:5846966-5847582:-	0.0416667	0	8.49378	0	1	NA
110332	FUT3	ENSG00000171124.13	clean	chr19:5846966-5848739:-	0.0416667	0	8.49378	0	1	NA
110333	FUT3	ENSG00000171124.13	clean	chr19:5846564-5851389:-	0	NA	NA	NA	NA	NA
110334	FUT3	ENSG00000171124.13	clean	chr19:5847694-5848833:-	0	NA	NA	NA	NA	NA
110335	FUT3	ENSG00000171124.13	clean	chr19:5847708-5849477:-	0	NA	NA	NA	NA	NA
110336	FUT3	ENSG00000171124.13	clean	chr19:5849545-5850166:-	0	NA	NA	NA	NA	NA
110337	FUT5	ENSG00000130383.7	clean	chr19:5867737-5870464:-	0.75	0	3.14867	0	1	NA
110338	AC024592.3	ENSG00000267740.5	clean	chr19:5867737-5896452:-	692.375	0	1.68086	0	1	1
110339	NDUFA11	ENSG00000174886.13	known-exon	chr19:5896183-5896452:-	694	-0.215764	0.682247	-0.316255	0.751809	1
110340	AC024592.3	ENSG00000267740.5	clean	chr19:5896575-5896904:-	659.417	-0.997024	0.69318	-1.43833	0.15034	0.857673
110341	NDUFA11	ENSG00000174886.13	clean	chr19:5896997-5901334:-	756.083	-1.21418	1.57598	-0.770426	0.441047	0.991513
110342	AC024592.3	ENSG00000267740.5	clean	chr19:5896997-5903611:-	758.75	-1.20599	1.57593	-0.765261	0.444116	0.991982
110343	NDUFA11	ENSG00000174886.13	clean	chr19:5901454-5903611:-	757.417	0.6577	1.68255	0.390894	0.695876	1
110344	NDUFA11	ENSG00000174886.13	clean	chr19:5902639-5903611:-	757.542	1.17679	1.46181	0.805025	0.420805	0.983212
110345	VMAC	ENSG00000187650.4	clean	chr19:5905081-5908823:+	6.08333	-0.387857	1.72186	-0.225254	0.821782	NA
110346	CAPS	ENSG00000105519.17	clean	chr19:5912441-5913689:+	3.125	1.34395	1.90758	0.704532	0.481102	NA
110347	CAPS	ENSG00000105519.17	known-exon	chr19:5914309-5914384:+	6.08333	1.94833	1.54253	1.26307	0.206563	NA
110348	CAPS	ENSG00000105519.17	clean	chr19:5914489-5914562:+	4.04167	-2.17604	1.79107	-1.21494	0.22439	NA
110349	CAPS	ENSG00000105519.17	clean	chr19:5914740-5914939:+	5.33333	0	1.83249	0	1	NA
110350	CAPS	ENSG00000105519.17	clean	chr19:5915146-5915220:+	5.66667	-1.32192	1.83396	-0.720804	0.47103	NA
110351	RANBP3	ENSG00000031823.14	clean	chr19:5917653-5917793:-	46.3333	-2.30344	1.59632	-1.44297	0.14903	0.857318
110352	RANBP3	ENSG00000031823.14	clean	chr19:5917980-5918495:-	91.375	-1.9572	0.889417	-2.20054	0.0277688	0.576321
110353	RANBP3	ENSG00000031823.14	clean	chr19:5918638-5921200:-	88.25	-1.30395	0.879608	-1.48242	0.138229	0.844391
110354	RANBP3	ENSG00000031823.14	clean	chr19:5921321-5923193:-	67	-0.890456	0.843261	-1.05597	0.290983	0.935438
110355	RANBP3	ENSG00000031823.14	clean	chr19:5921321-5978060:-	66.6667	-0.904485	1.14301	-0.791319	0.428758	0.985841
110356	RANBP3	ENSG00000031823.14	clean	chr19:5923303-5923811:-	91.8333	-1.11678	0.980708	-1.13875	0.254807	0.9169
110357	RANBP3	ENSG00000031823.14	clean	chr19:5923914-5924826:-	100.333	-1.0003	0.646419	-1.54745	0.121754	0.830006
110358	RANBP3	ENSG00000031823.14	clean	chr19:5924905-5925633:-	97.125	-0.061182	0.648871	-0.0942899	0.924879	1
110359	RANBP3	ENSG00000031823.14	clean	chr19:5925737-5927967:-	84.0833	-0.942087	0.9753	-0.965945	0.334072	0.95216
110360	RANBP3	ENSG00000031823.14	clean	chr19:5928087-5931403:-	87.5417	-0.279336	1.21984	-0.228993	0.818874	1
110361	RANBP3	ENSG00000031823.14	clean	chr19:5928087-5932451:-	88.7083	-0.710968	1.14447	-0.62122	0.534455	1
110362	RANBP3	ENSG00000031823.14	clean	chr19:5928313-5931403:-	48.125	-0.551904	1.23586	-0.446573	0.655183	1
110363	RANBP3	ENSG00000031823.14	clean	chr19:5931531-5932451:-	82.9167	-1.01288	0.704881	-1.43695	0.150732	0.858037
110364	RANBP3	ENSG00000031823.14	clean	chr19:5932544-5933413:-	76.7917	-0.495259	0.776324	-0.637955	0.523503	1
110365	RANBP3	ENSG00000031823.14	clean	chr19:5933479-5941620:-	70.3333	-1.10815	0.998003	-1.11036	0.266842	0.922165
110366	RANBP3	ENSG00000031823.14	clean	chr19:5933479-5978060:-	70.125	-1.50174	1.29849	-1.15653	0.247465	0.914351
110367	RANBP3	ENSG00000031823.14	clean	chr19:5933929-5941620:-	65.5417	-1.32145	0.974668	-1.3558	0.175163	0.873915
110368	RANBP3	ENSG00000031823.14	clean	chr19:5941707-5941798:-	74.875	0.466643	1.70023	0.274459	0.783732	1
110369	RANBP3	ENSG00000031823.14	clean	chr19:5941835-5950716:-	70.375	-0.992759	1.14184	-0.869436	0.384608	0.972149
110370	RANBP3	ENSG00000031823.14	clean	chr19:5941835-5951392:-	70.375	-0.992759	1.14184	-0.869436	0.384608	0.972149
110371	RANBP3	ENSG00000031823.14	clean	chr19:5941835-5957917:-	70.5417	-2.47365	1.4122	-1.75163	0.0798382	0.766003
110372	RANBP3	ENSG00000031823.14	clean	chr19:5941835-5978060:-	70.1667	-3.02041	1.47406	-2.04904	0.0404586	0.652861
110373	RANBP3	ENSG00000031823.14	clean	chr19:5950872-5951392:-	4.95833	-2.52758	1.7241	-1.46603	0.142641	NA
110374	RANBP3	ENSG00000031823.14	clean	chr19:5951596-5957917:-	69.125	-3.04393	1.47229	-2.06748	0.0386886	0.644415
110375	RANBP3	ENSG00000031823.14	clean	chr19:5951596-5978060:-	54.9167	-2.3535	1.58417	-1.48564	0.137375	0.843489
110376	RANBP3	ENSG00000031823.14	clean	chr19:5957973-5965732:-	46.6667	-2.39069	1.58614	-1.50724	0.131748	0.83977
110377	RANBP3	ENSG00000031823.14	clean	chr19:5957973-5976380:-	46.7083	-2.39069	1.58604	-1.50734	0.131724	0.83977
110378	RANBP3	ENSG00000031823.14	clean	chr19:5957935-5978060:-	55	-2.3535	1.58401	-1.48579	0.137336	0.843489
110379	RANBP3	ENSG00000031823.14	clean	chr19:5965922-5978060:-	55.1667	-1.08073	1.34706	-0.802285	0.422388	0.98362
110380	RANBP3	ENSG00000031823.14	clean	chr19:5976579-5978060:-	55.4583	-0.817696	1.00756	-0.811561	0.417044	0.982715
110381	RFX2	ENSG00000087903.13	clean	chr19:5994950-5995600:-	3.58333	0.556393	2.02141	0.275249	0.783125	NA
110382	RFX2	ENSG00000087903.13	clean	chr19:5995643-5997059:-	2.95833	1.37683	2.0447	0.673368	0.500713	NA
110383	RFX2	ENSG00000087903.13	clean	chr19:5997213-6001814:-	1.625	0	2.25696	0	1	NA
110384	RFX2	ENSG00000087903.13	clean	chr19:6002023-6002720:-	2.20833	0	2.06621	0	1	NA
110385	RFX2	ENSG00000087903.13	clean	chr19:6002870-6004200:-	1.66667	0	2.25096	0	1	NA
110386	RFX2	ENSG00000087903.13	clean	chr19:6002870-6007011:-	2.58333	0	1.99569	0	1	NA
110387	RFX2	ENSG00000087903.13	clean	chr19:6004298-6007011:-	2.29167	0	2.16187	0	1	NA
110388	RFX2	ENSG00000087903.13	clean	chr19:6007166-6007689:-	3.08333	0	2.04855	0	1	NA
110389	RFX2	ENSG00000087903.13	clean	chr19:6007802-6008105:-	1.41667	0.152005	2.23443	0.0680284	0.945763	NA
110390	RFX2	ENSG00000087903.13	clean	chr19:6008224-6010135:-	2.25	0	2.1285	0	1	NA
110391	RFX2	ENSG00000087903.13	clean	chr19:6010251-6012985:-	3.79167	0	1.88497	0	1	NA
110392	RFX2	ENSG00000087903.13	clean	chr19:6010251-6016089:-	4.33333	0	1.8631	0	1	NA
110393	RFX2	ENSG00000087903.13	clean	chr19:6013105-6016089:-	3.66667	0.698762	1.96803	0.355057	0.722547	NA
110394	RFX2	ENSG00000087903.13	clean	chr19:6016271-6023095:-	2.875	0	2.0014	0	1	NA
110395	RFX2	ENSG00000087903.13	clean	chr19:6016271-6026162:-	2.875	0	2.0014	0	1	NA
110396	RFX2	ENSG00000087903.13	clean	chr19:6016271-6039979:-	3.66667	0	1.88733	0	1	NA
110397	RFX2	ENSG00000087903.13	clean	chr19:6016271-6110392:-	4.625	0	1.83246	0	1	NA
110398	RFX2	ENSG00000087903.13	clean	chr19:6026237-6039979:-	3.125	0	1.99502	0	1	NA
110399	RFX2	ENSG00000087903.13	clean	chr19:6026237-6110392:-	4.5	0	1.85005	0	1	NA
110400	RFX2	ENSG00000087903.13	clean	chr19:6027334-6039979:-	3.125	0	1.99502	0	1	NA
110401	RFX2	ENSG00000087903.13	clean	chr19:6040241-6042043:-	3.95833	0	1.85234	0	1	NA
110402	RFX2	ENSG00000087903.13	clean	chr19:6040241-6044192:-	4.625	0	1.82465	0	1	NA
110403	RFX2	ENSG00000087903.13	clean	chr19:6042123-6044192:-	4.08333	0	1.90154	0	1	NA
110404	RFX2	ENSG00000087903.13	clean	chr19:6042123-6047406:-	4.58333	0	1.86121	0	1	NA
110405	RFX2	ENSG00000087903.13	clean	chr19:6044282-6047406:-	4.625	0	1.88524	0	1	NA
110406	RFX2	ENSG00000087903.13	clean	chr19:6044282-6110392:-	5.375	0	1.82038	0	1	NA
110407	RFX2	ENSG00000087903.13	clean	chr19:6044282-6113561:-	4.625	0	1.88524	0	1	NA
110408	RFX2	ENSG00000087903.13	clean	chr19:6047504-6049135:-	3.04167	0	1.96417	0	1	NA
110409	RFX2	ENSG00000087903.13	clean	chr19:6047504-6057161:-	3.04167	0	1.96417	0	1	NA
110410	RFX2	ENSG00000087903.13	clean	chr19:6047504-6072004:-	3.04167	0	1.96417	0	1	NA
110411	RFX2	ENSG00000087903.13	clean	chr19:6047504-6110392:-	4.33333	0	1.87181	0	1	NA
110412	RFX2	ENSG00000087903.13	clean	chr19:6047504-6148230:-	3.08333	0	1.95801	0	1	NA
110413	RFX2	ENSG00000087903.13	clean	chr19:6072147-6110392:-	4.33333	0	1.87181	0	1	NA
110414	RFX2	ENSG00000087903.13	clean	chr19:6078334-6110392:-	4.33333	0	1.87181	0	1	NA
110415	ACSBG2	ENSG00000130377.13	clean	chr19:6135918-6137311:+	0	NA	NA	NA	NA	NA
110416	ACSBG2	ENSG00000130377.13	clean	chr19:6135864-6141512:+	0	NA	NA	NA	NA	NA
110417	ACSBG2	ENSG00000130377.13	clean	chr19:6137415-6141512:+	0	NA	NA	NA	NA	NA
110418	ACSBG2	ENSG00000130377.13	clean	chr19:6141610-6147445:+	0.0416667	0	8.49378	0	1	NA
110419	ACSBG2	ENSG00000130377.13	clean	chr19:6147675-6151706:+	0	NA	NA	NA	NA	NA
110420	RFX2	ENSG00000087903.13	clean	chr19:6148329-6199475:-	1.08333	0	2.85272	0	1	NA
110421	ACSBG2	ENSG00000130377.13	clean	chr19:6151795-6156430:+	0.0416667	0	8.49378	0	1	NA
110422	ACSBG2	ENSG00000130377.13	clean	chr19:6151795-6161214:+	0.0416667	0	8.49378	0	1	NA
110423	ACSBG2	ENSG00000130377.13	clean	chr19:6156551-6161214:+	0.0416667	0	8.49378	0	1	NA
110424	ACSBG2	ENSG00000130377.13	clean	chr19:6160758-6161214:+	0.0416667	0	8.49378	0	1	NA
110425	ACSBG2	ENSG00000130377.13	clean	chr19:6161295-6165865:+	0.0416667	0	8.49378	0	1	NA
110426	ACSBG2	ENSG00000130377.13	clean	chr19:6161586-6165865:+	0.0416667	0	8.49378	0	1	NA
110427	ACSBG2	ENSG00000130377.13	clean	chr19:6166015-6177228:+	0.166667	0	8.47335	0	1	NA
110428	RFX2	ENSG00000087903.13	clean	chr19:6176443-6199475:-	1.625	0.0703884	1.88485	0.0373444	0.97021	NA
110429	ACSBG2	ENSG00000130377.13	clean	chr19:6177396-6182750:+	0.0833333	0	8.49378	0	1	NA
110430	ACSBG2	ENSG00000130377.13	clean	chr19:6182932-6183038:+	0.0416667	0	8.49378	0	1	NA
110431	ACSBG2	ENSG00000130377.13	clean	chr19:6183272-6185435:+	0.0416667	0	8.49378	0	1	NA
110432	ACSBG2	ENSG00000130377.13	clean	chr19:6185653-6187282:+	0.125	0	8.49378	0	1	NA
110433	ACSBG2	ENSG00000130377.13	clean	chr19:6187422-6187598:+	0.0833333	0	8.49378	0	1	NA
110434	ACSBG2	ENSG00000130377.13	clean	chr19:6187845-6190583:+	0	NA	NA	NA	NA	NA
110435	RFX2	ENSG00000087903.13	known-exon	chr19:6191594-6191864:-	2.70833	-1.04425	2.00264	-0.521437	0.602062	NA
110436	RFX2	ENSG00000087903.13	clean	chr19:6192029-6199475:-	3.08333	-0.678071	1.37174	-0.494315	0.621084	NA
110437	MLLT1	ENSG00000130382.9	known-exon	chr19:6211065-6211297:-	30.9167	-1.69636	1.6019	-1.05897	0.289614	0.934482
110438	MLLT1	ENSG00000130382.9	clean	chr19:6213170-6213336:-	32.2917	0.675678	1.71098	0.394908	0.692911	1
110439	MLLT1	ENSG00000130382.9	clean	chr19:6213408-6213725:-	24.9583	0.668834	0.997016	0.670835	0.502325	1
110440	MLLT1	ENSG00000130382.9	clean	chr19:6213797-6213938:-	14.25	-1.45247	1.64821	-0.881242	0.378187	0.969885
110441	MLLT1	ENSG00000130382.9	clean	chr19:6214038-6216404:-	25.875	-0.354349	0.731606	-0.484344	0.628142	1
110442	MLLT1	ENSG00000130382.9	clean	chr19:6216513-6216735:-	25.5417	0.874466	1.32416	0.660394	0.509001	1
110443	MLLT1	ENSG00000130382.9	clean	chr19:6216513-6217953:-	26.625	-0.0931091	0.835336	-0.111463	0.911249	1
110444	MLLT1	ENSG00000130382.9	clean	chr19:6218041-6222120:-	43.5833	-0.607081	0.504875	-1.20244	0.229194	0.90524
110445	MLLT1	ENSG00000130382.9	clean	chr19:6222684-6226976:-	39.2083	-0.86632	0.951066	-0.910893	0.362352	0.962952
110446	MLLT1	ENSG00000130382.9	clean	chr19:6227102-6230569:-	35.2083	-0.716004	1.10731	-0.646615	0.517881	1
110447	MLLT1	ENSG00000130382.9	clean	chr19:6230713-6262227:-	27.2917	0	1.71407	0	1	1
110448	MLLT1	ENSG00000130382.9	clean	chr19:6262310-6270578:-	36.2917	0	1.71096	0	1	1
110449	MLLT1	ENSG00000130382.9	clean	chr19:6270759-6279772:-	9.95833	-0.0780019	1.35124	-0.0577262	0.953967	NA
110450	ACER1	ENSG00000167769.5	clean	chr19:6306882-6307152:-	0.0416667	0	8.49378	0	1	NA
110451	ACER1	ENSG00000167769.5	clean	chr19:6307290-6309696:-	0	NA	NA	NA	NA	NA
110452	ACER1	ENSG00000167769.5	clean	chr19:6309834-6312148:-	0	NA	NA	NA	NA	NA
110453	ACER1	ENSG00000167769.5	clean	chr19:6312290-6312384:-	0	NA	NA	NA	NA	NA
110454	ACER1	ENSG00000167769.5	clean	chr19:6312499-6333458:-	0.0416667	0	8.49378	0	1	NA
110455	CLPP	ENSG00000125656.11	clean	chr19:6361940-6362445:+	245.25	-2.98184	1.47037	-2.02795	0.0425651	0.662987
110456	CLPP	ENSG00000125656.11	clean	chr19:6362525-6364451:+	329.417	-0.520436	1.20564	-0.431669	0.665982	1
110457	CLPP	ENSG00000125656.11	clean	chr19:6362542-6366257:+	397.25	-0.529462	0.865963	-0.611414	0.540925	1
110458	CLPP	ENSG00000125656.11	clean	chr19:6364639-6366257:+	399.75	-0.659939	0.645566	-1.02226	0.306656	0.941496
110459	CLPP	ENSG00000125656.11	clean	chr19:6364639-6368537:+	399.292	-0.823392	0.688853	-1.19531	0.231966	0.906419
110460	CLPP	ENSG00000125656.11	clean	chr19:6366363-6368537:+	339.083	-0.847699	0.726991	-1.16604	0.243599	0.913171
110461	ALKBH7	ENSG00000125652.8	clean	chr19:6373024-6374202:+	71.5417	0	1.70124	0	1	1
110462	ALKBH7	ENSG00000125652.8	clean	chr19:6373557-6374202:+	71.7083	-0.0939423	1.59545	-0.0588816	0.953046	1
110463	ALKBH7	ENSG00000125652.8	clean	chr19:6373739-6374202:+	71.875	-0.989875	1.22655	-0.807041	0.419643	0.982766
110464	ALKBH7	ENSG00000125652.8	clean	chr19:6374376-6374464:+	85.5833	-2.61995	1.58762	-1.65024	0.0988933	0.799247
110465	ALKBH7	ENSG00000125652.8	clean	chr19:6374589-6374810:+	71.75	-0.590549	0.671062	-0.880022	0.378847	0.970381
110466	PSPN	ENSG00000125650.4	known-exon	chr19:6375616-6375701:-	3.375	1.47393	1.22262	1.20555	0.22799	NA
110467	GTF2F1	ENSG00000125651.14	clean	chr19:6380485-6380572:-	191.125	-1.19764	1.68995	-0.708686	0.478519	1
110468	GTF2F1	ENSG00000125651.14	clean	chr19:6380690-6380903:-	134.542	-0.35119	1.47858	-0.237518	0.812255	1
110469	GTF2F1	ENSG00000125651.14	clean	chr19:6381042-6381121:-	126.375	-0.621573	0.683931	-0.908824	0.363443	0.963302
110470	GTF2F1	ENSG00000125651.14	clean	chr19:6381195-6381358:-	159.083	0	1.69251	0	1	1
110471	GTF2F1	ENSG00000125651.14	clean	chr19:6381478-6381553:-	180.833	-1.23345	1.68792	-0.73075	0.464932	0.998215
110472	GTF2F1	ENSG00000125651.14	clean	chr19:6381615-6381696:-	190.333	-0.880802	0.806256	-1.09246	0.274631	0.92416
110473	GTF2F1	ENSG00000125651.14	clean	chr19:6381850-6383310:-	190.083	-1.89257	1.47047	-1.28706	0.198074	0.886714
110474	GTF2F1	ENSG00000125651.14	clean	chr19:6383495-6387388:-	156.708	-0.678689	1.00622	-0.674492	0.499998	1
110475	GTF2F1	ENSG00000125651.14	clean	chr19:6383495-6389443:-	218.292	-1.11626	1.08716	-1.02677	0.30453	0.940796
110476	GTF2F1	ENSG00000125651.14	clean	chr19:6387559-6389443:-	218.042	-1.86018	1.46758	-1.26752	0.204969	0.890173
110477	GTF2F1	ENSG00000125651.14	clean	chr19:6389637-6391901:-	222.292	-1.90487	0.875261	-2.17635	0.0295291	0.587606
110478	GTF2F1	ENSG00000125651.14	clean	chr19:6391974-6392202:-	219.25	-0.35884	1.47023	-0.244071	0.807176	1
110479	GTF2F1	ENSG00000125651.14	clean	chr19:6391974-6392856:-	220.083	-0.619016	0.917394	-0.674756	0.499831	1
110480	GTF2F1	ENSG00000125651.14	clean	chr19:6392410-6392856:-	220.167	-0.939939	0.810331	-1.15994	0.246071	0.914307
110481	GTF2F1	ENSG00000125651.14	clean	chr19:6393141-6393940:-	2.41667	0.447453	1.98726	0.22516	0.821855	NA
110482	AC011491.1	ENSG00000214347.8	clean	chr19:6393854-6411720:+	0	NA	NA	NA	NA	NA
110483	AC011491.1	ENSG00000214347.8	clean	chr19:6396547-6411720:+	0	NA	NA	NA	NA	NA
110484	AC011491.1	ENSG00000214347.8	clean	chr19:6411912-6412269:+	0	NA	NA	NA	NA	NA
110485	KHSRP	ENSG00000088247.17	clean	chr19:6415301-6415379:-	155.292	-2.92629	1.41127	-2.07352	0.0381237	0.641117
110486	KHSRP	ENSG00000088247.17	clean	chr19:6415457-6415533:-	109.5	0.089164	0.752955	0.118419	0.905736	1
110487	KHSRP	ENSG00000088247.17	clean	chr19:6415734-6415807:-	149.333	-1.12701	1.58827	-0.709581	0.477964	1
110488	KHSRP	ENSG00000088247.17	clean	chr19:6415896-6416297:-	299.125	-1.13367	0.424271	-2.67205	0.00753895	0.329694
110489	KHSRP	ENSG00000088247.17	known-exon	chr19:6416407-6416489:-	175.083	-0.87662	1.34465	-0.651932	0.514445	1
110490	KHSRP	ENSG00000088247.17	clean	chr19:6416650-6416737:-	184.75	-0.600105	1.12965	-0.531232	0.595258	1
110491	KHSRP	ENSG00000088247.17	clean	chr19:6416882-6416986:-	195.542	-1.15264	1.27321	-0.905307	0.365303	0.963978
110492	KHSRP	ENSG00000088247.17	clean	chr19:6417087-6417738:-	280	-0.523528	0.451474	-1.1596	0.246213	0.914351
110493	KHSRP	ENSG00000088247.17	clean	chr19:6417841-6417980:-	249.5	-1.56163	1.20605	-1.29484	0.195377	0.885648
110494	KHSRP	ENSG00000088247.17	clean	chr19:6418079-6418482:-	237.208	-0.795615	0.725961	-1.09595	0.273102	0.923708
110495	KHSRP	ENSG00000088247.17	clean	chr19:6418581-6418701:-	202.167	-3.67775	1.27353	-2.88784	0.00387894	0.229811
110496	KHSRP	ENSG00000088247.17	clean	chr19:6418876-6419202:-	276.083	-1.70389	0.550469	-3.09534	0.00196584	0.157233
110497	KHSRP	ENSG00000088247.17	clean	chr19:6419260-6420072:-	298.5	-0.802077	0.437689	-1.83253	0.0668729	0.743728
110498	KHSRP	ENSG00000088247.17	clean	chr19:6419260-6420421:-	318.083	-0.784814	0.439056	-1.7875	0.0738561	0.756624
110499	KHSRP	ENSG00000088247.17	clean	chr19:6420144-6420421:-	315.958	-0.75997	0.481913	-1.57698	0.114799	0.821671
110500	KHSRP	ENSG00000088247.17	clean	chr19:6420471-6421277:-	285.708	-0.794514	0.440408	-1.80404	0.0712248	0.75258
110501	KHSRP	ENSG00000088247.17	clean	chr19:6421317-6421649:-	240.208	-0.904561	0.466351	-1.93965	0.0524216	0.701071
110502	KHSRP	ENSG00000088247.17	clean	chr19:6421688-6422339:-	220.667	-0.892962	0.579599	-1.54065	0.123401	0.832321
110503	KHSRP	ENSG00000088247.17	clean	chr19:6422436-6424137:-	191.083	-1.45542	0.499382	-2.91444	0.00356328	0.220295
110504	KHSRP	ENSG00000088247.17	clean	chr19:6422436-6424452:-	191.917	-1.39846	0.500472	-2.79429	0.00520144	0.27069
110505	SLC25A41	ENSG00000181240.14	clean	chr19:6426561-6427102:-	0.958333	0	3.07474	0	1	NA
110506	SLC25A41	ENSG00000181240.14	clean	chr19:6427250-6427333:-	0.791667	1.37682	3.14689	0.437519	0.661735	NA
110507	SLC25A41	ENSG00000181240.14	clean	chr19:6427501-6429723:-	0.666667	0	3.44979	0	1	NA
110508	SLC25A41	ENSG00000181240.14	clean	chr19:6429831-6430008:-	0.458333	0	4.48666	0	1	NA
110509	SLC25A41	ENSG00000181240.14	clean	chr19:6430161-6432048:-	0.916667	0	3.11898	0	1	NA
110510	SLC25A41	ENSG00000181240.14	clean	chr19:6432204-6433486:-	1.20833	0	2.39303	0	1	NA
110511	SLC25A23	ENSG00000125648.15	clean	chr19:6436464-6438446:-	21.6667	-1.67588	1.731	-0.96816	0.332964	0.951715
110512	SLC25A23	ENSG00000125648.15	clean	chr19:6436464-6438723:-	21.625	0	1.73156	0	1	1
110513	SLC25A23	ENSG00000125648.15	known-exon	chr19:6441484-6441978:-	32.375	-1.40434	0.666247	-2.10783	0.0350456	0.625951
110514	SLC25A23	ENSG00000125648.15	clean	chr19:6442159-6444150:-	47.1667	-1.31434	1.60748	-0.817638	0.413564	0.981706
110515	SLC25A23	ENSG00000125648.15	clean	chr19:6443656-6444150:-	48.375	-1.6408	0.800088	-2.05077	0.0402894	0.652229
110516	SLC25A23	ENSG00000125648.15	clean	chr19:6444301-6452311:-	55.5417	0	1.69908	0	1	1
110517	SLC25A23	ENSG00000125648.15	clean	chr19:6444301-6453980:-	55.625	0	1.69925	0	1	1
110518	SLC25A23	ENSG00000125648.15	clean	chr19:6444301-6454322:-	56.0833	0.460898	1.69482	0.271945	0.785664	1
110519	SLC25A23	ENSG00000125648.15	clean	chr19:6452479-6453980:-	48.1667	-1.10657	1.15438	-0.958582	0.33777	0.953844
110520	SLC25A23	ENSG00000125648.15	clean	chr19:6454088-6454322:-	47.9167	0.213694	1.0892	0.196194	0.844458	1
110521	SLC25A23	ENSG00000125648.15	clean	chr19:6454475-6454558:-	44.8333	-1.02659	0.940386	-1.09167	0.274977	0.924216
110522	SLC25A23	ENSG00000125648.15	clean	chr19:6454717-6456419:-	55.7083	-0.660149	1.21887	-0.541609	0.588088	1
110523	SLC25A23	ENSG00000125648.15	clean	chr19:6456531-6457502:-	55.125	-0.653771	1.21756	-0.536954	0.5913	1
110524	SLC25A23	ENSG00000125648.15	clean	chr19:6457590-6458197:-	37.9167	-1.35094	1.60002	-0.844326	0.398487	0.976474
110525	SLC25A23	ENSG00000125648.15	clean	chr19:6458324-6459472:-	44	-0.383989	0.934834	-0.410757	0.681251	1
110526	SLC25A23	ENSG00000125648.15	clean	chr19:6458324-6460744:-	43.5417	-1.54295	1.59477	-0.96751	0.333289	0.951768
110527	SLC25A23	ENSG00000125648.15	clean	chr19:6460851-6465080:-	0	NA	NA	NA	NA	NA
110528	CRB3	ENSG00000130545.16	clean	chr19:6464783-6465544:+	0.625	0	3.77275	0	1	NA
110529	CRB3	ENSG00000130545.16	clean	chr19:6465618-6466465:+	0.541667	0	3.83298	0	1	NA
110530	DENND1C	ENSG00000205744.10	clean	chr19:6468118-6468233:-	0.166667	0	8.49378	0	1	NA
110531	DENND1C	ENSG00000205744.10	clean	chr19:6468441-6468577:-	0.125	0	8.47335	0	1	NA
110532	DENND1C	ENSG00000205744.10	clean	chr19:6468645-6468845:-	0.125	0	8.47335	0	1	NA
110533	DENND1C	ENSG00000205744.10	clean	chr19:6468953-6469595:-	0.125	0	8.49378	0	1	NA
110534	DENND1C	ENSG00000205744.10	clean	chr19:6469640-6470294:-	0.166667	0	8.47335	0	1	NA
110535	DENND1C	ENSG00000205744.10	clean	chr19:6470366-6471264:-	0.0833333	0	8.49378	0	1	NA
110536	DENND1C	ENSG00000205744.10	clean	chr19:6471305-6471405:-	0.125	0	8.47335	0	1	NA
110537	DENND1C	ENSG00000205744.10	clean	chr19:6471496-6472888:-	0.0416667	0	8.49378	0	1	NA
110538	DENND1C	ENSG00000205744.10	clean	chr19:6472993-6475273:-	0.0833333	0	8.49378	0	1	NA
110539	DENND1C	ENSG00000205744.10	clean	chr19:6475399-6475483:-	0.0416667	0	8.49378	0	1	NA
110540	DENND1C	ENSG00000205744.10	clean	chr19:6475751-6475836:-	0.166667	0	8.49378	0	1	NA
110541	DENND1C	ENSG00000205744.10	clean	chr19:6475937-6476856:-	0	NA	NA	NA	NA	NA
110542	DENND1C	ENSG00000205744.10	clean	chr19:6476967-6477073:-	0.0416667	0	8.49378	0	1	NA
110543	DENND1C	ENSG00000205744.10	clean	chr19:6477127-6477217:-	0.0416667	0	8.49378	0	1	NA
110544	DENND1C	ENSG00000205744.10	clean	chr19:6477278-6477377:-	0	NA	NA	NA	NA	NA
110545	DENND1C	ENSG00000205744.10	clean	chr19:6477458-6478782:-	0	NA	NA	NA	NA	NA
110546	DENND1C	ENSG00000205744.10	clean	chr19:6478852-6478936:-	0	NA	NA	NA	NA	NA
110547	DENND1C	ENSG00000205744.10	clean	chr19:6479056-6479668:-	0	NA	NA	NA	NA	NA
110548	DENND1C	ENSG00000205744.10	clean	chr19:6479718-6479858:-	0	NA	NA	NA	NA	NA
110549	DENND1C	ENSG00000205744.10	clean	chr19:6479718-6481678:-	0	NA	NA	NA	NA	NA
110550	DENND1C	ENSG00000205744.10	clean	chr19:6479902-6479986:-	0	NA	NA	NA	NA	NA
110551	DENND1C	ENSG00000205744.10	clean	chr19:6479902-6481678:-	0	NA	NA	NA	NA	NA
110552	DENND1C	ENSG00000205744.10	clean	chr19:6480051-6481649:-	0	NA	NA	NA	NA	NA
110553	DENND1C	ENSG00000205744.10	clean	chr19:6480051-6482482:-	0	NA	NA	NA	NA	NA
110554	TUBB4A	ENSG00000104833.12	clean	chr19:6496221-6496369:-	6.375	-1.18419	1.79996	-0.657897	0.510605	NA
110555	TUBB4A	ENSG00000104833.12	clean	chr19:6496221-6501286:-	6.29167	0	1.80518	0	1	NA
110556	TUBB4A	ENSG00000104833.12	clean	chr19:6496027-6501521:-	0	NA	NA	NA	NA	NA
110557	TUBB4A	ENSG00000104833.12	clean	chr19:6496463-6501286:-	6.29167	0	1.80518	0	1	NA
110558	TUBB4A	ENSG00000104833.12	clean	chr19:6501397-6501514:-	3.83333	1.34031	1.93083	0.69416	0.487582	NA
110559	TUBB4A	ENSG00000104833.12	clean	chr19:6502262-6502678:-	0.125	0	8.49378	0	1	NA
110560	TNFSF9	ENSG00000125657.5	clean	chr19:6531303-6532785:+	8.41667	-3.03867	1.33001	-2.2847	0.0223305	NA
110561	TNFSF9	ENSG00000125657.5	clean	chr19:6532816-6534599:+	11.5833	0	1.74835	0	1	1
110562	CD70	ENSG00000125726.11	clean	chr19:6583478-6586153:-	0.0833333	1.85762	8.47334	0.219231	0.82647	NA
110563	CD70	ENSG00000125726.11	clean	chr19:6586405-6590102:-	11.0833	0	1.79255	0	1	1
110564	CD70	ENSG00000125726.11	clean	chr19:6590136-6590840:-	8.16667	0	1.83853	0	1	NA
110565	CD70	ENSG00000125726.11	clean	chr19:6591055-6592415:-	0.791667	-0.635345	2.68713	-0.23644	0.813091	NA
110566	CD70	ENSG00000125726.11	clean	chr19:6592575-6603940:-	2.41667	-0.71536	1.83439	-0.389971	0.696558	NA
110567	TNFSF14	ENSG00000125735.10	clean	chr19:6665350-6667112:-	0	NA	NA	NA	NA	NA
110568	TNFSF14	ENSG00000125735.10	clean	chr19:6667154-6667412:-	0	NA	NA	NA	NA	NA
110569	TNFSF14	ENSG00000125735.10	clean	chr19:6667449-6669850:-	0	NA	NA	NA	NA	NA
110570	TNFSF14	ENSG00000125735.10	clean	chr19:6670158-6670295:-	0	NA	NA	NA	NA	NA
110571	C3	ENSG00000125730.17	known-exon	chr19:6678023-6678151:-	0.25	0	6.69286	0	1	NA
110572	C3	ENSG00000125730.17	clean	chr19:6678287-6678371:-	0.291667	-1.85772	5.6385	-0.329471	0.7418	NA
110573	C3	ENSG00000125730.17	clean	chr19:6677958-6686745:-	0.125	0	8.49378	0	1	NA
110574	C3	ENSG00000125730.17	clean	chr19:6678455-6679124:-	0.291667	0	6.38982	0	1	NA
110575	C3	ENSG00000125730.17	clean	chr19:6679208-6679381:-	0.166667	0	8.49378	0	1	NA
110576	C3	ENSG00000125730.17	clean	chr19:6679496-6680100:-	0.25	0	7.80912	0	1	NA
110577	C3	ENSG00000125730.17	clean	chr19:6680263-6681940:-	0.208333	0	8.24828	0	1	NA
110578	C3	ENSG00000125730.17	clean	chr19:6682030-6682141:-	0.416667	0	4.06674	0	1	NA
110579	C3	ENSG00000125730.17	clean	chr19:6682229-6684387:-	0.0416667	0	8.49378	0	1	NA
110580	C3	ENSG00000125730.17	clean	chr19:6684478-6684559:-	0.0833333	0	8.49378	0	1	NA
110581	C3	ENSG00000125730.17	clean	chr19:6684650-6684774:-	0.166667	0	8.49378	0	1	NA
110582	C3	ENSG00000125730.17	clean	chr19:6684834-6684987:-	0.291667	0	7.41773	0	1	NA
110583	C3	ENSG00000125730.17	clean	chr19:6685146-6686123:-	0.125	0	8.49378	0	1	NA
110584	C3	ENSG00000125730.17	clean	chr19:6686287-6686745:-	0.125	0	8.49378	0	1	NA
110585	C3	ENSG00000125730.17	clean	chr19:6686902-6690628:-	0.333333	0	6.08291	0	1	NA
110586	C3	ENSG00000125730.17	clean	chr19:6690727-6692923:-	0.416667	0	4.34836	0	1	NA
110587	C3	ENSG00000125730.17	clean	chr19:6693083-6693411:-	0.291667	0	5.61442	0	1	NA
110588	C3	ENSG00000125730.17	clean	chr19:6693487-6694430:-	0.166667	0	8.45287	0	1	NA
110589	C3	ENSG00000125730.17	clean	chr19:6694634-6696378:-	0.458333	0	4.04492	0	1	NA
110590	C3	ENSG00000125730.17	clean	chr19:6696465-6696592:-	0.291667	0	5.61442	0	1	NA
110591	C3	ENSG00000125730.17	clean	chr19:6696659-6697343:-	0.125	0	8.47335	0	1	NA
110592	C3	ENSG00000125730.17	clean	chr19:6697556-6697651:-	0.375	0	5.24657	0	1	NA
110593	C3	ENSG00000125730.17	clean	chr19:6697794-6702126:-	0.208333	0	8.19124	0	1	NA
110594	C3	ENSG00000125730.17	clean	chr19:6702212-6702470:-	0.125	0	8.49378	0	1	NA
110595	C3	ENSG00000125730.17	clean	chr19:6702579-6707075:-	0.166667	0	8.49378	0	1	NA
110596	C3	ENSG00000125730.17	clean	chr19:6707273-6707465:-	0.208333	0	8.24828	0	1	NA
110597	C3	ENSG00000125730.17	clean	chr19:6707537-6707799:-	0.291667	0	7.46661	0	1	NA
110598	C3	ENSG00000125730.17	clean	chr19:6707929-6709683:-	0.291667	0	7.53972	0	1	NA
110599	C3	ENSG00000125730.17	clean	chr19:6709842-6710638:-	0.25	0	8.45286	0	1	NA
110600	C3	ENSG00000125730.17	clean	chr19:6710845-6710986:-	0.166667	0	8.47335	0	1	NA
110601	C3	ENSG00000125730.17	clean	chr19:6711196-6712256:-	0.0833333	0	8.47335	0	1	NA
110602	C3	ENSG00000125730.17	clean	chr19:6712406-6712507:-	0.125	0	8.49378	0	1	NA
110603	C3	ENSG00000125730.17	clean	chr19:6712602-6713188:-	0.125	0	8.49378	0	1	NA
110604	C3	ENSG00000125730.17	clean	chr19:6713315-6713406:-	0.0416667	-0.961806	8.49378	-0.113236	0.909843	NA
110605	C3	ENSG00000125730.17	clean	chr19:6713509-6713765:-	0.125	0	8.47335	0	1	NA
110606	C3	ENSG00000125730.17	clean	chr19:6713509-6713991:-	0.125	0	8.47335	0	1	NA
110607	C3	ENSG00000125730.17	clean	chr19:6714082-6714165:-	0.0416667	0	8.49378	0	1	NA
110608	C3	ENSG00000125730.17	clean	chr19:6714248-6714351:-	0.125	0	8.47335	0	1	NA
110609	C3	ENSG00000125730.17	clean	chr19:6718164-6718246:-	0.25	0	7.78688	0	1	NA
110610	C3	ENSG00000125730.17	clean	chr19:6718412-6719210:-	0.0833333	0	8.47335	0	1	NA
110611	C3	ENSG00000125730.17	clean	chr19:6719403-6720515:-	0.0416667	0	8.49378	0	1	NA
110612	C3	ENSG00000125730.17	clean	chr19:6719403-6723440:-	0.0416667	0	8.49378	0	1	NA
110613	C3	ENSG00000125730.17	clean	chr19:6723763-6730536:-	0	NA	NA	NA	NA	NA
110614	GPR108	ENSG00000125734.15	clean	chr19:6730242-6730986:-	65.2083	0	1.69492	0	1	1
110615	GPR108	ENSG00000125734.15	clean	chr19:6731111-6731198:-	52.875	-4.04854	1.35109	-2.99649	0.00273103	0.188418
110616	GPR108	ENSG00000125734.15	clean	chr19:6731234-6731472:-	52.375	-2.35407	1.41832	-1.65976	0.0969631	0.795936
110617	GPR108	ENSG00000125734.15	clean	chr19:6731522-6731890:-	51.375	-3.51165	1.30465	-2.69165	0.00710996	0.318958
110618	GPR108	ENSG00000125734.15	clean	chr19:6731522-6732024:-	51.4167	-3.14908	1.32828	-2.37079	0.01775	0.488393
110619	GPR108	ENSG00000125734.15	clean	chr19:6731934-6732024:-	45.7917	0.494266	1.58629	0.311586	0.755355	1
110620	GPR108	ENSG00000125734.15	clean	chr19:6732155-6732262:-	65.2083	0	1.68495	0	1	1
110621	GPR108	ENSG00000125734.15	clean	chr19:6732380-6732475:-	65.5417	0	1.69161	0	1	1
110622	GPR108	ENSG00000125734.15	clean	chr19:6732549-6732986:-	67	-0.696473	0.888277	-0.784072	0.432998	0.987827
110623	GPR108	ENSG00000125734.15	clean	chr19:6732549-6733167:-	74.0417	-0.516714	0.879624	-0.587426	0.556918	1
110624	GPR108	ENSG00000125734.15	clean	chr19:6733062-6733167:-	72.9583	3.14072	1.33008	2.36131	0.0182107	0.493422
110625	GPR108	ENSG00000125734.15	clean	chr19:6733301-6733569:-	63.5	-0.58014	0.553969	-1.04724	0.294987	0.937233
110626	GPR108	ENSG00000125734.15	clean	chr19:6733674-6733844:-	77.25	-0.464762	1.06775	-0.435274	0.663363	1
110627	GPR108	ENSG00000125734.15	clean	chr19:6733913-6734004:-	76.1667	-0.432315	0.499816	-0.864949	0.387067	0.973136
110628	GPR108	ENSG00000125734.15	clean	chr19:6734054-6734182:-	83.5	-2.89365	1.46895	-1.96987	0.048853	0.68739
110629	GPR108	ENSG00000125734.15	clean	chr19:6734307-6735621:-	72.9167	-0.786706	0.72598	-1.08365	0.278522	0.926499
110630	GPR108	ENSG00000125734.15	clean	chr19:6735704-6735907:-	56.625	-1.40409	1.27968	-1.09722	0.272545	0.923574
110631	GPR108	ENSG00000125734.15	clean	chr19:6735704-6736591:-	57	-0.398549	0.771333	-0.516702	0.605364	1
110632	GPR108	ENSG00000125734.15	clean	chr19:6735958-6736591:-	42.0833	-0.489999	0.73426	-0.667337	0.504557	1
110633	GPR108	ENSG00000125734.15	clean	chr19:6736711-6736989:-	36.0833	-0.0811255	0.649517	-0.124901	0.900602	1
110634	TRIP10	ENSG00000125733.18	clean	chr19:6738270-6741009:+	15.4167	-0.344829	1.20401	-0.2864	0.774572	1
110635	TRIP10	ENSG00000125733.18	clean	chr19:6739288-6741009:+	15.9583	-0.0817942	0.95066	-0.0860394	0.931435	1
110636	TRIP10	ENSG00000125733.18	clean	chr19:6739785-6741009:+	16.4167	-0.619178	0.81366	-0.760978	0.44667	0.992361
110637	TRIP10	ENSG00000125733.18	clean	chr19:6741125-6741224:+	45.7917	-0.507026	0.57284	-0.88511	0.376097	0.968428
110638	TRIP10	ENSG00000125733.18	clean	chr19:6741125-6742966:+	52.875	-0.662091	1.23987	-0.534002	0.59334	1
110639	TRIP10	ENSG00000125733.18	clean	chr19:6741281-6742966:+	52.875	-0.662091	1.23987	-0.534002	0.59334	1
110640	TRIP10	ENSG00000125733.18	clean	chr19:6743114-6743193:+	48.125	1.78254	1.49759	1.19027	0.23394	0.90722
110641	TRIP10	ENSG00000125733.18	clean	chr19:6743256-6743369:+	44.9583	0.918425	1.49016	0.616327	0.537679	1
110642	TRIP10	ENSG00000125733.18	clean	chr19:6743256-6743493:+	45.25	0.0365238	1.36583	0.026741	0.978666	1
110643	TRIP10	ENSG00000125733.18	clean	chr19:6743598-6743707:+	41.125	0	1.70491	0	1	1
110644	TRIP10	ENSG00000125733.18	clean	chr19:6743836-6744553:+	39.5	-1.56878	1.70092	-0.922312	0.356366	0.961258
110645	TRIP10	ENSG00000125733.18	clean	chr19:6744700-6744799:+	34.5417	0.409342	1.59367	0.256855	0.797291	1
110646	TRIP10	ENSG00000125733.18	clean	chr19:6744994-6746028:+	50.9583	-0.0545195	0.989603	-0.0550923	0.956065	1
110647	TRIP10	ENSG00000125733.18	clean	chr19:6744994-6746451:+	51.2083	-0.622339	1.07521	-0.578808	0.562719	1
110648	TRIP10	ENSG00000125733.18	clean	chr19:6746196-6746451:+	50.9167	-0.592515	1.07512	-0.551114	0.581555	1
110649	TRIP10	ENSG00000125733.18	clean	chr19:6746561-6749933:+	36.25	-1.02596	1.36525	-0.751479	0.452364	0.993938
110650	TRIP10	ENSG00000125733.18	clean	chr19:6750066-6750291:+	42.75	-1.57502	1.70539	-0.923559	0.355716	0.961118
110651	TRIP10	ENSG00000125733.18	clean	chr19:6750431-6750511:+	45.875	-1.5531	1.70207	-0.912476	0.361518	0.962932
110652	TRIP10	ENSG00000125733.18	clean	chr19:6750633-6751033:+	42.625	0.441901	1.61539	0.273557	0.784425	1
110653	SH2D3A	ENSG00000125731.13	clean	chr19:6752753-6753455:-	6.41667	0	1.84827	0	1	NA
110654	SH2D3A	ENSG00000125731.13	clean	chr19:6753641-6754051:-	5.95833	0	1.88516	0	1	NA
110655	SH2D3A	ENSG00000125731.13	known-exon	chr19:6754163-6754250:-	5.625	-0.353109	1.24907	-0.282696	0.77741	NA
110656	SH2D3A	ENSG00000125731.13	clean	chr19:6754425-6754615:-	6.41667	-3.19639	1.2424	-2.57275	0.0100894	NA
110657	SH2D3A	ENSG00000125731.13	clean	chr19:6754731-6754830:-	9.58333	0.720227	1.67616	0.429687	0.667423	NA
110658	SH2D3A	ENSG00000125731.13	clean	chr19:6754932-6759593:-	7.375	0	1.80293	0	1	NA
110659	SH2D3A	ENSG00000125731.13	clean	chr19:6755315-6763679:-	6.75	0	1.84735	0	1	NA
110660	SH2D3A	ENSG00000125731.13	clean	chr19:6759670-6760637:-	9.91667	0	1.78058	0	1	NA
110661	SH2D3A	ENSG00000125731.13	clean	chr19:6759670-6763679:-	10.3333	0	1.76885	0	1	1
110662	SH2D3A	ENSG00000125731.13	clean	chr19:6760987-6761089:-	6.33333	0	1.9023	0	1	NA
110663	SH2D3A	ENSG00000125731.13	clean	chr19:6760987-6763679:-	6.83333	0	1.86446	0	1	NA
110664	SH2D3A	ENSG00000125731.13	clean	chr19:6763816-6767386:-	5.29167	0	1.83502	0	1	NA
110665	VAV1	ENSG00000141968.8	clean	chr19:6773011-6820701:+	0.166667	0	8.49378	0	1	NA
110666	VAV1	ENSG00000141968.8	clean	chr19:6784241-6820701:+	0.166667	0	8.49378	0	1	NA
110667	VAV1	ENSG00000141968.8	clean	chr19:6816471-6820701:+	0.166667	0	8.49378	0	1	NA
110668	VAV1	ENSG00000141968.8	clean	chr19:6820818-6821621:+	0.208333	0	8.27724	0	1	NA
110669	VAV1	ENSG00000141968.8	clean	chr19:6821680-6821790:+	0.125	0	8.49378	0	1	NA
110670	VAV1	ENSG00000141968.8	clean	chr19:6821859-6822220:+	0.0833333	0	8.49378	0	1	NA
110671	VAV1	ENSG00000141968.8	clean	chr19:6822329-6822418:+	0.0833333	0	8.49378	0	1	NA
110672	VAV1	ENSG00000141968.8	clean	chr19:6822329-6825052:+	0.208333	0	7.05906	0	1	NA
110673	VAV1	ENSG00000141968.8	clean	chr19:6822514-6825052:+	0.125	0	8.49378	0	1	NA
110674	VAV1	ENSG00000141968.8	clean	chr19:6825121-6825302:+	0.0833333	0	8.49378	0	1	NA
110675	VAV1	ENSG00000141968.8	clean	chr19:6825406-6826611:+	0.125	0	8.49378	0	1	NA
110676	VAV1	ENSG00000141968.8	clean	chr19:6826711-6828075:+	0.0833333	0	8.49378	0	1	NA
110677	VAV1	ENSG00000141968.8	clean	chr19:6828171-6828418:+	0.0416667	0	8.49378	0	1	NA
110678	VAV1	ENSG00000141968.8	clean	chr19:6828487-6828621:+	9.45833	0.394217	0.787482	0.500605	0.616649	NA
110679	VAV1	ENSG00000141968.8	clean	chr19:6828708-6828814:+	9.16667	0.376834	1.79158	0.210336	0.833405	NA
110680	VAV1	ENSG00000141968.8	clean	chr19:6828900-6829785:+	10.5417	0	1.77477	0	1	1
110681	VAV1	ENSG00000141968.8	clean	chr19:6829918-6832090:+	10.7083	0	1.77954	0	1	1
110682	VAV1	ENSG00000141968.8	clean	chr19:6832200-6833183:+	7	0	1.88269	0	1	NA
110683	VAV1	ENSG00000141968.8	clean	chr19:6833285-6833527:+	10.75	-1.0091	1.78703	-0.56468	0.572291	1
110684	VAV1	ENSG00000141968.8	clean	chr19:6833625-6833710:+	14.4167	1.00187	1.7438	0.574535	0.565606	1
110685	VAV1	ENSG00000141968.8	clean	chr19:6833733-6833907:+	12.625	0	1.75608	0	1	1
110686	VAV1	ENSG00000141968.8	clean	chr19:6833953-6836431:+	12.1667	0	1.75137	0	1	1
110687	VAV1	ENSG00000141968.8	clean	chr19:6836568-6836984:+	7.625	0	1.81011	0	1	NA
110688	VAV1	ENSG00000141968.8	clean	chr19:6836568-6843134:+	9.25	0	1.78574	0	1	NA
110689	VAV1	ENSG00000141968.8	clean	chr19:6837050-6843134:+	9.08333	0	1.78932	0	1	NA
110690	VAV1	ENSG00000141968.8	clean	chr19:6843166-6847997:+	11.625	0	1.76766	0	1	1
110691	VAV1	ENSG00000141968.8	clean	chr19:6848114-6850669:+	10.5	0	1.77216	0	1	1
110692	VAV1	ENSG00000141968.8	clean	chr19:6850757-6852964:+	7.16667	0	1.82254	0	1	NA
110693	VAV1	ENSG00000141968.8	clean	chr19:6853079-6853946:+	11.4583	0	1.76782	0	1	1
110694	VAV1	ENSG00000141968.8	clean	chr19:6854098-6857053:+	10.7083	0	1.77591	0	1	1
110695	ADGRE1	ENSG00000174837.15	clean	chr19:6887639-6890480:+	0	NA	NA	NA	NA	NA
110696	ADGRE1	ENSG00000174837.15	clean	chr19:6890543-6896397:+	0.0416667	0	8.49378	0	1	NA
110697	ADGRE1	ENSG00000174837.15	clean	chr19:6891226-6896397:+	0.0416667	0	8.49378	0	1	NA
110698	ADGRE1	ENSG00000174837.15	clean	chr19:6896541-6897148:+	0.125	0	8.49378	0	1	NA
110699	ADGRE1	ENSG00000174837.15	clean	chr19:6896541-6897427:+	0.333333	0	4.74656	0	1	NA
110700	ADGRE1	ENSG00000174837.15	clean	chr19:6896541-6903809:+	0.291667	0	5.57305	0	1	NA
110701	ADGRE1	ENSG00000174837.15	clean	chr19:6897304-6897427:+	0.208333	0	8.23346	0	1	NA
110702	ADGRE1	ENSG00000174837.15	clean	chr19:6897547-6901874:+	0.166667	0	8.47335	0	1	NA
110703	ADGRE1	ENSG00000174837.15	clean	chr19:6897451-6906432:+	0.0416667	0	8.49378	0	1	NA
110704	ADGRE1	ENSG00000174837.15	clean	chr19:6902021-6903809:+	0.166667	0	8.47335	0	1	NA
110705	ADGRE1	ENSG00000174837.15	clean	chr19:6903950-6904035:+	0.25	0	6.6989	0	1	NA
110706	ADGRE1	ENSG00000174837.15	clean	chr19:6903950-6906432:+	0.25	0	6.64084	0	1	NA
110707	ADGRE1	ENSG00000174837.15	clean	chr19:6904182-6906432:+	0.0416667	0	8.49378	0	1	NA
110708	ADGRE1	ENSG00000174837.15	clean	chr19:6906521-6908688:+	0.25	0	6.75047	0	1	NA
110709	ADGRE1	ENSG00000174837.15	clean	chr19:6908772-6913652:+	0.208333	0	8.26243	0	1	NA
110710	ADGRE1	ENSG00000174837.15	clean	chr19:6913830-6916248:+	0.333333	0	4.21947	0	1	NA
110711	ADGRE1	ENSG00000174837.15	clean	chr19:6916368-6919547:+	0.0833333	0	8.49378	0	1	NA
110712	ADGRE1	ENSG00000174837.15	clean	chr19:6919747-6921712:+	0.166667	0	8.47335	0	1	NA
110713	ADGRE1	ENSG00000174837.15	clean	chr19:6921883-6924677:+	0.25	0	5.81041	0	1	NA
110714	ADGRE1	ENSG00000174837.15	clean	chr19:6921883-6926365:+	0.333333	0	5.43862	0	1	NA
110715	ADGRE1	ENSG00000174837.15	clean	chr19:6924872-6926365:+	0.333333	0	5.43862	0	1	NA
110716	ADGRE1	ENSG00000174837.15	clean	chr19:6926601-6928144:+	0.291667	0	6.45731	0	1	NA
110717	ADGRE1	ENSG00000174837.15	clean	chr19:6928211-6934986:+	0.166667	0	8.49378	0	1	NA
110718	ADGRE1	ENSG00000174837.15	clean	chr19:6935078-6937242:+	0.166667	0	8.47335	0	1	NA
110719	ADGRE1	ENSG00000174837.15	clean	chr19:6937411-6937543:+	0.458333	0	4.95868	0	1	NA
110720	ADGRE1	ENSG00000174837.15	clean	chr19:6937648-6940023:+	0.0833333	0	8.49378	0	1	NA
110721	ADGRE4P	ENSG00000268758.7	clean	chr19:6953318-6954603:-	0	NA	NA	NA	NA	NA
110722	ADGRE4P	ENSG00000268758.7	clean	chr19:6954699-6957043:-	0.0416667	0	8.49378	0	1	NA
110723	ADGRE4P	ENSG00000268758.7	clean	chr19:6957224-6960296:-	0	NA	NA	NA	NA	NA
110724	ADGRE4P	ENSG00000268758.7	clean	chr19:6960388-6960974:-	0.0833333	0	8.49378	0	1	NA
110725	ADGRE4P	ENSG00000268758.7	clean	chr19:6961041-6963609:-	0.0416667	0	8.49378	0	1	NA
110726	ADGRE4P	ENSG00000268758.7	clean	chr19:6963845-6971168:-	0.0416667	0	8.49378	0	1	NA
110727	ADGRE4P	ENSG00000268758.7	clean	chr19:6971363-6972239:-	0.0416667	0	8.49378	0	1	NA
110728	ADGRE4P	ENSG00000268758.7	clean	chr19:6972404-6974490:-	0	NA	NA	NA	NA	NA
110729	ADGRE4P	ENSG00000268758.7	clean	chr19:6974674-6977247:-	0	NA	NA	NA	NA	NA
110730	ADGRE4P	ENSG00000268758.7	clean	chr19:6977355-6981079:-	0	NA	NA	NA	NA	NA
110731	ADGRE4P	ENSG00000268758.7	clean	chr19:6981215-6981726:-	0.0416667	0	8.49378	0	1	NA
110732	ADGRE4P	ENSG00000268758.7	clean	chr19:6981770-6984695:-	0	NA	NA	NA	NA	NA
110733	ADGRE4P	ENSG00000268758.7	clean	chr19:6984848-6986288:-	0	NA	NA	NA	NA	NA
110734	ADGRE4P	ENSG00000268758.7	clean	chr19:6986411-6988786:-	0	NA	NA	NA	NA	NA
110735	ADGRE4P	ENSG00000268758.7	clean	chr19:6988837-6990764:-	0	NA	NA	NA	NA	NA
110736	ADGRE4P	ENSG00000268758.7	clean	chr19:6990850-6997798:-	0	NA	NA	NA	NA	NA
110737	MBD3L2B	ENSG00000196589.6	known-exon	chr19:7019076-7019142:-	0.0416667	-0.961806	8.49378	-0.113236	0.909843	NA
110738	ZNF557	ENSG00000130544.12	clean	chr19:7069773-7070561:+	14.8333	1.03317	0.715026	1.44493	0.148476	0.856539
110739	ZNF557	ENSG00000130544.12	clean	chr19:7070653-7074995:+	15.0417	0.90514	1.29921	0.696684	0.486	1
110740	ZNF557	ENSG00000130544.12	clean	chr19:7075105-7075654:+	22.4583	0.317128	0.963734	0.329061	0.742109	1
110741	ZNF557	ENSG00000130544.12	clean	chr19:7075743-7076380:+	20.9167	-1.78767	1.0411	-1.71709	0.085962	0.779091
110742	ZNF557	ENSG00000130544.12	clean	chr19:7076507-7081359:+	21.5833	-0.36262	1.72236	-0.210536	0.833249	1
110743	ZNF557	ENSG00000130544.12	clean	chr19:7081455-7081969:+	18.8333	0.796608	0.844781	0.942976	0.345693	0.956497
110744	ZNF557	ENSG00000130544.12	clean	chr19:7082052-7082877:+	19.2083	-1.16726	0.795802	-1.46677	0.142438	0.84883
110745	INSR	ENSG00000171105.14	clean	chr19:7117410-7119448:-	22.75	1.33334	1.51661	0.879154	0.379318	0.970544
110746	INSR	ENSG00000171105.14	clean	chr19:7119583-7120619:-	17.7083	-0.131105	1.05941	-0.123753	0.901511	1
110747	INSR	ENSG00000171105.14	clean	chr19:7120749-7122613:-	19.75	-0.986248	1.76773	-0.557919	0.5769	1
110748	INSR	ENSG00000171105.14	clean	chr19:7122773-7122878:-	27.875	0	1.71621	0	1	1
110749	INSR	ENSG00000171105.14	clean	chr19:7122989-7125282:-	20.4167	0	1.74221	0	1	1
110750	INSR	ENSG00000171105.14	clean	chr19:7125527-7126583:-	26.8333	0.249229	0.627477	0.397192	0.691226	1
110751	INSR	ENSG00000171105.14	clean	chr19:7126651-7128851:-	18.8333	-0.228624	1.26736	-0.180393	0.856844	1
110752	INSR	ENSG00000171105.14	clean	chr19:7128954-7132157:-	18.1667	0	1.73433	0	1	1
110753	INSR	ENSG00000171105.14	clean	chr19:7132317-7141676:-	18.2917	-1.71839	1.58642	-1.08319	0.278724	0.926568
110754	INSR	ENSG00000171105.14	clean	chr19:7141816-7142815:-	21.7917	0.0209094	1.74446	0.0119862	0.990437	1
110755	INSR	ENSG00000171105.14	clean	chr19:7143090-7150496:-	21.5	0	1.74069	0	1	1
110756	INSR	ENSG00000171105.14	clean	chr19:7143090-7152725:-	21.75	0	1.74463	0	1	1
110757	INSR	ENSG00000171105.14	clean	chr19:7150532-7152725:-	21.1667	-0.20645	1.74726	-0.118156	0.905944	1
110758	INSR	ENSG00000171105.14	clean	chr19:7152927-7163031:-	19.7917	0	1.72143	0	1	1
110759	INSR	ENSG00000171105.14	clean	chr19:7159645-7163031:-	19.7917	0	1.72143	0	1	1
110760	INSR	ENSG00000171105.14	clean	chr19:7163199-7166153:-	31.0417	0	1.7413	0	1	1
110761	INSR	ENSG00000171105.14	clean	chr19:7166404-7167967:-	21.375	-0.187932	1.04381	-0.180045	0.857117	1
110762	INSR	ENSG00000171105.14	clean	chr19:7168094-7170536:-	28.2917	-1.08263	1.61588	-0.669994	0.502861	1
110763	INSR	ENSG00000171105.14	clean	chr19:7170751-7172289:-	28.875	-0.283453	1.24487	-0.227697	0.819881	1
110764	INSR	ENSG00000171105.14	clean	chr19:7172434-7174582:-	24	0.9852	1.63481	0.602639	0.546749	1
110765	INSR	ENSG00000171105.14	clean	chr19:7174731-7184315:-	26.5	-1.48961	1.50197	-0.991772	0.321309	0.94691
110766	INSR	ENSG00000171105.14	clean	chr19:7184637-7267344:-	31.125	0	1.7246	0	1	1
110767	INSR	ENSG00000171105.14	clean	chr19:7267896-7293791:-	9.20833	0	1.77414	0	1	NA
110768	AC119396.1	ENSG00000263264.2	clean	chr19:7349241-7362780:+	0	NA	NA	NA	NA	NA
110769	AC119396.1	ENSG00000263264.2	clean	chr19:7355703-7362780:+	0	NA	NA	NA	NA	NA
110770	AC119396.1	ENSG00000263264.2	clean	chr19:7362905-7372811:+	0	NA	NA	NA	NA	NA
110771	AC119396.1	ENSG00000263264.2	clean	chr19:7373071-7375719:+	0	NA	NA	NA	NA	NA
110772	AC119396.1	ENSG00000263264.2	clean	chr19:7375870-7376642:+	0.0416667	0	8.49378	0	1	NA
110773	AC119396.1	ENSG00000263264.2	clean	chr19:7376757-7378393:+	0	NA	NA	NA	NA	NA
110774	AC119396.1	ENSG00000263264.2	clean	chr19:7378451-7379121:+	0	NA	NA	NA	NA	NA
110775	AC119396.1	ENSG00000263264.2	clean	chr19:7379166-7380916:+	0.0416667	0	8.49378	0	1	NA
110776	AC119396.1	ENSG00000263264.2	clean	chr19:7380994-7382791:+	0.0416667	0	8.49378	0	1	NA
110777	AC008878.3	ENSG00000268861.7	clean	chr19:7382894-7383061:+	0	NA	NA	NA	NA	NA
110778	AC008878.3	ENSG00000268861.7	clean	chr19:7383203-7440343:+	18.6667	0	1.71258	0	1	1
110779	ARHGEF18	ENSG00000104880.18	clean	chr19:7395247-7440188:+	20.3333	0	1.71097	0	1	1
110780	AC008878.3	ENSG00000268861.7	clean	chr19:7440482-7441652:+	28.9583	-1.1737	1.36109	-0.862325	0.388509	0.973421
110781	AC008878.3	ENSG00000268861.7	clean	chr19:7441765-7441911:+	28.4167	0	1.70293	0	1	1
110782	AC008878.3	ENSG00000268861.7	clean	chr19:7442052-7444203:+	28.75	0	1.70906	0	1	1
110783	AC008878.3	ENSG00000268861.7	clean	chr19:7444454-7447042:+	23.0833	0.391189	1.71992	0.227446	0.820077	1
110784	AC008878.3	ENSG00000268861.7	clean	chr19:7447168-7451148:+	19.25	-1.81793	1.50788	-1.20562	0.227964	0.904822
110785	AC008878.3	ENSG00000268861.7	clean	chr19:7451266-7453466:+	23.5417	-1.98493	1.49663	-1.32627	0.18475	0.878985
110786	AC008878.3	ENSG00000268861.7	clean	chr19:7453715-7456326:+	27.9167	-0.822211	1.15872	-0.709588	0.47796	1
110787	AC008878.3	ENSG00000268861.7	clean	chr19:7456403-7458511:+	26.6667	-0.651051	1.49913	-0.434287	0.66408	1
110788	AC008878.3	ENSG00000268861.7	clean	chr19:7458690-7459902:+	28	-0.903569	1.49351	-0.604995	0.545182	1
110789	AC008878.3	ENSG00000268861.7	clean	chr19:7459994-7462151:+	29.1667	0	1.71315	0	1	1
110790	AC008878.3	ENSG00000268861.7	clean	chr19:7462334-7463817:+	28.2083	-1.75844	1.2992	-1.35348	0.175903	0.874386
110791	AC008878.3	ENSG00000268861.7	clean	chr19:7463955-7464559:+	28.6667	-2.70897	1.49191	-1.81578	0.0694048	0.749326
110792	AC008878.3	ENSG00000268861.7	clean	chr19:7464690-7466917:+	21.9583	-0.584962	1.23677	-0.472977	0.63623	1
110793	AC008878.3	ENSG00000268861.7	clean	chr19:7466974-7467070:+	21.8333	0.381335	1.7246	0.221116	0.825002	1
110794	AC008878.3	ENSG00000268861.7	clean	chr19:7467118-7467213:+	20.4583	-2.68948	1.4469	-1.85879	0.0630568	0.73298
110795	AC008878.3	ENSG00000268861.7	clean	chr19:7467684-7468824:+	16.3333	-4.01738	1.55533	-2.58298	0.00979512	0.376156
110796	AC008878.3	ENSG00000268861.7	clean	chr19:7469131-7469903:+	14.4583	-0.343301	0.905259	-0.37923	0.704517	1
110797	AC008878.3	ENSG00000268861.7	clean	chr19:7470029-7470125:+	23.875	0	1.72173	0	1	1
110798	ARHGEF18	ENSG00000104880.18	known-exon	chr19:7470315-7470536:+	18.9583	0.332576	0.861902	0.385863	0.699598	1
110799	PEX11G	ENSG00000104883.8	clean	chr19:7477253-7478313:-	7.16667	-0.510961	1.20096	-0.425459	0.670502	NA
110800	PEX11G	ENSG00000104883.8	clean	chr19:7478376-7482032:-	8.54167	-0.686841	1.3105	-0.524105	0.600206	NA
110801	PEX11G	ENSG00000104883.8	clean	chr19:7482211-7483261:-	7.33333	-2.07727	1.78028	-1.16682	0.243283	NA
110802	PEX11G	ENSG00000104883.8	clean	chr19:7482211-7485837:-	7.70833	0.279262	1.56008	0.179005	0.857934	NA
110803	PEX11G	ENSG00000104883.8	clean	chr19:7486026-7488950:-	9.70833	0.283792	1.17172	0.242202	0.808624	NA
110804	PEX11G	ENSG00000104883.8	clean	chr19:7486026-7489347:-	9.625	-0.301169	1.24407	-0.242083	0.808716	NA
110805	PEX11G	ENSG00000104883.8	clean	chr19:7489512-7490981:-	1.66667	0	2.38894	0	1	NA
110806	PEX11G	ENSG00000104883.8	clean	chr19:7491122-7497402:-	0.958333	0	2.7358	0	1	NA
110807	TEX45	ENSG00000198723.11	clean	chr19:7493074-7500805:+	0	NA	NA	NA	NA	NA
110808	TEX45	ENSG00000198723.11	clean	chr19:7497682-7500805:+	0	NA	NA	NA	NA	NA
110809	TEX45	ENSG00000198723.11	clean	chr19:7498945-7500805:+	0	NA	NA	NA	NA	NA
110810	TEX45	ENSG00000198723.11	clean	chr19:7499880-7500805:+	0	NA	NA	NA	NA	NA
110811	TEX45	ENSG00000198723.11	clean	chr19:7501399-7504120:+	1.41667	0	2.57824	0	1	NA
110812	TEX45	ENSG00000198723.11	clean	chr19:7504224-7504310:+	0.833333	0	2.98418	0	1	NA
110813	TEX45	ENSG00000198723.11	clean	chr19:7504411-7505323:+	0.75	0	3.20431	0	1	NA
110814	TEX45	ENSG00000198723.11	known-exon	chr19:7505436-7505516:+	1.20833	-2.16991	2.19541	-0.988386	0.322964	NA
110815	TEX45	ENSG00000198723.11	clean	chr19:7505626-7505963:+	1.16667	0	2.44648	0	1	NA
110816	TEX45	ENSG00000198723.11	clean	chr19:7506165-7507055:+	1.20833	0	2.49979	0	1	NA
110817	TEX45	ENSG00000198723.11	clean	chr19:7507141-7508205:+	0.916667	0	2.88306	0	1	NA
110818	AC008878.1	ENSG00000267952.1	clean	chr19:7507141-7519204:+	13.4167	0	1.73905	0	1	1
110819	ZNF358	ENSG00000198816.7	clean	chr19:7515406-7519204:+	15.125	-0.477773	0.834852	-0.572285	0.567129	1
110820	ZNF358	ENSG00000198816.7	clean	chr19:7516249-7519204:+	15.5	-0.0627356	0.797296	-0.0786855	0.937283	1
110821	MCOLN1	ENSG00000090674.16	clean	chr19:7522781-7524960:+	6.29167	-2.5496	1.70476	-1.49558	0.134763	NA
110822	MCOLN1	ENSG00000090674.16	clean	chr19:7525166-7526438:+	7.79167	-2.34753	1.5301	-1.53423	0.124973	NA
110823	MCOLN1	ENSG00000090674.16	clean	chr19:7526606-7526760:+	4.91667	0	1.85949	0	1	NA
110824	MCOLN1	ENSG00000090674.16	clean	chr19:7526926-7527519:+	9.29167	-0.346802	1.0857	-0.319426	0.749403	NA
110825	MCOLN1	ENSG00000090674.16	clean	chr19:7526926-7527863:+	10.2083	-0.55254	1.03408	-0.53433	0.593113	NA
110826	MCOLN1	ENSG00000090674.16	clean	chr19:7527628-7527863:+	9.625	-0.505234	0.954875	-0.52911	0.596729	NA
110827	MCOLN1	ENSG00000090674.16	clean	chr19:7527960-7528157:+	8.45833	1.98488	1.78039	1.11485	0.264913	NA
110828	MCOLN1	ENSG00000090674.16	clean	chr19:7528257-7528596:+	5.375	-1.02146	1.63365	-0.625266	0.531797	NA
110829	MCOLN1	ENSG00000090674.16	clean	chr19:7528703-7528820:+	3.33333	1.28372	1.9267	0.666279	0.505233	NA
110830	MCOLN1	ENSG00000090674.16	clean	chr19:7528970-7529100:+	7.66667	1.1822	1.7823	0.663303	0.507137	NA
110831	MCOLN1	ENSG00000090674.16	clean	chr19:7529202-7529589:+	5.25	0	1.86397	0	1	NA
110832	MCOLN1	ENSG00000090674.16	clean	chr19:7529712-7530285:+	4.91667	-0.578467	1.89098	-0.305908	0.759675	NA
110833	MCOLN1	ENSG00000090674.16	clean	chr19:7530501-7533522:+	7.95833	0	1.79124	0	1	NA
110834	MCOLN1	ENSG00000090674.16	clean	chr19:7533653-7533758:+	8.375	0.683525	1.78648	0.38261	0.702009	NA
110835	PNPLA6	ENSG00000032444.16	known-exon	chr19:7534239-7534378:+	2.08333	0.0544489	1.84539	0.0295053	0.976462	NA
110836	PNPLA6	ENSG00000032444.16	clean	chr19:7535202-7535508:+	5.45833	-0.578535	1.31064	-0.441415	0.658912	NA
110837	PNPLA6	ENSG00000032444.16	clean	chr19:7536020-7536190:+	16.7917	0.289507	1.31031	0.220945	0.825135	1
110838	PNPLA6	ENSG00000032444.16	clean	chr19:7536273-7536448:+	23.0833	0.693666	1.38102	0.502286	0.615466	1
110839	PNPLA6	ENSG00000032444.16	clean	chr19:7536546-7539917:+	22.4583	-0.93692	1.72094	-0.544424	0.58615	1
110840	PNPLA6	ENSG00000032444.16	clean	chr19:7540058-7540148:+	14.75	1.13582	1.75142	0.648515	0.516652	1
110841	PNPLA6	ENSG00000032444.16	clean	chr19:7540308-7540629:+	21.625	-0.816745	1.73348	-0.471159	0.637527	1
110842	PNPLA6	ENSG00000032444.16	clean	chr19:7540710-7540922:+	19	1.46563	1.49882	0.977854	0.328146	0.949678
110843	PNPLA6	ENSG00000032444.16	clean	chr19:7541051-7541353:+	15.25	-0.845892	1.62572	-0.520319	0.602841	1
110844	PNPLA6	ENSG00000032444.16	clean	chr19:7541434-7541521:+	23.4167	0	1.70862	0	1	1
110845	PNPLA6	ENSG00000032444.16	clean	chr19:7541684-7541983:+	29.625	1.98484	1.59344	1.24563	0.212899	0.896011
110846	PNPLA6	ENSG00000032444.16	clean	chr19:7541684-7542560:+	31.1667	-0.676301	1.10213	-0.61363	0.53946	1
110847	PNPLA6	ENSG00000032444.16	clean	chr19:7542067-7542560:+	27.4583	-0.807057	0.904027	-0.892735	0.371999	0.966664
110848	PNPLA6	ENSG00000032444.16	clean	chr19:7542670-7542760:+	22.75	0.21901	1.71239	0.127897	0.89823	1
110849	PNPLA6	ENSG00000032444.16	clean	chr19:7542928-7543006:+	25.7083	-2.39097	1.49212	-1.60239	0.109068	0.812627
110850	PNPLA6	ENSG00000032444.16	clean	chr19:7542928-7549906:+	27.4583	0	1.70523	0	1	1
110851	PNPLA6	ENSG00000032444.16	clean	chr19:7543084-7549906:+	26.125	0	1.70328	0	1	1
110852	PNPLA6	ENSG00000032444.16	clean	chr19:7549766-7549906:+	26.125	0	1.70328	0	1	1
110853	PNPLA6	ENSG00000032444.16	clean	chr19:7550112-7550297:+	19.625	-0.341788	1.72132	-0.198561	0.842606	1
110854	PNPLA6	ENSG00000032444.16	clean	chr19:7550429-7550516:+	16.5	1.33237	1.50851	0.883235	0.377109	0.969189
110855	PNPLA6	ENSG00000032444.16	clean	chr19:7550640-7550993:+	18.1667	-1.16271	1.74195	-0.667475	0.504469	1
110856	PNPLA6	ENSG00000032444.16	clean	chr19:7551107-7551361:+	21.5833	0	1.71532	0	1	1
110857	PNPLA6	ENSG00000032444.16	clean	chr19:7551437-7553871:+	19	0	1.72569	0	1	1
110858	PNPLA6	ENSG00000032444.16	clean	chr19:7554015-7554208:+	27.1667	-1.04197	1.70265	-0.611968	0.540559	1
110859	PNPLA6	ENSG00000032444.16	clean	chr19:7554272-7554554:+	21.6667	-1.82151	1.62174	-1.12318	0.261362	0.9191
110860	PNPLA6	ENSG00000032444.16	clean	chr19:7554723-7554892:+	22.75	0.332196	1.7177	0.193396	0.846649	1
110861	PNPLA6	ENSG00000032444.16	clean	chr19:7555075-7555248:+	16.5833	-1.39064	1.735	-0.801519	0.422831	0.983775
110862	PNPLA6	ENSG00000032444.16	clean	chr19:7555367-7555606:+	4.58333	0	1.91049	0	1	NA
110863	PNPLA6	ENSG00000032444.16	clean	chr19:7555763-7556452:+	17.1667	-2.02949	1.62278	-1.25063	0.21107	0.894789
110864	PNPLA6	ENSG00000032444.16	clean	chr19:7556569-7556654:+	21.4167	0.872474	1.63973	0.532082	0.594669	1
110865	PNPLA6	ENSG00000032444.16	clean	chr19:7556724-7556965:+	30.2083	-1.45251	1.24904	-1.16289	0.244872	0.913662
110866	PNPLA6	ENSG00000032444.16	clean	chr19:7557082-7558849:+	26.25	-1.13416	0.995824	-1.13892	0.254737	0.9169
110867	PNPLA6	ENSG00000032444.16	clean	chr19:7557284-7558849:+	26.3333	-1.13416	0.995952	-1.13877	0.254798	0.9169
110868	PNPLA6	ENSG00000032444.16	clean	chr19:7559151-7560647:+	26.1667	-1.73434	1.43195	-1.21118	0.225828	0.903649
110869	PNPLA6	ENSG00000032444.16	clean	chr19:7559151-7561013:+	28	-1.85397	1.41461	-1.31059	0.189996	0.882607
110870	PNPLA6	ENSG00000032444.16	clean	chr19:7560764-7561013:+	26.3333	-0.626997	1.62855	-0.385003	0.700235	1
110871	PNPLA6	ENSG00000032444.16	clean	chr19:7561110-7561207:+	25.7083	0	1.71648	0	1	1
110872	PNPLA6	ENSG00000032444.16	clean	chr19:7561317-7561487:+	25.1667	0.902417	1.72199	0.524055	0.60024	1
110873	CAMSAP3	ENSG00000076826.9	clean	chr19:7596150-7605225:+	10.625	0	1.80273	0	1	1
110874	CAMSAP3	ENSG00000076826.9	clean	chr19:7605479-7606270:+	10.5833	0	1.76873	0	1	1
110875	CAMSAP3	ENSG00000076826.9	clean	chr19:7606393-7606475:+	10.625	0	1.75779	0	1	1
110876	CAMSAP3	ENSG00000076826.9	clean	chr19:7606571-7606776:+	11.875	0.343393	1.6536	0.207664	0.835491	1
110877	CAMSAP3	ENSG00000076826.9	clean	chr19:7606571-7608125:+	12.3333	1.32551	1.65924	0.798862	0.42437	0.984337
110878	CAMSAP3	ENSG00000076826.9	clean	chr19:7606809-7607820:+	1.79167	1.35523	2.18569	0.620047	0.535227	NA
110879	CAMSAP3	ENSG00000076826.9	clean	chr19:7607868-7608125:+	12.3333	-0.554588	1.55263	-0.357191	0.720949	1
110880	CAMSAP3	ENSG00000076826.9	clean	chr19:7608264-7610475:+	7.875	-0.651103	1.31299	-0.495894	0.619969	NA
110881	CAMSAP3	ENSG00000076826.9	clean	chr19:7610615-7610699:+	10.375	0.895932	1.56216	0.57352	0.566293	1
110882	CAMSAP3	ENSG00000076826.9	clean	chr19:7610793-7610876:+	11.2083	0.442422	1.77233	0.249628	0.802875	1
110883	CAMSAP3	ENSG00000076826.9	clean	chr19:7610931-7611094:+	13.7083	0.361096	1.33661	0.270158	0.787039	1
110884	CAMSAP3	ENSG00000076826.9	clean	chr19:7611168-7611516:+	11.8333	-0.4634	1.06462	-0.43527	0.663366	1
110885	CAMSAP3	ENSG00000076826.9	clean	chr19:7611586-7611686:+	10.4583	0	1.7458	0	1	1
110886	CAMSAP3	ENSG00000076826.9	clean	chr19:7613163-7615182:+	11.75	0.376834	1.75037	0.215288	0.829543	1
110887	CAMSAP3	ENSG00000076826.9	clean	chr19:7615322-7615417:+	8.375	-2.58764	1.65656	-1.56206	0.118274	NA
110888	CAMSAP3	ENSG00000076826.9	clean	chr19:7615719-7616522:+	12.6667	1.0575	1.66966	0.633362	0.526497	1
110889	CAMSAP3	ENSG00000076826.9	clean	chr19:7616622-7617325:+	16.3333	0	1.73624	0	1	1
110890	CAMSAP3	ENSG00000076826.9	clean	chr19:7617661-7617751:+	16.625	0	1.75808	0	1	1
110891	XAB2	ENSG00000076924.12	clean	chr19:7619647-7619746:-	24.8333	0.654129	1.71091	0.382327	0.702219	1
110892	XAB2	ENSG00000076924.12	clean	chr19:7619856-7619945:-	54.0833	0.778575	1.58897	0.489988	0.624142	1
110893	XAB2	ENSG00000076924.12	clean	chr19:7620075-7620274:-	56.4167	-0.181962	0.991255	-0.183568	0.854353	1
110894	XAB2	ENSG00000076924.12	clean	chr19:7620446-7620546:-	59.375	-0.123309	0.609681	-0.202252	0.839719	1
110895	XAB2	ENSG00000076924.12	clean	chr19:7620669-7620845:-	50.4167	-1.06835	1.69913	-0.628762	0.529505	1
110896	XAB2	ENSG00000076924.12	clean	chr19:7621036-7621134:-	53.8333	-0.214124	1.69046	-0.126666	0.899205	1
110897	XAB2	ENSG00000076924.12	clean	chr19:7621297-7622330:-	63.875	-0.9327	0.838822	-1.11192	0.266174	0.922165
110898	XAB2	ENSG00000076924.12	clean	chr19:7622444-7622529:-	63.9583	-0.923827	1.6919	-0.54603	0.585046	1
110899	XAB2	ENSG00000076924.12	clean	chr19:7622661-7622761:-	58.875	-0.959311	1.58362	-0.605771	0.544667	1
110900	XAB2	ENSG00000076924.12	clean	chr19:7622893-7623169:-	61.625	-0.186285	1.21959	-0.152743	0.878601	1
110901	XAB2	ENSG00000076924.12	clean	chr19:7623289-7623730:-	77.0417	-0.856051	0.697538	-1.22725	0.21973	0.899227
110902	XAB2	ENSG00000076924.12	clean	chr19:7623882-7624300:-	58	0	1.69313	0	1	1
110903	XAB2	ENSG00000076924.12	clean	chr19:7624445-7625879:-	78.3333	-0.155005	1.20836	-0.128277	0.89793	1
110904	XAB2	ENSG00000076924.12	clean	chr19:7626044-7626135:-	46.6667	-1.26505	0.787853	-1.6057	0.108341	0.811586
110905	XAB2	ENSG00000076924.12	clean	chr19:7626270-7627242:-	53.1667	-0.684185	0.97661	-0.700571	0.48357	1
110906	XAB2	ENSG00000076924.12	clean	chr19:7627440-7627727:-	44.0833	0.265645	0.902063	0.294486	0.768386	1
110907	XAB2	ENSG00000076924.12	clean	chr19:7627851-7628149:-	59.2917	-0.728928	0.675618	-1.0789	0.28063	0.927731
110908	XAB2	ENSG00000076924.12	clean	chr19:7628298-7629476:-	46.7083	-0.123658	0.890992	-0.138787	0.889618	1
110909	PET100	ENSG00000229833.10	known-exon	chr19:7629860-7630572:+	244	0.350758	1.00058	0.350556	0.725922	1
110910	PET100	ENSG00000229833.10	known-exon	chr19:7629860-7630822:+	335.125	0.0317457	1.04759	0.0303034	0.975825	1
110911	PET100	ENSG00000229833.10	known-exon	chr19:7630659-7630822:+	335.542	1.02752	1.04768	0.980761	0.326711	0.948656
110912	PCP2	ENSG00000174788.10	clean	chr19:7631808-7632392:-	0.541667	0	4.70001	0	1	NA
110913	PCP2	ENSG00000174788.10	clean	chr19:7632517-7632715:-	0.666667	0	4.09956	0	1	NA
110914	PCP2	ENSG00000174788.10	clean	chr19:7632830-7632952:-	0.625	0	4.1601	0	1	NA
110915	PCP2	ENSG00000174788.10	clean	chr19:7632830-7633406:-	0.75	0	3.4384	0	1	NA
110916	STXBP2	ENSG00000076944.16	clean	chr19:7637035-7638725:+	11.7917	-2.68225	1.29233	-2.07552	0.0379382	0.640315
110917	STXBP2	ENSG00000076944.16	clean	chr19:7637186-7638725:+	11.9167	-2.90465	1.27303	-2.28168	0.0225082	0.536366
110918	STXBP2	ENSG00000076944.16	clean	chr19:7638775-7639018:+	20.3333	-1.53462	0.943294	-1.62687	0.103765	0.805789
110919	STXBP2	ENSG00000076944.16	clean	chr19:7639100-7639730:+	27.5417	-0.497499	0.895975	-0.55526	0.578717	1
110920	STXBP2	ENSG00000076944.16	clean	chr19:7639861-7639933:+	1	-2.48089	3.25201	-0.762881	0.445534	NA
110921	STXBP2	ENSG00000076944.16	clean	chr19:7640809-7640899:+	33.7083	-1.06954	1.16771	-0.915928	0.359704	0.962142
110922	STXBP2	ENSG00000076944.16	clean	chr19:7641003-7641704:+	32.6667	-1.68143	1.60964	-1.0446	0.296209	0.937609
110923	STXBP2	ENSG00000076944.16	clean	chr19:7641853-7642033:+	32.625	-1.3003	1.24071	-1.04803	0.294625	0.937169
110924	STXBP2	ENSG00000076944.16	clean	chr19:7642118-7642202:+	33.1667	-1.57055	1.17	-1.34235	0.179483	0.875615
110925	STXBP2	ENSG00000076944.16	clean	chr19:7642333-7642428:+	25.8333	0.279368	1.71057	0.163318	0.870268	1
110926	STXBP2	ENSG00000076944.16	clean	chr19:7642536-7642765:+	34.0833	-1.90495	0.874139	-2.17923	0.0293145	0.585206
110927	STXBP2	ENSG00000076944.16	clean	chr19:7642823-7642982:+	39.2917	-2.8453	1.43177	-1.98726	0.0468939	0.676987
110928	STXBP2	ENSG00000076944.16	clean	chr19:7643048-7643164:+	28.9583	-3.27323	1.39332	-2.34923	0.0188121	0.497519
110929	STXBP2	ENSG00000076944.16	clean	chr19:7643245-7644613:+	37.625	0	1.72114	0	1	1
110930	STXBP2	ENSG00000076944.16	clean	chr19:7644752-7645196:+	31.5	-0.898416	0.739512	-1.21488	0.224413	0.902925
110931	STXBP2	ENSG00000076944.16	clean	chr19:7646344-7647161:+	35.75	-2.37141	1.23429	-1.92127	0.0546974	0.710519
110932	STXBP2	ENSG00000076944.16	clean	chr19:7647247-7647353:+	27	-0.0193659	0.885859	-0.0218611	0.982559	1
110933	STXBP2	ENSG00000076944.16	clean	chr19:7647511-7647724:+	28.9167	-0.982297	0.990821	-0.991398	0.321491	0.94691
110934	RETN	ENSG00000104918.8	clean	chr19:7669121-7669316:+	0	NA	NA	NA	NA	NA
110935	RETN	ENSG00000104918.8	clean	chr19:7669444-7669820:+	0	NA	NA	NA	NA	NA
110936	RETN	ENSG00000104918.8	clean	chr19:7669444-7670218:+	0	NA	NA	NA	NA	NA
110937	RETN	ENSG00000104918.8	clean	chr19:7669898-7670218:+	0	NA	NA	NA	NA	NA
110938	MCEMP1	ENSG00000183019.7	clean	chr19:7677175-7677636:+	0.0416667	0	8.49378	0	1	NA
110939	MCEMP1	ENSG00000183019.7	clean	chr19:7677175-7678103:+	0.0416667	0	8.49378	0	1	NA
110940	MCEMP1	ENSG00000183019.7	clean	chr19:7677726-7678103:+	0.0416667	0	8.49378	0	1	NA
110941	MCEMP1	ENSG00000183019.7	clean	chr19:7678241-7678349:+	0	NA	NA	NA	NA	NA
110942	MCEMP1	ENSG00000183019.7	clean	chr19:7678400-7678490:+	0	NA	NA	NA	NA	NA
110943	AC008763.3	ENSG00000269711.1	clean	chr19:7678604-7678923:+	0	NA	NA	NA	NA	NA
110944	MCEMP1	ENSG00000183019.7	clean	chr19:7678983-7679097:+	0	NA	NA	NA	NA	NA
110945	AC008763.3	ENSG00000269711.1	clean	chr19:7678983-7682241:+	54.7917	0	1.72671	0	1	1
110946	TRAPPC5	ENSG00000181029.9	clean	chr19:7680878-7682241:+	55.3333	0.234964	1.28471	0.182893	0.854882	1
110947	TRAPPC5	ENSG00000181029.9	known-exon	chr19:7682322-7682523:+	132.958	2.05902	0.672854	3.06013	0.00221242	0.16924
110948	FCER2	ENSG00000104921.15	clean	chr19:7689430-7690158:-	0	NA	NA	NA	NA	NA
110949	FCER2	ENSG00000104921.15	clean	chr19:7690265-7690405:-	0.125	0	8.47335	0	1	NA
110950	FCER2	ENSG00000104921.15	clean	chr19:7690557-7696824:-	0.0416667	0	8.49378	0	1	NA
110951	FCER2	ENSG00000104921.15	clean	chr19:7696914-7697012:-	0.0416667	0	8.49378	0	1	NA
110952	FCER2	ENSG00000104921.15	clean	chr19:7696914-7697235:-	0.0833333	0	8.47335	0	1	NA
110953	FCER2	ENSG00000104921.15	clean	chr19:7697075-7697235:-	0.0833333	0	8.47335	0	1	NA
110954	FCER2	ENSG00000104921.15	clean	chr19:7697298-7697526:-	0.0416667	0	8.49378	0	1	NA
110955	FCER2	ENSG00000104921.15	clean	chr19:7697589-7698355:-	0.0416667	0	8.49378	0	1	NA
110956	FCER2	ENSG00000104921.15	clean	chr19:7698409-7698740:-	0	NA	NA	NA	NA	NA
110957	FCER2	ENSG00000104921.15	clean	chr19:7698854-7699376:-	0	NA	NA	NA	NA	NA
110958	FCER2	ENSG00000104921.15	clean	chr19:7698854-7699738:-	0	NA	NA	NA	NA	NA
110959	FCER2	ENSG00000104921.15	clean	chr19:7699845-7702014:-	0	NA	NA	NA	NA	NA
110960	CLEC4G	ENSG00000182566.13	clean	chr19:7729504-7729820:-	0	NA	NA	NA	NA	NA
110961	CLEC4G	ENSG00000182566.13	clean	chr19:7729936-7730018:-	0	NA	NA	NA	NA	NA
110962	CLEC4G	ENSG00000182566.13	clean	chr19:7730167-7730350:-	0	NA	NA	NA	NA	NA
110963	CLEC4G	ENSG00000182566.13	clean	chr19:7730440-7730754:-	0	NA	NA	NA	NA	NA
110964	CLEC4G	ENSG00000182566.13	clean	chr19:7730859-7731025:-	0	NA	NA	NA	NA	NA
110965	CLEC4G	ENSG00000182566.13	known-exon	chr19:7731088-7731265:-	0	NA	NA	NA	NA	NA
110966	CLEC4G	ENSG00000182566.13	clean	chr19:7731319-7731660:-	0	NA	NA	NA	NA	NA
110967	CLEC4G	ENSG00000182566.13	clean	chr19:7731771-7732047:-	0	NA	NA	NA	NA	NA
110968	CLEC4G	ENSG00000182566.13	clean	chr19:7732122-7732791:-	0	NA	NA	NA	NA	NA
110969	CLEC4G	ENSG00000182566.13	clean	chr19:7732889-7733837:-	0	NA	NA	NA	NA	NA
110970	CD209	ENSG00000090659.18	clean	chr19:7743240-7744106:-	0	NA	NA	NA	NA	NA
110971	CD209	ENSG00000090659.18	clean	chr19:7743240-7744940:-	0	NA	NA	NA	NA	NA
110972	CD209	ENSG00000090659.18	clean	chr19:7744201-7744940:-	0	NA	NA	NA	NA	NA
110973	CD209	ENSG00000090659.18	clean	chr19:7745092-7745517:-	0	NA	NA	NA	NA	NA
110974	CD209	ENSG00000090659.18	clean	chr19:7746087-7746459:-	0	NA	NA	NA	NA	NA
110975	CD209	ENSG00000090659.18	clean	chr19:7746087-7747305:-	0	NA	NA	NA	NA	NA
110976	CD209	ENSG00000090659.18	clean	chr19:7746531-7747305:-	0	NA	NA	NA	NA	NA
110977	CD209	ENSG00000090659.18	known-exon	chr19:7747365-7747465:-	0	NA	NA	NA	NA	NA
110978	CLEC4M	ENSG00000104938.17	clean	chr19:7763312-7763392:+	0	NA	NA	NA	NA	NA
110979	CLEC4M	ENSG00000104938.17	clean	chr19:7763312-7765184:+	0	NA	NA	NA	NA	NA
110980	CLEC4M	ENSG00000104938.17	clean	chr19:7763476-7765184:+	0	NA	NA	NA	NA	NA
110981	CLEC4M	ENSG00000104938.17	clean	chr19:7763476-7765616:+	0	NA	NA	NA	NA	NA
110982	CLEC4M	ENSG00000104938.17	clean	chr19:7765249-7765369:+	0	NA	NA	NA	NA	NA
110983	CLEC4M	ENSG00000104938.17	clean	chr19:7765268-7765637:+	0	NA	NA	NA	NA	NA
110984	CLEC4M	ENSG00000104938.17	clean	chr19:7765376-7765637:+	0	NA	NA	NA	NA	NA
110985	CLEC4M	ENSG00000104938.17	clean	chr19:7766069-7766655:+	0	NA	NA	NA	NA	NA
110986	CLEC4M	ENSG00000104938.17	clean	chr19:7766807-7767515:+	0	NA	NA	NA	NA	NA
110987	CLEC4M	ENSG00000104938.17	clean	chr19:7766807-7768837:+	0	NA	NA	NA	NA	NA
110988	CLEC4M	ENSG00000104938.17	clean	chr19:7767628-7768837:+	0	NA	NA	NA	NA	NA
110989	EVI5L	ENSG00000142459.8	clean	chr19:7830381-7846495:+	12.25	0	1.76316	0	1	1
110990	EVI5L	ENSG00000142459.8	clean	chr19:7846679-7847731:+	11.6667	-1.92699	1.68818	-1.14146	0.25368	0.916762
110991	EVI5L	ENSG00000142459.8	clean	chr19:7847921-7848920:+	15.3333	0.289507	0.908983	0.318495	0.75011	1
110992	EVI5L	ENSG00000142459.8	clean	chr19:7849145-7849255:+	12.2083	-1.52028	1.74058	-0.873434	0.382426	0.971557
110993	EVI5L	ENSG00000142459.8	clean	chr19:7849330-7849996:+	11.6667	-0.827816	1.42601	-0.580514	0.561568	1
110994	EVI5L	ENSG00000142459.8	clean	chr19:7850122-7851433:+	18.125	-1.08469	1.61066	-0.673446	0.500664	1
110995	EVI5L	ENSG00000142459.8	clean	chr19:7851577-7851680:+	17.6667	-1.09623	1.6301	-0.672494	0.501269	1
110996	EVI5L	ENSG00000142459.8	clean	chr19:7851770-7853085:+	19.25	-0.635002	1.73288	-0.366444	0.714034	1
110997	EVI5L	ENSG00000142459.8	clean	chr19:7853183-7853272:+	21.3333	0.506427	1.7179	0.294794	0.768151	1
110998	EVI5L	ENSG00000142459.8	clean	chr19:7853333-7853501:+	20.1667	2.16705	1.5095	1.43561	0.151112	0.858292
110999	EVI5L	ENSG00000142459.8	clean	chr19:7853333-7856014:+	20	-0.275634	1.72519	-0.15977	0.873063	1
111000	EVI5L	ENSG00000142459.8	clean	chr19:7856068-7857091:+	17.7917	-2.20438	1.62215	-1.35893	0.17417	0.872935
111001	EVI5L	ENSG00000142459.8	clean	chr19:7856068-7858190:+	17.7917	-0.34665	1.7261	-0.200828	0.840833	1
111002	EVI5L	ENSG00000142459.8	clean	chr19:7857124-7858190:+	17.75	-0.34665	1.72656	-0.200775	0.840875	1
111003	EVI5L	ENSG00000142459.8	clean	chr19:7858331-7858407:+	17.4167	-0.729909	1.17704	-0.620124	0.535176	1
111004	EVI5L	ENSG00000142459.8	clean	chr19:7858331-7860560:+	17.7917	-0.591982	0.959986	-0.616657	0.537461	1
111005	EVI5L	ENSG00000142459.8	clean	chr19:7860689-7861877:+	14.9167	-0.113956	1.52469	-0.0747403	0.940421	1
111006	EVI5L	ENSG00000142459.8	clean	chr19:7862018-7862121:+	13.625	0	1.75695	0	1	1
111007	EVI5L	ENSG00000142459.8	clean	chr19:7862277-7862387:+	16.75	0	1.72775	0	1	1
111008	EVI5L	ENSG00000142459.8	clean	chr19:7862534-7862971:+	17.9583	0	1.73357	0	1	1
111009	EVI5L	ENSG00000142459.8	clean	chr19:7863067-7863184:+	18.4583	0	1.72295	0	1	1
111010	EVI5L	ENSG00000142459.8	clean	chr19:7863280-7863423:+	13	3.08197	1.33109	2.31538	0.0205921	0.517541
111011	PRR36	ENSG00000183248.12	clean	chr19:7869544-7869714:-	0.208333	0	8.26243	0	1	NA
111012	PRR36	ENSG00000183248.12	known-exon	chr19:7869917-7872304:-	0.166667	0	8.49378	0	1	NA
111013	PRR36	ENSG00000183248.12	clean	chr19:7872756-7872848:-	0.291667	4.55386e-05	6.44016	7.07104e-06	0.999994	NA
111014	PRR36	ENSG00000183248.12	clean	chr19:7872961-7873196:-	0.791667	0.857733	2.74582	0.312378	0.754753	NA
111015	PRR36	ENSG00000183248.12	clean	chr19:7873299-7873418:-	1.25	-1.26303	2.09183	-0.603791	0.545982	NA
111016	PRR36	ENSG00000183248.12	clean	chr19:7873696-7874285:-	0.958333	1.22483	2.9033	0.421873	0.673118	NA
111017	LRRC8E	ENSG00000171017.11	clean	chr19:7888600-7893716:+	15.375	0.714093	1.51763	0.470532	0.637975	1
111018	LRRC8E	ENSG00000171017.11	clean	chr19:7888600-7895598:+	15.375	0.714093	1.51763	0.470532	0.637975	1
111019	LRRC8E	ENSG00000171017.11	clean	chr19:7888600-7898660:+	16.1667	0.793484	1.5057	0.526987	0.598203	1
111020	LRRC8E	ENSG00000171017.11	clean	chr19:7893859-7895598:+	12.75	-0.556393	1.21271	-0.458803	0.646375	1
111021	LRRC8E	ENSG00000171017.11	clean	chr19:7895741-7898660:+	14.2917	0.224831	1.73984	0.129225	0.897179	1
111022	MAP2K7	ENSG00000076984.17	clean	chr19:7904068-7905807:+	30.125	-0.592825	1.02373	-0.579085	0.562532	1
111023	MAP2K7	ENSG00000076984.17	clean	chr19:7904068-7909754:+	30.3333	-0.951905	1.07311	-0.887051	0.375051	0.968035
111024	MAP2K7	ENSG00000076984.17	clean	chr19:7905855-7909754:+	29.4167	-1.45943	1.15296	-1.26581	0.205583	0.890476
111025	MAP2K7	ENSG00000076984.17	clean	chr19:7909896-7910062:+	23.25	-2.00089	1.72652	-1.15892	0.246491	0.914351
111026	MAP2K7	ENSG00000076984.17	clean	chr19:7910129-7910259:+	24.9167	-0.999998	1.71928	-0.581637	0.560812	1
111027	MAP2K7	ENSG00000076984.17	clean	chr19:7910373-7910452:+	35.6667	-3.16758	1.39718	-2.26713	0.0233826	0.543947
111028	MAP2K7	ENSG00000076984.17	clean	chr19:7910572-7910695:+	33.0833	-1.48089	1.60626	-0.92195	0.356554	0.961315
111029	MAP2K7	ENSG00000076984.17	clean	chr19:7910803-7910979:+	39.0417	-3.24997	1.35483	-2.39881	0.0164483	0.47132
111030	MAP2K7	ENSG00000076984.17	clean	chr19:7911159-7911249:+	43.2917	-0.95548	1.70037	-0.561923	0.574168	1
111031	MAP2K7	ENSG00000076984.17	clean	chr19:7911330-7911414:+	44.6667	-0.988564	1.47904	-0.668381	0.503891	1
111032	MAP2K7	ENSG00000076984.17	clean	chr19:7911578-7912148:+	62.8333	-1.61313	0.741752	-2.17476	0.0296479	0.588068
111033	MAP2K7	ENSG00000076984.17	clean	chr19:7912194-7912296:+	39.4583	-1.53059	0.975611	-1.56886	0.116681	0.824961
111034	TGFBR3L	ENSG00000260001.6	clean	chr19:7916543-7916621:+	0.75	-0.895939	3.09918	-0.28909	0.772513	NA
111035	TGFBR3L	ENSG00000260001.6	clean	chr19:7916942-7917472:+	11.5	-1.30581	0.77634	-1.682	0.0925682	0.7899
111036	TGFBR3L	ENSG00000260001.6	clean	chr19:7917050-7917472:+	11.5	-1.30581	0.77634	-1.682	0.0925682	0.7899
111037	TGFBR3L	ENSG00000260001.6	clean	chr19:7917599-7917700:+	9.45833	-2.28445	0.865907	-2.63822	0.00833427	NA
111038	TGFBR3L	ENSG00000260001.6	clean	chr19:7917859-7918056:+	17.875	0.00444137	0.820763	0.00541127	0.995682	1
111039	TGFBR3L	ENSG00000260001.6	clean	chr19:7918129-7918828:+	26.125	0.382185	1.27	0.300933	0.763466	1
111040	SNAPC2	ENSG00000104976.12	clean	chr19:7921542-7921704:+	18.8333	0.327591	1.72559	0.189843	0.849432	1
111041	SNAPC2	ENSG00000104976.12	clean	chr19:7921773-7922034:+	21.375	-0.95762	0.858091	-1.11599	0.264427	0.920761
111042	SNAPC2	ENSG00000104976.12	known-exon	chr19:7922347-7922444:+	22.5	-1.93218	1.31746	-1.46659	0.142488	0.84883
111043	CTXN1	ENSG00000178531.6	clean	chr19:7925558-7925966:-	7.5	-1.75702	1.88124	-0.933968	0.350321	NA
111044	TIMM44	ENSG00000104980.8	clean	chr19:7927306-7927656:-	117.333	-0.587469	0.784034	-0.74929	0.453683	0.994295
111045	TIMM44	ENSG00000104980.8	clean	chr19:7927767-7928076:-	181.208	-0.259935	0.665988	-0.3903	0.696315	1
111046	TIMM44	ENSG00000104980.8	clean	chr19:7927767-7931137:-	182.917	-1.28894	0.586095	-2.1992	0.0278636	0.576321
111047	TIMM44	ENSG00000104980.8	clean	chr19:7928166-7931137:-	165.625	-1.37687	0.575855	-2.39101	0.0168021	0.47404
111048	TIMM44	ENSG00000104980.8	clean	chr19:7931188-7931678:-	185.958	-0.426008	0.446362	-0.9544	0.339881	0.954508
111049	TIMM44	ENSG00000104980.8	clean	chr19:7931188-7932626:-	186.167	-0.761719	0.451729	-1.68623	0.0917512	0.788959
111050	TIMM44	ENSG00000104980.8	clean	chr19:7932751-7932839:-	127.792	-1.55708	0.904244	-1.72197	0.0850744	0.777136
111051	TIMM44	ENSG00000104980.8	clean	chr19:7932932-7933484:-	161	-0.379962	0.575878	-0.659797	0.509384	1
111052	TIMM44	ENSG00000104980.8	clean	chr19:7933570-7933863:-	165.708	-1.36499	0.454932	-3.00043	0.002696	0.187044
111053	TIMM44	ENSG00000104980.8	clean	chr19:7934003-7934088:-	177	-2.56309	1.36679	-1.87526	0.0607567	0.728008
111054	TIMM44	ENSG00000104980.8	clean	chr19:7934238-7935064:-	163.875	-0.761824	0.676484	-1.12615	0.260101	0.918245
111055	TIMM44	ENSG00000104980.8	clean	chr19:7935145-7938026:-	183.5	-0.942116	0.84717	-1.11207	0.266106	0.922165
111056	TIMM44	ENSG00000104980.8	clean	chr19:7938197-7941101:-	120.75	-1.88216	1.20107	-1.56706	0.1171	0.825581
111057	TIMM44	ENSG00000104980.8	clean	chr19:7938197-7943606:-	120.792	-0.882162	0.960041	-0.918879	0.358159	0.961723
111058	TIMM44	ENSG00000104980.8	clean	chr19:7941197-7943606:-	92.875	-0.876727	0.810255	-1.08204	0.279235	0.926599
111059	ELAVL1	ENSG00000066044.15	clean	chr19:7963807-7967564:-	229.583	-0.64228	0.56227	-1.1423	0.25333	0.916604
111060	ELAVL1	ENSG00000066044.15	clean	chr19:7963807-7973558:-	229	-0.649167	0.637696	-1.01799	0.308684	0.942363
111061	ELAVL1	ENSG00000066044.15	clean	chr19:7961612-7973724:-	210.083	-0.612096	0.641158	-0.954673	0.339743	0.954431
111062	ELAVL1	ENSG00000066044.15	clean	chr19:7967790-7973724:-	209.792	-0.401677	0.686912	-0.584757	0.558711	1
111063	ELAVL1	ENSG00000066044.15	clean	chr19:7973625-7973724:-	209.042	-0.264173	0.878259	-0.300792	0.763573	1
111064	ELAVL1	ENSG00000066044.15	clean	chr19:7973878-7981082:-	178.958	-0.670603	0.795009	-0.843515	0.39894	0.976536
111065	ELAVL1	ENSG00000066044.15	clean	chr19:7981186-7991643:-	157.333	-0.696291	1.1342	-0.613908	0.539276	1
111066	ELAVL1	ENSG00000066044.15	clean	chr19:7991831-8002051:-	22.7083	-0.846193	1.10458	-0.766076	0.443631	0.991982
111067	ELAVL1	ENSG00000066044.15	clean	chr19:7991831-8005494:-	22.7917	-0.846193	1.10392	-0.766535	0.443358	0.991982
111068	CCL25	ENSG00000131142.13	clean	chr19:8052822-8052999:+	0.0833333	0	8.49378	0	1	NA
111069	CCL25	ENSG00000131142.13	clean	chr19:8053122-8056151:+	0.0833333	0	8.49378	0	1	NA
111070	CCL25	ENSG00000131142.13	clean	chr19:8056269-8056365:+	0.0416667	0	8.49378	0	1	NA
111071	CCL25	ENSG00000131142.13	clean	chr19:8056499-8057800:+	0.0416667	0	8.49378	0	1	NA
111072	CCL25	ENSG00000131142.13	clean	chr19:8057920-8062217:+	0.0833333	0	8.49378	0	1	NA
111073	FBN3	ENSG00000142449.13	clean	chr19:8066260-8072047:-	0.208333	0	8.20614	0	1	NA
111074	FBN3	ENSG00000142449.13	clean	chr19:8072198-8073062:-	0.375	0	6.79575	0	1	NA
111075	FBN3	ENSG00000142449.13	clean	chr19:8073297-8075070:-	0.208333	0	8.43645	0	1	NA
111076	FBN3	ENSG00000142449.13	clean	chr19:8075190-8075282:-	0	NA	NA	NA	NA	NA
111077	FBN3	ENSG00000142449.13	clean	chr19:8075411-8081002:-	0.291667	0	6.25378	0	1	NA
111078	FBN3	ENSG00000142449.13	clean	chr19:8081119-8081357:-	0.291667	0	4.95006	0	1	NA
111079	FBN3	ENSG00000142449.13	clean	chr19:8081480-8083246:-	0.0833333	0	8.49378	0	1	NA
111080	FBN3	ENSG00000142449.13	clean	chr19:8083372-8085362:-	0.0833333	0	8.49378	0	1	NA
111081	FBN3	ENSG00000142449.13	clean	chr19:8085569-8086199:-	0.208333	0	8.13821	0	1	NA
111082	FBN3	ENSG00000142449.13	clean	chr19:8086325-8087076:-	0.0833333	0	8.47335	0	1	NA
111083	FBN3	ENSG00000142449.13	clean	chr19:8087211-8087824:-	0.0416667	0	8.49378	0	1	NA
111084	FBN3	ENSG00000142449.13	clean	chr19:8087947-8088059:-	0.208333	1.85763	8.25627	0.224996	0.821982	NA
111085	FBN3	ENSG00000142449.13	clean	chr19:8088179-8089544:-	0.291667	0	5.47988	0	1	NA
111086	FBN3	ENSG00000142449.13	clean	chr19:8089670-8089893:-	0.208333	-0.518956	8.20614	-0.0632399	0.949575	NA
111087	FBN3	ENSG00000142449.13	clean	chr19:8089670-8090098:-	0.416667	0	5.00088	0	1	NA
111088	FBN3	ENSG00000142449.13	clean	chr19:8089959-8090098:-	0.333333	0	6.20972	0	1	NA
111089	FBN3	ENSG00000142449.13	clean	chr19:8090251-8091464:-	0.208333	0	8.24142	0	1	NA
111090	FBN3	ENSG00000142449.13	clean	chr19:8091590-8094445:-	0.125	0	8.47335	0	1	NA
111091	FBN3	ENSG00000142449.13	clean	chr19:8094565-8095374:-	0.25	0	7.77777	0	1	NA
111092	FBN3	ENSG00000142449.13	clean	chr19:8095503-8095963:-	0.25	0	6.72474	0	1	NA
111093	FBN3	ENSG00000142449.13	clean	chr19:8096080-8096443:-	0.333333	0	7.27743	0	1	NA
111094	FBN3	ENSG00000142449.13	clean	chr19:8096569-8096880:-	0.0833333	0	8.49378	0	1	NA
111095	FBN3	ENSG00000142449.13	clean	chr19:8097006-8097288:-	0.333333	0	4.65433	0	1	NA
111096	FBN3	ENSG00000142449.13	clean	chr19:8097006-8100900:-	0.375	0	4.47402	0	1	NA
111097	FBN3	ENSG00000142449.13	clean	chr19:8097414-8100900:-	0.125	0	8.45287	0	1	NA
111098	FBN3	ENSG00000142449.13	clean	chr19:8100972-8102723:-	0.291667	0	6.35441	0	1	NA
111099	FBN3	ENSG00000142449.13	clean	chr19:8103687-8106107:-	0.125	0	8.45287	0	1	NA
111100	FBN3	ENSG00000142449.13	clean	chr19:8106233-8108169:-	0.25	0	8.43644	0	1	NA
111101	FBN3	ENSG00000142449.13	clean	chr19:8108238-8109226:-	0.166667	0	8.44261	0	1	NA
111102	FBN3	ENSG00000142449.13	clean	chr19:8109388-8109630:-	0.25	0	6.6669	0	1	NA
111103	FBN3	ENSG00000142449.13	clean	chr19:8109753-8110844:-	0.291667	0	6.38165	0	1	NA
111104	FBN3	ENSG00000142449.13	clean	chr19:8110967-8111057:-	0.208333	0	8.23347	0	1	NA
111105	FBN3	ENSG00000142449.13	clean	chr19:8111183-8111647:-	0.25	-0.933935	8.44261	-0.110622	0.911916	NA
111106	FBN3	ENSG00000142449.13	clean	chr19:8111770-8111976:-	0.208333	0	8.47335	0	1	NA
111107	FBN3	ENSG00000142449.13	clean	chr19:8112099-8115514:-	0.208333	0	8.44261	0	1	NA
111108	FBN3	ENSG00000142449.13	clean	chr19:8115640-8116673:-	0.583333	0	3.4651	0	1	NA
111109	FBN3	ENSG00000142449.13	clean	chr19:8116799-8117168:-	0.583333	0	8.10066	0	1	NA
111110	FBN3	ENSG00000142449.13	clean	chr19:8117291-8117463:-	0.291667	0	6.38983	0	1	NA
111111	FBN3	ENSG00000142449.13	clean	chr19:8117589-8118896:-	0.208333	0	6.9714	0	1	NA
111112	FBN3	ENSG00000142449.13	clean	chr19:8119022-8121257:-	0.333333	0	7.24758	0	1	NA
111113	FBN3	ENSG00000142449.13	clean	chr19:8121386-8123463:-	0.25	0	8.44261	0	1	NA
111114	FBN3	ENSG00000142449.13	clean	chr19:8123589-8123783:-	0.5	0	8.25486	0	1	NA
111115	FBN3	ENSG00000142449.13	clean	chr19:8124008-8125891:-	0.291667	0	7.28057	0	1	NA
111116	FBN3	ENSG00000142449.13	clean	chr19:8126017-8126296:-	0.25	0	6.66691	0	1	NA
111117	FBN3	ENSG00000142449.13	clean	chr19:8126347-8126467:-	0.333333	0	7.14048	0	1	NA
111118	FBN3	ENSG00000142449.13	clean	chr19:8126605-8126712:-	0.25	0	7.76279	0	1	NA
111119	FBN3	ENSG00000142449.13	clean	chr19:8126832-8129027:-	0.0833333	0	8.49378	0	1	NA
111120	FBN3	ENSG00000142449.13	clean	chr19:8129153-8129239:-	0.125	0	8.45287	0	1	NA
111121	FBN3	ENSG00000142449.13	clean	chr19:8129365-8131234:-	0.291667	0	8.43233	0	1	NA
111122	FBN3	ENSG00000142449.13	clean	chr19:8131288-8131553:-	0.333333	0	7.07973	0	1	NA
111123	FBN3	ENSG00000142449.13	clean	chr19:8131829-8132983:-	0.5	0	5.33752	0	1	NA
111124	FBN3	ENSG00000142449.13	clean	chr19:8133106-8135960:-	0.5	0	8.32041	0	1	NA
111125	FBN3	ENSG00000142449.13	clean	chr19:8136086-8136189:-	0.75	0	4.10387	0	1	NA
111126	FBN3	ENSG00000142449.13	clean	chr19:8136309-8136387:-	0.208333	0	7.04568	0	1	NA
111127	FBN3	ENSG00000142449.13	clean	chr19:8136531-8138140:-	0.541667	0	8.38815	0	1	NA
111128	FBN3	ENSG00000142449.13	clean	chr19:8138323-8138411:-	0.375	0	5.16471	0	1	NA
111129	FBN3	ENSG00000142449.13	clean	chr19:8138564-8141456:-	0.25	0	6.66691	0	1	NA
111130	FBN3	ENSG00000142449.13	clean	chr19:8138564-8141716:-	0.25	0	6.66691	0	1	NA
111131	FBN3	ENSG00000142449.13	clean	chr19:8141582-8141716:-	0.291667	0	5.57305	0	1	NA
111132	FBN3	ENSG00000142449.13	clean	chr19:8141842-8141939:-	0.333333	0	5.41387	0	1	NA
111133	FBN3	ENSG00000142449.13	clean	chr19:8142137-8144876:-	0.0833333	0	8.49378	0	1	NA
111134	FBN3	ENSG00000142449.13	clean	chr19:8144972-8145842:-	0.0833333	0	8.49378	0	1	NA
111135	FBN3	ENSG00000142449.13	clean	chr19:8145938-8146126:-	0.0416667	0	8.49378	0	1	NA
111136	FBN3	ENSG00000142449.13	clean	chr19:8146225-8147103:-	0.125	0	8.49378	0	1	NA
111137	FBN3	ENSG00000142449.13	clean	chr19:8147186-8147313:-	0.25	0	7.86751	0	1	NA
111138	FBN3	ENSG00000142449.13	clean	chr19:8147497-8148746:-	0.166667	0	8.49378	0	1	NA
111139	FBN3	ENSG00000142449.13	clean	chr19:8147497-8149448:-	0.25	0	7.86115	0	1	NA
111140	CERS4	ENSG00000090661.12	clean	chr19:8206799-8210705:+	12.0417	0	1.74422	0	1	1
111141	CERS4	ENSG00000090661.12	clean	chr19:8209494-8210682:+	21.125	0.0406409	1.12721	0.0360544	0.971239	1
111142	CERS4	ENSG00000090661.12	clean	chr19:8209494-8251075:+	20.7083	0	1.71247	0	1	1
111143	CERS4	ENSG00000090661.12	clean	chr19:8209948-8210705:+	12.6667	-0.00927853	1.16187	-0.00798584	0.993628	1
111144	CERS4	ENSG00000090661.12	clean	chr19:8210862-8214365:+	20.6667	-0.89185	1.53104	-0.582514	0.56022	1
111145	CERS4	ENSG00000090661.12	clean	chr19:8210862-8240485:+	20.4583	0	1.74667	0	1	1
111146	CERS4	ENSG00000090661.12	clean	chr19:8210862-8251043:+	20.4583	0	1.74667	0	1	1
111147	CERS4	ENSG00000090661.12	clean	chr19:8214481-8241340:+	2.375	0	2.10428	0	1	NA
111148	CERS4	ENSG00000090661.12	clean	chr19:8225089-8241340:+	2.375	0	2.10428	0	1	NA
111149	CERS4	ENSG00000090661.12	clean	chr19:8240563-8241340:+	2.41667	0	2.0779	0	1	NA
111150	CERS4	ENSG00000090661.12	clean	chr19:8241457-8251075:+	15.7083	0	1.74917	0	1	1
111151	CERS4	ENSG00000090661.12	clean	chr19:8241457-8254498:+	48.7083	0	1.69098	0	1	1
111152	CERS4	ENSG00000090661.12	clean	chr19:8251249-8254498:+	48.75	0.158834	1.69088	0.0939353	0.925161	1
111153	CERS4	ENSG00000090661.12	clean	chr19:8254616-8255606:+	58.0833	-0.910847	0.89247	-1.02059	0.307448	0.941816
111154	CERS4	ENSG00000090661.12	clean	chr19:8255725-8255821:+	39.875	0	1.70832	0	1	1
111155	CERS4	ENSG00000090661.12	clean	chr19:8255879-8256235:+	44.4167	-0.349191	0.705742	-0.494785	0.620752	1
111156	CERS4	ENSG00000090661.12	clean	chr19:8256286-8256617:+	44.875	0.976003	1.42432	0.685243	0.493191	1
111157	CERS4	ENSG00000090661.12	clean	chr19:8256710-8256948:+	36.875	-2.69409	1.41763	-1.90043	0.0573771	0.718433
111158	CERS4	ENSG00000090661.12	clean	chr19:8257077-8257878:+	37.7917	-3.00695	1.60312	-1.87569	0.0606979	0.727655
111159	CERS4	ENSG00000090661.12	clean	chr19:8257077-8261929:+	41.7083	-3.29231	1.49474	-2.2026	0.027623	0.57581
111160	CERS4	ENSG00000090661.12	clean	chr19:8257985-8261687:+	52.5	-1.89282	1.60776	-1.1773	0.239076	0.909923
111161	CERS4	ENSG00000090661.12	clean	chr19:8261333-8261687:+	52.7083	-1.00938	1.09443	-0.922284	0.35638	0.961258
111162	CERS4	ENSG00000090661.12	clean	chr19:8261844-8261929:+	39.5833	0	1.72145	0	1	1
111163	CD320	ENSG00000167775.11	clean	chr19:8302605-8302776:-	196.417	-3.65951	1.4145	-2.58714	0.00967769	0.373413
111164	CD320	ENSG00000167775.11	clean	chr19:8302980-8303854:-	224.5	-0.495664	0.785223	-0.63124	0.527884	1
111165	CD320	ENSG00000167775.11	clean	chr19:8304088-8305030:-	238.625	-0.711667	0.552038	-1.28916	0.197342	0.886458
111166	CD320	ENSG00000167775.11	clean	chr19:8304088-8308148:-	259.292	-0.436348	0.424475	-1.02797	0.303964	0.94062
111167	CD320	ENSG00000167775.11	clean	chr19:8305156-8308148:-	259.25	-0.339113	0.404995	-0.837327	0.402409	0.977941
111168	NDUFA7	ENSG00000267855.6	clean	chr19:8311595-8316495:-	470.375	-0.839193	0.899688	-0.93276	0.350944	0.959125
111169	NDUFA7	ENSG00000267855.6	clean	chr19:8316645-8320856:-	505.833	-0.958614	0.765038	-1.25303	0.210196	0.894236
111170	NDUFA7	ENSG00000267855.6	clean	chr19:8320906-8321307:-	410.917	-0.803043	0.464248	-1.72977	0.083671	0.774191
111171	RPS28	ENSG00000233927.5	clean	chr19:8321569-8321655:+	3510.38	-0.307901	0.939741	-0.327644	0.74318	1
111172	RPS28	ENSG00000233927.5	clean	chr19:8321703-8321952:+	4085.67	0.105911	0.29586	0.357977	0.72036	1
111173	RPS28	ENSG00000233927.5	clean	chr19:8322091-8322271:+	2845.04	-0.887548	0.561171	-1.5816	0.113741	0.819621
111174	KANK3	ENSG00000186994.11	clean	chr19:8322922-8324448:-	30.3333	-1.2771	1.07052	-1.19296	0.232884	0.90664
111175	KANK3	ENSG00000186994.11	clean	chr19:8323538-8324448:-	30.375	-1.46974	1.05354	-1.39504	0.163003	0.866548
111176	KANK3	ENSG00000186994.11	clean	chr19:8324547-8324629:-	25.8333	2.76817	1.49866	1.8471	0.0647331	0.739507
111177	KANK3	ENSG00000186994.11	clean	chr19:8324830-8324950:-	22.75	-0.502399	0.944113	-0.532138	0.59463	1
111178	KANK3	ENSG00000186994.11	clean	chr19:8325096-8333013:-	17.75	0	1.72637	0	1	1
111179	KANK3	ENSG00000186994.11	clean	chr19:8333230-8333723:-	18.0833	-0.904074	0.883661	-1.0231	0.30626	0.941302
111180	KANK3	ENSG00000186994.11	known-exon	chr19:8333808-8333909:-	22.125	1.14158	1.50758	0.757228	0.448913	0.99292
111181	KANK3	ENSG00000186994.11	known-exon	chr19:8334116-8334319:-	21.1667	-0.221192	0.498053	-0.444113	0.656961	1
111182	KANK3	ENSG00000186994.11	clean	chr19:8334419-8334499:-	26.375	1.12642	1.08391	1.03922	0.298704	0.938561
111183	KANK3	ENSG00000186994.11	clean	chr19:8335792-8337794:-	0.833333	0	2.89069	0	1	NA
111184	KANK3	ENSG00000186994.11	clean	chr19:8337856-8343224:-	0.541667	0	4.17597	0	1	NA
111185	ANGPTL4	ENSG00000167772.12	clean	chr19:8363850-8364205:+	0.125	0	8.49378	0	1	NA
111186	ANGPTL4	ENSG00000167772.12	clean	chr19:8364639-8365953:+	0.0833333	0	8.47335	0	1	NA
111187	ANGPTL4	ENSG00000167772.12	clean	chr19:8366064-8366201:+	0.166667	0	8.49378	0	1	NA
111188	ANGPTL4	ENSG00000167772.12	clean	chr19:8366064-8374192:+	0.166667	0	8.49378	0	1	NA
111189	ANGPTL4	ENSG00000167772.12	clean	chr19:8366319-8369218:+	0.0416667	0	8.49378	0	1	NA
111190	ANGPTL4	ENSG00000167772.12	clean	chr19:8366319-8371055:+	0.166667	0	8.44259	0	1	NA
111191	ANGPTL4	ENSG00000167772.12	clean	chr19:8369332-8371055:+	0.208333	0	8.43643	0	1	NA
111192	ANGPTL4	ENSG00000167772.12	clean	chr19:8371151-8371240:+	0.0416667	-0.961806	8.49378	-0.113236	0.909843	NA
111193	ANGPTL4	ENSG00000167772.12	clean	chr19:8371522-8373704:+	0.125	0	8.47335	0	1	NA
111194	RAB11B	ENSG00000185236.12	clean	chr19:8390056-8399862:+	15.875	-1.11389	1.3873	-0.802916	0.422023	0.983613
111195	RAB11B	ENSG00000185236.12	clean	chr19:8390456-8399862:+	15.9583	-1.09342	1.38606	-0.788869	0.430189	0.986399
111196	RAB11B	ENSG00000185236.12	clean	chr19:8390456-8402085:+	20.3333	-2.00814	1.50488	-1.33442	0.182066	0.877693
111197	RAB11B	ENSG00000185236.12	clean	chr19:8400058-8402085:+	19.8333	-1.48904	1.7265	-0.862463	0.388433	0.973421
111198	RAB11B	ENSG00000185236.12	clean	chr19:8402279-8402484:+	21.0417	0	1.71748	0	1	1
111199	MARCHF2	ENSG00000099785.10	clean	chr19:8413420-8418536:+	11.4583	-1.20811	1.16364	-1.03821	0.299171	0.938631
111200	MARCHF2	ENSG00000099785.10	clean	chr19:8413420-8421788:+	20.625	-0.664398	1.38375	-0.480144	0.631125	1
111201	MARCHF2	ENSG00000099785.10	clean	chr19:8418807-8421788:+	20.125	0	1.72292	0	1	1
111202	MARCHF2	ENSG00000099785.10	clean	chr19:8422016-8426608:+	20.3333	0	1.74594	0	1	1
111203	MARCHF2	ENSG00000099785.10	clean	chr19:8421951-8438534:+	0	NA	NA	NA	NA	NA
111204	MARCHF2	ENSG00000099785.10	clean	chr19:8426804-8430657:+	17.625	0	1.7271	0	1	1
111205	MARCHF2	ENSG00000099785.10	clean	chr19:8426804-8438387:+	27.8333	0	1.70717	0	1	1
111206	MARCHF2	ENSG00000099785.10	clean	chr19:8430867-8438387:+	27.9583	0	1.70764	0	1	1
111207	HNRNPM	ENSG00000099783.12	clean	chr19:8445111-8455404:+	122.5	-0.403332	0.778494	-0.518093	0.604394	1
111208	HNRNPM	ENSG00000099783.12	clean	chr19:8455574-8462528:+	252.333	-0.0830151	0.481439	-0.172431	0.863098	1
111209	HNRNPM	ENSG00000099783.12	clean	chr19:8455574-8463496:+	252.292	-0.0830151	0.481621	-0.172366	0.86315	1
111210	HNRNPM	ENSG00000099783.12	clean	chr19:8462581-8463496:+	207.875	0.211802	0.504016	0.420229	0.674318	1
111211	HNRNPM	ENSG00000099783.12	clean	chr19:8462589-8463592:+	228.875	0.207624	0.514058	0.403891	0.686293	1
111212	HNRNPM	ENSG00000099783.12	clean	chr19:8463500-8463592:+	225.958	3.08778	1.33728	2.309	0.0209433	0.521514
111213	HNRNPM	ENSG00000099783.12	clean	chr19:8463686-8465323:+	222.875	-0.661637	0.527009	-1.25546	0.209313	0.893399
111214	HNRNPM	ENSG00000099783.12	clean	chr19:8463638-8468815:+	3.83333	-0.866736	1.86207	-0.465469	0.641596	NA
111215	HNRNPM	ENSG00000099783.12	known-exon	chr19:8465362-8465479:+	229.875	1.98144	0.369457	5.36311	8.18024e-08	6.9369e-05
111216	HNRNPM	ENSG00000099783.12	clean	chr19:8465362-8466234:+	234.792	-0.605844	0.751585	-0.806089	0.420192	0.983107
111217	HNRNPM	ENSG00000099783.12	clean	chr19:8466388-8467534:+	183.167	-0.0675484	0.468333	-0.144231	0.885318	1
111218	HNRNPM	ENSG00000099783.12	clean	chr19:8467584-8468773:+	174.75	-0.481396	0.535316	-0.899273	0.368507	0.965162
111219	HNRNPM	ENSG00000099783.12	clean	chr19:8468834-8471325:+	179.125	-0.705216	0.600222	-1.17493	0.240024	0.910954
111220	HNRNPM	ENSG00000099783.12	clean	chr19:8468834-8483157:+	179.875	-1.66869	0.601388	-2.77473	0.00552477	0.279642
111221	HNRNPM	ENSG00000099783.12	clean	chr19:8471427-8473663:+	243.583	-1.31076	0.700064	-1.87234	0.0611592	0.729542
111222	HNRNPM	ENSG00000099783.12	clean	chr19:8471427-8474166:+	243.875	-1.01232	0.647117	-1.56435	0.117734	0.826644
111223	HNRNPM	ENSG00000099783.12	clean	chr19:8473708-8474166:+	205.042	0.18813	0.487767	0.385697	0.699721	1
111224	HNRNPM	ENSG00000099783.12	clean	chr19:8474244-8483157:+	164	-2.24535	0.603563	-3.72016	0.000199098	0.0327751
111225	HNRNPM	ENSG00000099783.12	clean	chr19:8474244-8485602:+	163.958	-2.02212	0.588748	-3.43461	0.000593409	0.0707161
111226	HNRNPM	ENSG00000099783.12	clean	chr19:8481556-8483157:+	139.292	-2.504	0.640822	-3.90749	9.32615e-05	0.0193028
111227	HNRNPM	ENSG00000099783.12	clean	chr19:8483211-8485602:+	110.5	-1.06895	0.524879	-2.03656	0.0416938	0.659074
111228	HNRNPM	ENSG00000099783.12	clean	chr19:8486405-8487023:+	216.75	0.417761	0.492965	0.847447	0.396746	0.975744
111229	HNRNPM	ENSG00000099783.12	known-exon	chr19:8488066-8488690:+	230.75	0.0949029	0.459838	0.206383	0.836492	1
111230	PRAM1	ENSG00000133246.12	clean	chr19:8490226-8490337:-	0.291667	0	6.39521	0	1	NA
111231	PRAM1	ENSG00000133246.12	clean	chr19:8490372-8490475:-	0.25	0	6.72473	0	1	NA
111232	PRAM1	ENSG00000133246.12	clean	chr19:8490509-8490593:-	0.208333	0	8.25627	0	1	NA
111233	PRAM1	ENSG00000133246.12	clean	chr19:8490756-8490886:-	0.0416667	0	8.49378	0	1	NA
111234	PRAM1	ENSG00000133246.12	clean	chr19:8490995-8491099:-	0.166667	0	8.47335	0	1	NA
111235	PRAM1	ENSG00000133246.12	clean	chr19:8491157-8497763:-	0.0833333	0	8.49378	0	1	NA
111236	PRAM1	ENSG00000133246.12	clean	chr19:8497840-8498222:-	0.0416667	-0.961806	8.49378	-0.113236	0.909843	NA
111237	PRAM1	ENSG00000133246.12	clean	chr19:8498289-8498375:-	0	NA	NA	NA	NA	NA
111238	PRAM1	ENSG00000133246.12	clean	chr19:8499780-8502564:-	0	NA	NA	NA	NA	NA
111239	ZNF414	ENSG00000133250.14	known-exon	chr19:8510764-8510850:-	1.04167	-0.0885694	2.71006	-0.0326817	0.973928	NA
111240	ZNF414	ENSG00000133250.14	clean	chr19:8511536-8511616:-	5.875	-1.03102	1.63005	-0.632509	0.527054	NA
111241	ZNF414	ENSG00000133250.14	clean	chr19:8511960-8512074:-	7.20833	0.208587	1.36493	0.152819	0.878541	NA
111242	ZNF414	ENSG00000133250.14	clean	chr19:8511960-8512386:-	7.125	0.208587	1.37962	0.151192	0.879824	NA
111243	ZNF414	ENSG00000133250.14	clean	chr19:8512131-8512386:-	7.125	-0.20645	1.30914	-0.157698	0.874694	NA
111244	ZNF414	ENSG00000133250.14	clean	chr19:8512492-8512603:-	6.79167	-1.6802	1.59463	-1.05366	0.292037	NA
111245	ZNF414	ENSG00000133250.14	clean	chr19:8512711-8513028:-	8.375	-1.4988	1.03526	-1.44776	0.147684	NA
111246	ZNF414	ENSG00000133250.14	clean	chr19:8513341-8514043:-	9.79167	0.137504	0.761256	0.180628	0.85666	NA
111247	MYO1F	ENSG00000142347.19	clean	chr19:8521604-8522376:-	2	0	2.18394	0	1	NA
111248	MYO1F	ENSG00000142347.19	clean	chr19:8522546-8522633:-	2.25	0	2.29883	0	1	NA
111249	MYO1F	ENSG00000142347.19	clean	chr19:8522829-8525478:-	2.375	0	2.14777	0	1	NA
111250	MYO1F	ENSG00000142347.19	clean	chr19:8525562-8526452:-	0	NA	NA	NA	NA	NA
111251	MYO1F	ENSG00000142347.19	clean	chr19:8526601-8526788:-	0	NA	NA	NA	NA	NA
111252	MYO1F	ENSG00000142347.19	clean	chr19:8526935-8527337:-	0	NA	NA	NA	NA	NA
111253	MYO1F	ENSG00000142347.19	clean	chr19:8527483-8530195:-	0	NA	NA	NA	NA	NA
111254	MYO1F	ENSG00000142347.19	clean	chr19:8529997-8530074:-	0	NA	NA	NA	NA	NA
111255	MYO1F	ENSG00000142347.19	clean	chr19:8530365-8530458:-	0	NA	NA	NA	NA	NA
111256	MYO1F	ENSG00000142347.19	clean	chr19:8530573-8536251:-	0	NA	NA	NA	NA	NA
111257	MYO1F	ENSG00000142347.19	clean	chr19:8536396-8536498:-	0	NA	NA	NA	NA	NA
111258	MYO1F	ENSG00000142347.19	clean	chr19:8536597-8536948:-	0	NA	NA	NA	NA	NA
111259	MYO1F	ENSG00000142347.19	clean	chr19:8537055-8539946:-	0.0833333	0	8.49378	0	1	NA
111260	MYO1F	ENSG00000142347.19	clean	chr19:8540028-8541905:-	0	NA	NA	NA	NA	NA
111261	MYO1F	ENSG00000142347.19	clean	chr19:8541991-8544296:-	0	NA	NA	NA	NA	NA
111262	MYO1F	ENSG00000142347.19	clean	chr19:8544464-8545649:-	0	NA	NA	NA	NA	NA
111263	MYO1F	ENSG00000142347.19	clean	chr19:8545736-8548035:-	0	NA	NA	NA	NA	NA
111264	MYO1F	ENSG00000142347.19	clean	chr19:8548122-8548236:-	0	NA	NA	NA	NA	NA
111265	MYO1F	ENSG00000142347.19	clean	chr19:8548317-8549594:-	0	NA	NA	NA	NA	NA
111266	MYO1F	ENSG00000142347.19	clean	chr19:8548317-8550159:-	0	NA	NA	NA	NA	NA
111267	MYO1F	ENSG00000142347.19	clean	chr19:8549600-8550165:-	0	NA	NA	NA	NA	NA
111268	MYO1F	ENSG00000142347.19	clean	chr19:8550356-8550561:-	0	NA	NA	NA	NA	NA
111269	MYO1F	ENSG00000142347.19	clean	chr19:8550694-8551739:-	0	NA	NA	NA	NA	NA
111270	MYO1F	ENSG00000142347.19	clean	chr19:8551874-8552032:-	0	NA	NA	NA	NA	NA
111271	MYO1F	ENSG00000142347.19	clean	chr19:8552164-8553138:-	0	NA	NA	NA	NA	NA
111272	MYO1F	ENSG00000142347.19	clean	chr19:8553228-8553349:-	0	NA	NA	NA	NA	NA
111273	MYO1F	ENSG00000142347.19	clean	chr19:8553437-8554476:-	0	NA	NA	NA	NA	NA
111274	MYO1F	ENSG00000142347.19	clean	chr19:8554571-8554653:-	0	NA	NA	NA	NA	NA
111275	MYO1F	ENSG00000142347.19	clean	chr19:8554701-8555628:-	0	NA	NA	NA	NA	NA
111276	MYO1F	ENSG00000142347.19	clean	chr19:8555796-8577306:-	0	NA	NA	NA	NA	NA
111277	ADAMTS10	ENSG00000142303.14	clean	chr19:8581002-8584894:-	5.04167	0	1.8447	0	1	NA
111278	ADAMTS10	ENSG00000142303.14	clean	chr19:8585054-8585131:-	2.375	0	2.30875	0	1	NA
111279	ADAMTS10	ENSG00000142303.14	known-exon	chr19:8585308-8585455:-	4.54167	0.777606	1.38835	0.560094	0.575415	NA
111280	ADAMTS10	ENSG00000142303.14	clean	chr19:8585660-8586121:-	4.16667	0	1.8888	0	1	NA
111281	ADAMTS10	ENSG00000142303.14	clean	chr19:8586251-8586343:-	6.66667	0.188073	1.87063	0.10054	0.919915	NA
111282	ADAMTS10	ENSG00000142303.14	clean	chr19:8586470-8586557:-	7.375	0.121305	1.41501	0.0857271	0.931683	NA
111283	ADAMTS10	ENSG00000142303.14	clean	chr19:8586721-8586815:-	7.16667	0	1.80654	0	1	NA
111284	ADAMTS10	ENSG00000142303.14	clean	chr19:8586896-8589241:-	5.625	0	1.85919	0	1	NA
111285	ADAMTS10	ENSG00000142303.14	clean	chr19:8589365-8589451:-	6.125	0	1.86296	0	1	NA
111286	ADAMTS10	ENSG00000142303.14	clean	chr19:8589574-8589888:-	5.20833	-1.32193	1.16392	-1.13576	0.256059	NA
111287	ADAMTS10	ENSG00000142303.14	clean	chr19:8589991-8591799:-	6	0	1.80978	0	1	NA
111288	ADAMTS10	ENSG00000142303.14	clean	chr19:8591863-8591957:-	8.41667	-1.58982	1.79991	-0.883278	0.377086	NA
111289	ADAMTS10	ENSG00000142303.14	clean	chr19:8592103-8592762:-	5.08333	-0.497499	1.58855	-0.313179	0.754145	NA
111290	ADAMTS10	ENSG00000142303.14	clean	chr19:8592870-8595761:-	5.58333	-2.16992	1.04997	-2.06665	0.0387671	NA
111291	ADAMTS10	ENSG00000142303.14	clean	chr19:8595903-8596072:-	10.0417	-2.63266	1.66131	-1.58469	0.113036	NA
111292	ADAMTS10	ENSG00000142303.14	clean	chr19:8596219-8596306:-	8.5	-0.0365251	0.772811	-0.0472626	0.962304	NA
111293	ADAMTS10	ENSG00000142303.14	clean	chr19:8596412-8596541:-	6.58333	1.02522	1.61387	0.635251	0.525265	NA
111294	ADAMTS10	ENSG00000142303.14	clean	chr19:8596585-8596986:-	7.5	2.04414	1.55981	1.31051	0.190024	NA
111295	ADAMTS10	ENSG00000142303.14	clean	chr19:8597132-8597233:-	9.66667	-0.496424	1.78483	-0.278135	0.780909	NA
111296	ADAMTS10	ENSG00000142303.14	clean	chr19:8597317-8600927:-	8.83333	0.516385	1.7877	0.288855	0.772693	NA
111297	ADAMTS10	ENSG00000142303.14	clean	chr19:8601145-8603727:-	9.83333	0.652661	1.59007	0.410461	0.681468	NA
111298	ADAMTS10	ENSG00000142303.14	clean	chr19:8603884-8605011:-	12.125	0.685253	1.52859	0.448292	0.653943	1
111299	ADAMTS10	ENSG00000142303.14	clean	chr19:8605358-8605622:-	7.20833	1.18454	1.70751	0.693722	0.487856	NA
111300	ADAMTS10	ENSG00000142303.14	clean	chr19:8605358-8608133:-	7.95833	0.365284	1.18973	0.307032	0.758819	NA
111301	ADAMTS10	ENSG00000142303.14	clean	chr19:8605358-8610643:-	8.25	-0.0882267	0.975852	-0.09041	0.927961	NA
111302	ADAMTS10	ENSG00000142303.14	clean	chr19:8605809-8608133:-	4.75	0.142741	1.13049	0.126264	0.899523	NA
111303	ADAMTS10	ENSG00000142303.14	clean	chr19:8608248-8610643:-	4.5	-0.884521	1.05363	-0.8395	0.401189	NA
111304	LINC01862	ENSG00000268480.3	clean	chr19:8630744-8632475:+	0	NA	NA	NA	NA	NA
111305	LINC01862	ENSG00000268480.3	clean	chr19:8632625-8635649:+	0	NA	NA	NA	NA	NA
111306	LINC01862	ENSG00000268480.3	clean	chr19:8635746-8638492:+	0	NA	NA	NA	NA	NA
111307	LINC01862	ENSG00000268480.3	clean	chr19:8635746-8674550:+	0	NA	NA	NA	NA	NA
111308	LINC01862	ENSG00000268480.3	clean	chr19:8638656-8674550:+	0	NA	NA	NA	NA	NA
111309	LINC01862	ENSG00000268480.3	clean	chr19:8655628-8674550:+	0	NA	NA	NA	NA	NA
111310	LINC01862	ENSG00000268480.3	clean	chr19:8674600-8676358:+	0.0416667	0	8.49378	0	1	NA
111311	LINC01862	ENSG00000268480.3	clean	chr19:8676456-8676750:+	0.0416667	0	8.49378	0	1	NA
111312	OR2Z1	ENSG00000181733.3	clean	chr19:8722042-8723105:+	0	NA	NA	NA	NA	NA
111313	OR2Z1	ENSG00000181733.3	clean	chr19:8723150-8730859:+	0	NA	NA	NA	NA	NA
111314	ZNF558	ENSG00000167785.9	clean	chr19:8812063-8812560:-	30.7917	1.24434	1.60395	0.775795	0.43787	0.990043
111315	ZNF558	ENSG00000167785.9	clean	chr19:8812643-8813126:-	26.8333	-2.20645	1.05246	-2.09647	0.0360407	0.632289
111316	ZNF558	ENSG00000167785.9	clean	chr19:8813222-8821179:-	29.25	-1.38422	1.59901	-0.86567	0.386671	0.973128
111317	ZNF558	ENSG00000167785.9	clean	chr19:8821306-8822002:-	48.7083	0.133198	0.387492	0.343744	0.731039	1
111318	ZNF558	ENSG00000167785.9	clean	chr19:8822091-8822628:-	25	-1.44223	1.70988	-0.843468	0.398967	0.976536
111319	ZNF558	ENSG00000167785.9	clean	chr19:8822724-8824081:-	19.1667	-2.33166	1.60567	-1.45214	0.146463	0.853438
111320	ZNF558	ENSG00000167785.9	clean	chr19:8824417-8825001:-	20.75	-3.47698	1.45244	-2.39389	0.0166706	0.473292
111321	ZNF558	ENSG00000167785.9	clean	chr19:8825108-8830769:-	33.25	-1.22998	1.37906	-0.891895	0.372449	0.966707
111322	ZNF558	ENSG00000167785.9	clean	chr19:8825108-8831317:-	33.4583	-1.20122	1.37716	-0.87224	0.383078	0.97167
111323	ZNF558	ENSG00000167785.9	clean	chr19:8830891-8831317:-	31.7917	0.215099	0.929254	0.231475	0.816945	1
111324	ZNF558	ENSG00000167785.9	clean	chr19:8831401-8832078:-	26.4583	-0.712717	0.771427	-0.923895	0.355541	0.961029
111325	MBD3L1	ENSG00000170948.3	clean	chr19:8832522-8840914:+	0	NA	NA	NA	NA	NA
111326	MBD3L1	ENSG00000170948.3	clean	chr19:8840999-8842657:+	0	NA	NA	NA	NA	NA
111327	MUC16	ENSG00000181143.15	clean	chr19:8849030-8851275:-	0.875	0	3.30537	0	1	NA
111328	MUC16	ENSG00000181143.15	clean	chr19:8851355-8851677:-	1.29167	0.623157	2.55388	0.244004	0.807228	NA
111329	MUC16	ENSG00000181143.15	clean	chr19:8851719-8855973:-	1.16667	0	2.60671	0	1	NA
111330	MUC16	ENSG00000181143.15	clean	chr19:8856140-8858203:-	1.75	0	2.34422	0	1	NA
111331	MUC16	ENSG00000181143.15	clean	chr19:8858271-8858599:-	2.16667	1.62315	2.34226	0.692986	0.488318	NA
111332	MUC16	ENSG00000181143.15	clean	chr19:8858751-8860999:-	1.875	0	2.33993	0	1	NA
111333	MUC16	ENSG00000181143.15	clean	chr19:8861148-8862872:-	1.20833	0	2.77649	0	1	NA
111334	MUC16	ENSG00000181143.15	clean	chr19:8862940-8863295:-	1.125	0	3.316	0	1	NA
111335	MUC16	ENSG00000181143.15	clean	chr19:8863426-8865583:-	0.958333	0	3.223	0	1	NA
111336	MUC16	ENSG00000181143.15	clean	chr19:8863426-8865904:-	1.08333	0	2.70178	0	1	NA
111337	MUC16	ENSG00000181143.15	clean	chr19:8865756-8865904:-	0.541667	0	4.28846	0	1	NA
111338	MUC16	ENSG00000181143.15	clean	chr19:8865972-8866062:-	0.833333	0	3.78787	0	1	NA
111339	MUC16	ENSG00000181143.15	clean	chr19:8866184-8866963:-	1.20833	0	2.79014	0	1	NA
111340	MUC16	ENSG00000181143.15	clean	chr19:8866184-8868540:-	1.41667	0	2.49249	0	1	NA
111341	MUC16	ENSG00000181143.15	clean	chr19:8867014-8868540:-	1.25	0	2.70882	0	1	NA
111342	MUC16	ENSG00000181143.15	clean	chr19:8868576-8871480:-	1.16667	0	2.92657	0	1	NA
111343	MUC16	ENSG00000181143.15	clean	chr19:8871653-8876368:-	0.708333	0	3.60201	0	1	NA
111344	MUC16	ENSG00000181143.15	clean	chr19:8876436-8876533:-	0.791667	1.89591	3.05626	0.620334	0.535038	NA
111345	MUC16	ENSG00000181143.15	clean	chr19:8876658-8882330:-	0.916667	0	3.51155	0	1	NA
111346	MUC16	ENSG00000181143.15	clean	chr19:8882366-8882696:-	0.833333	0.453219	2.82543	0.160407	0.87256	NA
111347	MUC16	ENSG00000181143.15	clean	chr19:8882869-8883465:-	0.833333	0	3.16395	0	1	NA
111348	MUC16	ENSG00000181143.15	clean	chr19:8883533-8883740:-	0.458333	0	4.22154	0	1	NA
111349	MUC16	ENSG00000181143.15	clean	chr19:8883862-8884958:-	1.83333	0	2.55836	0	1	NA
111350	MUC16	ENSG00000181143.15	clean	chr19:8885024-8885277:-	2.125	1.92599	2.32726	0.827578	0.40791	NA
111351	MUC16	ENSG00000181143.15	clean	chr19:8885313-8885644:-	2.16667	0.430519	2.27964	0.188854	0.850207	NA
111352	MUC16	ENSG00000181143.15	clean	chr19:8885817-8886441:-	1.91667	0	2.12822	0	1	NA
111353	MUC16	ENSG00000181143.15	clean	chr19:8886509-8886735:-	1.625	0	2.15302	0	1	NA
111354	MUC16	ENSG00000181143.15	clean	chr19:8886860-8888021:-	1.83333	0	2.17536	0	1	NA
111355	MUC16	ENSG00000181143.15	clean	chr19:8888087-8888348:-	2.16667	-1.85773	1.88343	-0.986354	0.32396	NA
111356	MUC16	ENSG00000181143.15	clean	chr19:8888384-8888715:-	1.875	0	2.31775	0	1	NA
111357	MUC16	ENSG00000181143.15	clean	chr19:8888888-8889470:-	2.20833	0.682057	2.25451	0.30253	0.762248	NA
111358	MUC16	ENSG00000181143.15	clean	chr19:8889538-8889765:-	1.54167	-0.0921992	2.40049	-0.0384085	0.969362	NA
111359	MUC16	ENSG00000181143.15	clean	chr19:8889890-8891154:-	2.41667	0	2.15871	0	1	NA
111360	MUC16	ENSG00000181143.15	clean	chr19:8891220-8891476:-	4.08333	0.665828	1.91339	0.347983	0.727853	NA
111361	MUC16	ENSG00000181143.15	clean	chr19:8891512-8891824:-	3.875	0	1.98502	0	1	NA
111362	MUC16	ENSG00000181143.15	clean	chr19:8891997-8892616:-	1.83333	0	2.37093	0	1	NA
111363	MUC16	ENSG00000181143.15	clean	chr19:8892684-8892889:-	1.58333	0	2.30012	0	1	NA
111364	MUC16	ENSG00000181143.15	clean	chr19:8893014-8894192:-	3.58333	0	1.96129	0	1	NA
111365	MUC16	ENSG00000181143.15	clean	chr19:8894258-8894517:-	3.83333	-1.00212	1.72451	-0.581104	0.561171	NA
111366	MUC16	ENSG00000181143.15	clean	chr19:8894553-8894882:-	3.04167	-1.02765	1.90378	-0.539795	0.589338	NA
111367	MUC16	ENSG00000181143.15	clean	chr19:8895055-8895667:-	2.625	0	2.15698	0	1	NA
111368	MUC16	ENSG00000181143.15	clean	chr19:8895735-8895965:-	1.75	0	2.5851	0	1	NA
111369	MUC16	ENSG00000181143.15	clean	chr19:8896090-8896810:-	0.458333	0	4.89106	0	1	NA
111370	MUC16	ENSG00000181143.15	clean	chr19:8896876-8897132:-	0.583333	1.51907	3.56077	0.426611	0.669662	NA
111371	MUC16	ENSG00000181143.15	clean	chr19:8897168-8897496:-	0.375	0	6.04631	0	1	NA
111372	MUC16	ENSG00000181143.15	clean	chr19:8897669-8898590:-	0.458333	0	3.95948	0	1	NA
111373	MUC16	ENSG00000181143.15	clean	chr19:8898658-8898911:-	0.25	0	5.74305	0	1	NA
111374	MUC16	ENSG00000181143.15	clean	chr19:8899036-8899971:-	0.541667	0	8.42938	0	1	NA
111375	MUC16	ENSG00000181143.15	clean	chr19:8900037-8900294:-	0.5	1.32188	3.91321	0.337798	0.735515	NA
111376	MUC16	ENSG00000181143.15	clean	chr19:8900330-8900645:-	0.25	-8.04687e-05	6.69889	-1.20122e-05	0.99999	NA
111377	MUC16	ENSG00000181143.15	clean	chr19:8900818-8901791:-	0.458333	0	4.91044	0	1	NA
111378	MUC16	ENSG00000181143.15	clean	chr19:8901859-8902097:-	0.541667	3.35519	6.14097	0.546362	0.584817	NA
111379	MUC16	ENSG00000181143.15	clean	chr19:8902222-8903168:-	0.708333	2.48085	2.99807	0.827483	0.407963	NA
111380	MUC16	ENSG00000181143.15	clean	chr19:8903234-8903492:-	0.416667	1.54674	4.62968	0.334093	0.738309	NA
111381	MUC16	ENSG00000181143.15	clean	chr19:8903528-8903855:-	0.75	-0.961811	2.96853	-0.324003	0.745936	NA
111382	MUC16	ENSG00000181143.15	clean	chr19:8904709-8904944:-	1	5.14137	3.4946	1.47123	0.141228	NA
111383	MUC16	ENSG00000181143.15	clean	chr19:8905069-8905983:-	0.5	0	3.8429	0	1	NA
111384	MUC16	ENSG00000181143.15	clean	chr19:8906046-8906304:-	0.458333	-2.44267	3.68571	-0.662741	0.507497	NA
111385	MUC16	ENSG00000181143.15	clean	chr19:8906340-8906669:-	0.833333	0	2.92641	0	1	NA
111386	MUC16	ENSG00000181143.15	clean	chr19:8907524-8907760:-	0.166667	0	8.45286	0	1	NA
111387	MUC16	ENSG00000181143.15	clean	chr19:8907885-8908598:-	0.583333	0	3.89522	0	1	NA
111388	MUC16	ENSG00000181143.15	clean	chr19:8908664-8908923:-	0.541667	2.70323	3.74597	0.721635	0.470519	NA
111389	MUC16	ENSG00000181143.15	clean	chr19:8908959-8909308:-	0.458333	-0.000201253	8.25978	-2.43655e-05	0.999981	NA
111390	MUC16	ENSG00000181143.15	clean	chr19:8909481-8910088:-	0.375	0	5.92466	0	1	NA
111391	MUC16	ENSG00000181143.15	clean	chr19:8910156-8910377:-	0.291667	0	7.37972	0	1	NA
111392	MUC16	ENSG00000181143.15	clean	chr19:8913523-8913784:-	0.458333	0.0381836	3.63772	0.0104966	0.991625	NA
111393	MUC16	ENSG00000181143.15	clean	chr19:8913820-8914149:-	0.541667	-0.37685	3.39325	-0.111059	0.91157	NA
111394	MUC16	ENSG00000181143.15	clean	chr19:8914322-8914914:-	0.166667	0	8.47335	0	1	NA
111395	MUC16	ENSG00000181143.15	clean	chr19:8914982-8915514:-	0.375	0.519053	5.33992	0.0972024	0.922566	NA
111396	MUC16	ENSG00000181143.15	clean	chr19:8915639-8916539:-	0.458333	0	4.03699	0	1	NA
111397	MUC16	ENSG00000181143.15	clean	chr19:8916605-8916863:-	0.5	1.58492	3.38652	0.468007	0.639779	NA
111398	MUC16	ENSG00000181143.15	clean	chr19:8916899-8917547:-	0.25	1.4808	5.74304	0.257842	0.796529	NA
111399	MUC16	ENSG00000181143.15	clean	chr19:8917720-8922554:-	0.416667	0	8.40143	0	1	NA
111400	MUC16	ENSG00000181143.15	clean	chr19:8922622-8922933:-	0.291667	-3.40439	5.57305	-0.610866	0.541288	NA
111401	MUC16	ENSG00000181143.15	clean	chr19:8923061-8927400:-	0.125	0	8.49378	0	1	NA
111402	MUC16	ENSG00000181143.15	clean	chr19:8927460-8927703:-	0.375	1.89584	5.25802	0.360562	0.718427	NA
111403	MUC16	ENSG00000181143.15	clean	chr19:8927739-8932749:-	0.208333	0	8.20613	0	1	NA
111404	MUC16	ENSG00000181143.15	clean	chr19:8932785-8934887:-	0.125	0	8.45286	0	1	NA
111405	MUC16	ENSG00000181143.15	clean	chr19:8939567-8943558:-	0.333333	1.89584	5.31746	0.35653	0.721443	NA
111406	MUC16	ENSG00000181143.15	clean	chr19:8943672-8945496:-	0.25	0	7.76278	0	1	NA
111407	MUC16	ENSG00000181143.15	clean	chr19:8967189-8969774:-	1.08333	0	2.80851	0	1	NA
111408	MUC16	ENSG00000181143.15	clean	chr19:8969879-8971663:-	0.833333	0.260587	3.34767	0.0778413	0.937954	NA
111409	OR1M1	ENSG00000170929.6	clean	chr19:9087157-9093231:+	0	NA	NA	NA	NA	NA
111410	OR7G2	ENSG00000170923.3	clean	chr19:9103259-9107313:-	0	NA	NA	NA	NA	NA
111411	ZNF317	ENSG00000130803.15	clean	chr19:9140592-9155924:+	41.9167	-0.523964	1.62588	-0.322264	0.747253	1
111412	ZNF317	ENSG00000130803.15	clean	chr19:9156041-9156611:+	34.5	-0.883899	1.32513	-0.667026	0.504756	1
111413	ZNF317	ENSG00000130803.15	clean	chr19:9156748-9157267:+	28.5833	-1.41848	0.589675	-2.40553	0.016149	0.468758
111414	ZNF317	ENSG00000130803.15	clean	chr19:9157394-9157979:+	29.9583	-0.229303	0.866173	-0.264731	0.791217	1
111415	ZNF317	ENSG00000130803.15	clean	chr19:9157394-9158825:+	30.0417	-1.26581	1.06676	-1.18659	0.235389	0.908224
111416	ZNF317	ENSG00000130803.15	clean	chr19:9158075-9158825:+	25.6667	-2.04274	1.21313	-1.68387	0.0922073	0.789537
111417	ZNF317	ENSG00000130803.15	clean	chr19:9158908-9160113:+	28.7917	-0.646362	0.809579	-0.798393	0.424643	0.984442
111418	OR7D2	ENSG00000188000.5	clean	chr19:9179123-9180697:+	0.0416667	0	8.49378	0	1	NA
111419	OR7D2	ENSG00000188000.5	clean	chr19:9179123-9185768:+	0.0416667	0	8.49378	0	1	NA
111420	OR7D2	ENSG00000188000.5	clean	chr19:9180788-9185768:+	0.0416667	0	8.49378	0	1	NA
111421	OR7E25P	ENSG00000187847.4	clean	chr19:9198523-9204300:+	0	NA	NA	NA	NA	NA
111422	OR7D4	ENSG00000174667.4	clean	chr19:9214850-9219199:-	0	NA	NA	NA	NA	NA
111423	OR7E24	ENSG00000237521.3	clean	chr19:9247517-9251084:+	0	NA	NA	NA	NA	NA
111424	OR7E19P	ENSG00000225980.4	clean	chr19:9266328-9268740:-	0	NA	NA	NA	NA	NA
111425	ZNF699	ENSG00000196110.8	clean	chr19:9296933-9297295:-	2.66667	-0.884519	1.78134	-0.496548	0.619508	NA
111426	ZNF699	ENSG00000196110.8	clean	chr19:9297479-9297879:-	3.08333	-3.29382	1.72162	-1.91321	0.0557214	NA
111427	ZNF699	ENSG00000196110.8	clean	chr19:9297990-9302377:-	3.375	0	1.97627	0	1	NA
111428	ZNF699	ENSG00000196110.8	clean	chr19:9302504-9305071:-	3	-3.23623	1.85577	-1.74388	0.0811801	NA
111429	ZNF699	ENSG00000196110.8	clean	chr19:9302504-9309349:-	4.25	-2.46345	1.8867	-1.30569	0.191658	NA
111430	ZNF699	ENSG00000196110.8	clean	chr19:9305124-9309349:-	4.08333	-1.56751	2.01265	-0.778831	0.436079	NA
111431	ZNF559-ZNF177	ENSG00000270011.7	known-exon	chr19:9324404-9324694:+	17.7917	1.13245	0.760889	1.48833	0.136665	0.842945
111432	ZNF559-ZNF177	ENSG00000270011.7	clean	chr19:9324780-9330114:+	24.7083	-0.116812	1.20781	-0.0967141	0.922953	1
111433	ZNF559-ZNF177	ENSG00000270011.7	clean	chr19:9324780-9333014:+	24.6667	-0.116812	1.20883	-0.0966322	0.923019	1
111434	ZNF559-ZNF177	ENSG00000270011.7	clean	chr19:9324780-9337795:+	24.625	-0.116812	1.20958	-0.0965726	0.923066	1
111435	ZNF559-ZNF177	ENSG00000270011.7	clean	chr19:9324780-9338493:+	24.625	-0.116812	1.20958	-0.0965726	0.923066	1
111436	ZNF559	ENSG00000188321.13	clean	chr19:9324267-9341101:+	13.1667	-0.634602	1.21969	-0.520296	0.602857	1
111437	ZNF559-ZNF177	ENSG00000270011.7	clean	chr19:9324780-9364861:+	24.5833	-0.701772	1.34629	-0.521263	0.602183	1
111438	ZNF559-ZNF177	ENSG00000270011.7	clean	chr19:9330189-9376315:+	14.625	-0.555857	1.65523	-0.335819	0.737007	1
111439	ZNF559	ENSG00000188321.13	clean	chr19:9333113-9337714:+	1.58333	-1.32889	1.96355	-0.676778	0.498547	NA
111440	ZNF559-ZNF177	ENSG00000270011.7	clean	chr19:9333113-9338493:+	10.25	-0.415036	1.28593	-0.322752	0.746883	NA
111441	ZNF559-ZNF177	ENSG00000270011.7	clean	chr19:9337858-9338493:+	11.0833	-0.152003	0.914365	-0.166238	0.867969	1
111442	ZNF559-ZNF177	ENSG00000270011.7	clean	chr19:9338582-9339192:+	14.0833	-1.16273	0.825476	-1.40856	0.158967	0.864131
111443	ZNF559-ZNF177	ENSG00000270011.7	clean	chr19:9338582-9341101:+	14.2083	-1.2696	1.1461	-1.10776	0.267964	0.922686
111444	ZNF559-ZNF177	ENSG00000270011.7	clean	chr19:9339319-9341101:+	13.1667	-0.634602	1.22211	-0.519268	0.603574	1
111445	ZNF559	ENSG00000188321.13	known-exon	chr19:9341184-9341616:+	13.7083	-1.52112	0.711757	-2.13713	0.0325876	0.609551
111446	ZNF559-ZNF177	ENSG00000270011.7	clean	chr19:9341184-9364861:+	14.5417	-0.475601	1.65045	-0.288164	0.773221	1
111447	ZNF559-ZNF177	ENSG00000270011.7	clean	chr19:9355721-9357827:+	1.25	-0.961791	2.62253	-0.366742	0.713811	NA
111448	ZNF559-ZNF177	ENSG00000270011.7	clean	chr19:9357904-9364861:+	12	0.0882988	1.64882	0.0535527	0.957292	1
111449	ZNF177	ENSG00000188629.12	clean	chr19:9363084-9364861:+	12.1667	-0.911698	1.47928	-0.616312	0.537689	1
111450	ZNF177	ENSG00000188629.12	clean	chr19:9364948-9371609:+	10.3333	0.0777317	1.75897	0.0441917	0.964752	1
111451	ZNF177	ENSG00000188629.12	clean	chr19:9364948-9376315:+	14.4583	0	1.76131	0	1	1
111452	ZNF177	ENSG00000188629.12	clean	chr19:9371752-9376315:+	14.4583	0	1.76131	0	1	1
111453	ZNF177	ENSG00000188629.12	clean	chr19:9376423-9378258:+	11.8333	-0.715267	1.35718	-0.527027	0.598175	1
111454	ZNF177	ENSG00000188629.12	clean	chr19:9379088-9379526:+	19.5833	-0.0174865	1.02624	-0.0170394	0.986405	1
111455	ZNF177	ENSG00000188629.12	clean	chr19:9379619-9380056:+	26.7917	-2.49032	1.1713	-2.12611	0.0334942	0.616783
111456	ZNF177	ENSG00000188629.12	clean	chr19:9380139-9380588:+	18.75	-2.4859	0.687137	-3.61777	0.000297155	0.0446349
111457	ZNF266	ENSG00000174652.19	clean	chr19:9414720-9415653:-	22.3333	-1.68571	1.49974	-1.12401	0.261011	0.9191
111458	ZNF266	ENSG00000174652.19	clean	chr19:9415742-9417827:-	26.25	-2.69711	1.5025	-1.79508	0.0726413	0.754921
111459	ZNF266	ENSG00000174652.19	clean	chr19:9417908-9418504:-	26.9583	0.402098	1.0799	0.372347	0.709635	1
111460	ZNF266	ENSG00000174652.19	clean	chr19:9418631-9418761:-	27.5833	0.119436	0.617134	0.193533	0.846542	1
111461	ZNF266	ENSG00000174652.19	known-exon	chr19:9418895-9419050:-	18.0417	-1.04192	0.756341	-1.37759	0.168331	0.870653
111462	ZNF266	ENSG00000174652.19	clean	chr19:9419299-9420064:-	23.625	-0.527014	1.03387	-0.509748	0.610228	1
111463	ZNF266	ENSG00000174652.19	clean	chr19:9420218-9433667:-	20.375	-1.84524	1.6371	-1.12714	0.259684	0.917853
111464	ZNF266	ENSG00000174652.19	clean	chr19:9420218-9434064:-	20.375	-1.84524	1.6371	-1.12714	0.259684	0.917853
111465	ZNF266	ENSG00000174652.19	clean	chr19:9420218-9434797:-	25.9167	-1.61591	1.6142	-1.00106	0.316799	0.944969
111466	ZNF266	ENSG00000174652.19	clean	chr19:9420218-9435107:-	29.9583	-1.86572	1.62337	-1.14929	0.250437	0.915097
111467	ZNF266	ENSG00000174652.19	clean	chr19:9433783-9434074:-	11.3333	-0.658962	1.10659	-0.595488	0.551517	1
111468	ZNF266	ENSG00000174652.19	clean	chr19:9434235-9434797:-	26.0833	-0.980572	1.08588	-0.903022	0.366514	0.964171
111469	ZNF266	ENSG00000174652.19	clean	chr19:9434235-9435107:-	30.625	-0.815346	1.00547	-0.810912	0.417416	0.982715
111470	ZNF266	ENSG00000174652.19	clean	chr19:9434859-9435107:-	30.9167	-0.686063	0.938214	-0.731244	0.46463	0.998041
111471	ZNF266	ENSG00000174652.19	clean	chr19:9435193-9435283:-	23.5833	0.774286	0.946703	0.817877	0.413427	0.981687
111472	ZNF560	ENSG00000198028.4	clean	chr19:9468334-9469104:-	0.291667	0	8.49378	0	1	NA
111473	ZNF560	ENSG00000198028.4	clean	chr19:9469187-9469629:-	0.125	0	8.49378	0	1	NA
111474	ZNF560	ENSG00000198028.4	clean	chr19:9469710-9470391:-	0.208333	0	7.02775	0	1	NA
111475	ZNF560	ENSG00000198028.4	clean	chr19:9470518-9471295:-	0.25	0	8.49378	0	1	NA
111476	ZNF560	ENSG00000198028.4	clean	chr19:9471378-9473178:-	0.208333	0	8.26243	0	1	NA
111477	ZNF560	ENSG00000198028.4	clean	chr19:9473259-9474198:-	0.291667	0	6.4304	0	1	NA
111478	ZNF560	ENSG00000198028.4	clean	chr19:9474325-9475283:-	0.416667	0	8.42204	0	1	NA
111479	ZNF560	ENSG00000198028.4	clean	chr19:9475369-9498127:-	0.208333	0	8.47335	0	1	NA
111480	ZNF560	ENSG00000198028.4	clean	chr19:9498215-9498537:-	0.208333	0	8.24828	0	1	NA
111481	ZNF426	ENSG00000130818.12	clean	chr19:9529636-9530984:-	30.125	0.283793	1.72192	0.164812	0.869092	1
111482	ZNF426	ENSG00000130818.12	clean	chr19:9529636-9532844:-	36.5833	-0.624669	1.38712	-0.450337	0.652468	1
111483	ZNF426	ENSG00000130818.12	clean	chr19:9531067-9532844:-	36.7083	-0.461471	1.18399	-0.389761	0.696714	1
111484	ZNF426	ENSG00000130818.12	clean	chr19:9532925-9533839:-	35.5417	-0.919115	1.01185	-0.908352	0.363692	0.963454
111485	ZNF426	ENSG00000130818.12	clean	chr19:9533966-9535187:-	26.5	-0.597174	0.938934	-0.636013	0.524768	1
111486	ZNF426	ENSG00000130818.12	clean	chr19:9533966-9536207:-	28.6667	-0.399526	0.91701	-0.435683	0.663067	1
111487	ZNF426	ENSG00000130818.12	clean	chr19:9535279-9536207:-	27	-0.631974	0.894592	-0.706439	0.479915	1
111488	ZNF426	ENSG00000130818.12	clean	chr19:9536356-9538258:-	22.5417	0.24758	1.19382	0.207385	0.835709	1
111489	ZNF426	ENSG00000130818.12	known-exon	chr19:9538345-9538574:-	17.875	0.544489	0.556958	0.977612	0.328266	0.949678
111490	ZNF121	ENSG00000197961.11	clean	chr19:9567109-9567647:-	99.4583	-0.311047	0.747179	-0.416295	0.677194	1
111491	ZNF121	ENSG00000197961.11	clean	chr19:9567109-9568094:-	100.5	-0.735312	0.706435	-1.04088	0.297933	0.937859
111492	ZNF121	ENSG00000197961.11	clean	chr19:9567705-9568094:-	100.25	-0.90872	0.679714	-1.33691	0.18125	0.876831
111493	ZNF121	ENSG00000197961.11	clean	chr19:9568175-9569001:-	90.75	-0.461677	0.735007	-0.628126	0.529921	1
111494	ZNF121	ENSG00000197961.11	clean	chr19:9569082-9584185:-	46.9167	0.142857	0.995931	0.143441	0.885942	1
111495	ZNF121	ENSG00000197961.11	clean	chr19:9569082-9584460:-	46.9167	0.142857	0.995931	0.143441	0.885942	1
111496	ZNF121	ENSG00000197961.11	clean	chr19:9584348-9584460:-	46.0417	-0.267433	0.678441	-0.394187	0.693443	1
111497	ZNF561	ENSG00000171469.11	clean	chr19:9611336-9614020:-	22.4583	0.0709667	1.26094	0.0562809	0.955118	1
111498	ZNF561	ENSG00000171469.11	clean	chr19:9611336-9617044:-	22.7083	-0.953455	1.12297	-0.849046	0.395855	0.975529
111499	ZNF561	ENSG00000171469.11	clean	chr19:9614103-9617044:-	23.4167	-0.507794	0.961702	-0.528016	0.597488	1
111500	ZNF561	ENSG00000171469.11	clean	chr19:9614103-9618090:-	24.5417	-0.552047	0.874626	-0.631181	0.527922	1
111501	ZNF561	ENSG00000171469.11	clean	chr19:9617171-9618090:-	22	-0.656794	0.812297	-0.808564	0.418766	0.982757
111502	ZNF561	ENSG00000171469.11	clean	chr19:9617171-9619431:-	18.3333	-0.680442	0.805235	-0.845023	0.398098	0.976328
111503	ZNF561	ENSG00000171469.11	clean	chr19:9617758-9618090:-	22.3333	-0.527512	0.775704	-0.680042	0.496478	1
111504	ZNF561	ENSG00000171469.11	clean	chr19:9618166-9619431:-	17.9583	-0.749493	0.84106	-0.891129	0.37286	0.966925
111505	ZNF561	ENSG00000171469.11	clean	chr19:9619529-9620915:-	5.41667	-0.433652	1.0691	-0.405624	0.685019	NA
111506	ZNF561	ENSG00000171469.11	known-exon	chr19:9621049-9621161:-	12.7083	-0.106915	0.760859	-0.140518	0.88825	1
111507	ZNF562	ENSG00000171466.10	clean	chr19:9653878-9656546:-	35.0417	-1.17885	1.12192	-1.05074	0.293377	0.93683
111508	ZNF562	ENSG00000171466.10	clean	chr19:9653881-9658008:-	33.0417	-0.754242	1.17758	-0.640499	0.521848	1
111509	ZNF562	ENSG00000171466.10	clean	chr19:9656653-9658008:-	29	-1.47217	1.50055	-0.981087	0.32655	0.948656
111510	ZNF562	ENSG00000171466.10	clean	chr19:9656653-9660719:-	28.625	-0.870284	0.995938	-0.873833	0.382209	0.971557
111511	ZNF562	ENSG00000171466.10	clean	chr19:9658135-9659378:-	28.0833	-1.86439	0.771361	-2.41701	0.0156484	0.462911
111512	ZNF562	ENSG00000171466.10	clean	chr19:9658135-9660719:-	24.5417	-1.59384	0.886609	-1.79768	0.0722277	0.754346
111513	ZNF562	ENSG00000171466.10	clean	chr19:9659467-9660719:-	22.625	-0.936036	1.05797	-0.884743	0.376295	0.968525
111514	ZNF562	ENSG00000171466.10	clean	chr19:9660821-9675014:-	21	-0.808949	1.14656	-0.705545	0.480471	1
111515	ZNF812P	ENSG00000224689.9	clean	chr19:9691269-9696093:-	0	NA	NA	NA	NA	NA
111516	ZNF812P	ENSG00000224689.9	clean	chr19:9694867-9696093:-	0	NA	NA	NA	NA	NA
111517	ZNF812P	ENSG00000224689.9	clean	chr19:9696248-9700000:-	0	NA	NA	NA	NA	NA
111518	ZNF812P	ENSG00000224689.9	clean	chr19:9696248-9700387:-	0	NA	NA	NA	NA	NA
111519	ZNF812P	ENSG00000224689.9	clean	chr19:9700086-9700387:-	0	NA	NA	NA	NA	NA
111520	ZNF846	ENSG00000196605.7	clean	chr19:9758764-9759859:-	4.5	-2.37683	1.9353	-1.22815	0.219392	NA
111521	ZNF846	ENSG00000196605.7	clean	chr19:9758764-9762081:-	5.25	0	1.87167	0	1	NA
111522	ZNF846	ENSG00000196605.7	clean	chr19:9758764-9768288:-	5.08333	-1.7394	1.84771	-0.941382	0.346509	NA
111523	ZNF846	ENSG00000196605.7	clean	chr19:9759942-9762081:-	4.625	0	1.90605	0	1	NA
111524	ZNF846	ENSG00000196605.7	clean	chr19:9762165-9763281:-	5.375	-0.658962	1.54344	-0.426943	0.669421	NA
111525	ZNF846	ENSG00000196605.7	clean	chr19:9762473-9763281:-	5.33333	-0.658962	1.54922	-0.425352	0.67058	NA
111526	ZNF846	ENSG00000196605.7	clean	chr19:9763461-9764809:-	0.375	-0.519119	3.8005	-0.136592	0.891353	NA
111527	ZNF846	ENSG00000196605.7	clean	chr19:9765035-9768288:-	4.83333	-1.07102	1.78013	-0.601651	0.547406	NA
111528	ZNF846	ENSG00000196605.7	clean	chr19:9765035-9785925:-	4.625	0	1.90771	0	1	NA
111529	ZNF846	ENSG00000196605.7	clean	chr19:9765035-9792933:-	4.625	0	1.90771	0	1	NA
111530	ZNF846	ENSG00000196605.7	clean	chr19:9787810-9792933:-	0.0833333	0	8.49378	0	1	NA
111531	FBXL12	ENSG00000127452.9	clean	chr19:9811717-9813230:-	25.4167	-1.27486	1.07436	-1.18662	0.235377	0.908217
111532	FBXL12	ENSG00000127452.9	clean	chr19:9811717-9818544:-	26.6667	-0.0308058	0.744957	-0.0413525	0.967015	1
111533	FBXL12	ENSG00000127452.9	clean	chr19:9813274-9818544:-	25.5833	0.0289578	0.705755	0.0410309	0.967271	1
111534	FBXL12	ENSG00000127452.9	known-exon	chr19:9818617-9818727:-	27.625	-0.423249	0.614794	-0.68844	0.491176	1
111535	FBXL12	ENSG00000127452.9	clean	chr19:9818617-9827790:-	24.9167	-0.863819	1.37418	-0.628605	0.529607	1
111536	UBL5	ENSG00000198258.10	clean	chr19:9827984-9828326:+	399.208	-1.03155	1.07842	-0.956533	0.338803	0.954241
111537	UBL5	ENSG00000198258.10	clean	chr19:9828393-9828591:+	519.5	-0.197314	0.434234	-0.454395	0.649545	1
111538	UBL5	ENSG00000198258.10	clean	chr19:9828389-9828836:+	578.625	-0.234268	0.52545	-0.445842	0.655711	1
111539	UBL5	ENSG00000198258.10	clean	chr19:9828393-9829964:+	595.708	-1.34937	0.66737	-2.02192	0.0431847	0.664414
111540	UBL5	ENSG00000198258.10	clean	chr19:9828675-9828836:+	575.125	-0.898132	0.959647	-0.935899	0.349325	0.958125
111541	UBL5	ENSG00000198258.10	clean	chr19:9828874-9829964:+	595.667	-1.34937	0.667494	-2.02154	0.0432234	0.664572
111542	PIN1	ENSG00000127445.13	clean	chr19:9836012-9836354:+	6.625	-0.381872	1.79957	-0.212202	0.831949	NA
111543	PIN1	ENSG00000127445.13	clean	chr19:9836880-9838016:+	4.54167	1.83794	1.10036	1.67032	0.094857	NA
111544	PIN1	ENSG00000127445.13	clean	chr19:9836875-9838435:+	286.042	-0.16872	0.505698	-0.333639	0.738652	1
111545	PIN1	ENSG00000127445.13	clean	chr19:9838098-9838435:+	286.583	-0.306224	0.482042	-0.635263	0.525257	1
111546	PIN1	ENSG00000127445.13	clean	chr19:9838648-9848029:+	391.583	-0.0107528	0.704134	-0.015271	0.987816	1
111547	OLFM2	ENSG00000105088.8	clean	chr19:9854863-9856806:-	4.54167	0	1.95189	0	1	NA
111548	OLFM2	ENSG00000105088.8	clean	chr19:9856913-9857262:-	5.16667	-1.52042	1.7654	-0.861234	0.389109	NA
111549	OLFM2	ENSG00000105088.8	clean	chr19:9857482-9857714:-	7.5	0	1.79891	0	1	NA
111550	OLFM2	ENSG00000105088.8	clean	chr19:9857861-9858096:-	6.25	0.0873283	1.79845	0.0485575	0.961272	NA
111551	OLFM2	ENSG00000105088.8	clean	chr19:9857861-9860644:-	6.29167	0	1.8005	0	1	NA
111552	OLFM2	ENSG00000105088.8	clean	chr19:9860794-9913482:-	5.08333	0	1.91077	0	1	NA
111553	OLFM2	ENSG00000105088.8	clean	chr19:9860794-9936303:-	5.08333	0	1.91077	0	1	NA
111554	COL5A3	ENSG00000080573.7	clean	chr19:9960557-9960650:-	0.166667	0	8.49378	0	1	NA
111555	COL5A3	ENSG00000080573.7	clean	chr19:9960890-9962818:-	0.125	0	8.49378	0	1	NA
111556	COL5A3	ENSG00000080573.7	clean	chr19:9962887-9966313:-	0.0416667	0	8.49378	0	1	NA
111557	COL5A3	ENSG00000080573.7	clean	chr19:9966426-9966535:-	0.125	0	8.49378	0	1	NA
111558	COL5A3	ENSG00000080573.7	clean	chr19:9966746-9967346:-	0.0833333	0	8.49378	0	1	NA
111559	COL5A3	ENSG00000080573.7	clean	chr19:9967400-9967903:-	0.125	0	8.49378	0	1	NA
111560	COL5A3	ENSG00000080573.7	clean	chr19:9967939-9968025:-	0.166667	0	8.49378	0	1	NA
111561	COL5A3	ENSG00000080573.7	clean	chr19:9968079-9968384:-	0.125	0	8.49378	0	1	NA
111562	COL5A3	ENSG00000080573.7	clean	chr19:9968492-9968674:-	0.125	0	8.49378	0	1	NA
111563	COL5A3	ENSG00000080573.7	clean	chr19:9968728-9969348:-	0.166667	0	8.49378	0	1	NA
111564	COL5A3	ENSG00000080573.7	clean	chr19:9969402-9969574:-	0.125	0	8.49378	0	1	NA
111565	COL5A3	ENSG00000080573.7	clean	chr19:9969682-9969868:-	0.166667	0	8.47335	0	1	NA
111566	COL5A3	ENSG00000080573.7	clean	chr19:9969922-9970621:-	0.208333	0	8.24828	0	1	NA
111567	COL5A3	ENSG00000080573.7	clean	chr19:9970675-9970974:-	0.333333	0	4.78296	0	1	NA
111568	COL5A3	ENSG00000080573.7	clean	chr19:9971028-9971204:-	0.125	0	8.49378	0	1	NA
111569	COL5A3	ENSG00000080573.7	clean	chr19:9971258-9972918:-	0.0833333	0	8.49378	0	1	NA
111570	COL5A3	ENSG00000080573.7	clean	chr19:9973026-9973569:-	0.0833333	0	8.49378	0	1	NA
111571	COL5A3	ENSG00000080573.7	clean	chr19:9973623-9973755:-	0.208333	0	8.27724	0	1	NA
111572	COL5A3	ENSG00000080573.7	clean	chr19:9973809-9973918:-	0.0833333	0	8.49378	0	1	NA
111573	COL5A3	ENSG00000080573.7	clean	chr19:9973972-9974170:-	0.166667	0	8.44261	0	1	NA
111574	COL5A3	ENSG00000080573.7	clean	chr19:9974224-9974300:-	0.0416667	0	8.49378	0	1	NA
111575	COL5A3	ENSG00000080573.7	clean	chr19:9974408-9976557:-	0.0833333	0	8.49378	0	1	NA
111576	COL5A3	ENSG00000080573.7	clean	chr19:9976611-9977228:-	0.125	0	8.49378	0	1	NA
111577	COL5A3	ENSG00000080573.7	clean	chr19:9977282-9977364:-	0.125	0	8.49378	0	1	NA
111578	COL5A3	ENSG00000080573.7	clean	chr19:9977472-9977593:-	0.0833333	0	8.49378	0	1	NA
111579	COL5A3	ENSG00000080573.7	clean	chr19:9977701-9978573:-	0.0833333	0	8.49378	0	1	NA
111580	COL5A3	ENSG00000080573.7	clean	chr19:9978627-9978890:-	0.166667	0	8.49378	0	1	NA
111581	COL5A3	ENSG00000080573.7	clean	chr19:9978980-9979131:-	0	NA	NA	NA	NA	NA
111582	COL5A3	ENSG00000080573.7	clean	chr19:9979239-9979363:-	0.333333	-0.895907	4.85914	-0.184376	0.853719	NA
111583	COL5A3	ENSG00000080573.7	clean	chr19:9979417-9979838:-	0.291667	0	6.46703	0	1	NA
111584	COL5A3	ENSG00000080573.7	clean	chr19:9979892-9979993:-	0.208333	0	8.26243	0	1	NA
111585	COL5A3	ENSG00000080573.7	clean	chr19:9980047-9980647:-	0.208333	0	8.21238	0	1	NA
111586	COL5A3	ENSG00000080573.7	clean	chr19:9980692-9980805:-	0.125	0	8.49378	0	1	NA
111587	COL5A3	ENSG00000080573.7	clean	chr19:9980859-9981087:-	0.0833333	0	8.49378	0	1	NA
111588	COL5A3	ENSG00000080573.7	clean	chr19:9981132-9982064:-	0.125	0	8.49378	0	1	NA
111589	COL5A3	ENSG00000080573.7	clean	chr19:9982118-9985841:-	0.0833333	0	8.49378	0	1	NA
111590	COL5A3	ENSG00000080573.7	clean	chr19:9985895-9986314:-	0	NA	NA	NA	NA	NA
111591	COL5A3	ENSG00000080573.7	clean	chr19:9986422-9986552:-	0	NA	NA	NA	NA	NA
111592	COL5A3	ENSG00000080573.7	clean	chr19:9986606-9986713:-	0.166667	0	8.49378	0	1	NA
111593	COL5A3	ENSG00000080573.7	clean	chr19:9986758-9989123:-	0.291667	0	7.49858	0	1	NA
111594	COL5A3	ENSG00000080573.7	clean	chr19:9989177-9989321:-	0.166667	0	8.47335	0	1	NA
111595	COL5A3	ENSG00000080573.7	clean	chr19:9989366-9989468:-	0.125	0	8.49378	0	1	NA
111596	COL5A3	ENSG00000080573.7	clean	chr19:9989522-9991609:-	0.0416667	0	8.49378	0	1	NA
111597	COL5A3	ENSG00000080573.7	clean	chr19:9991654-9991787:-	0.125	0	8.49378	0	1	NA
111598	COL5A3	ENSG00000080573.7	clean	chr19:9991841-9992003:-	0.208333	0	8.26243	0	1	NA
111599	COL5A3	ENSG00000080573.7	clean	chr19:9992048-9992826:-	0.166667	0	8.45287	0	1	NA
111600	COL5A3	ENSG00000080573.7	clean	chr19:9992880-9993022:-	0.0833333	0	8.49378	0	1	NA
111601	COL5A3	ENSG00000080573.7	clean	chr19:9993067-9993379:-	0.25	0	6.72473	0	1	NA
111602	COL5A3	ENSG00000080573.7	clean	chr19:9993433-9993618:-	0.291667	0	5.64522	0	1	NA
111603	COL5A3	ENSG00000080573.7	clean	chr19:9993672-9993752:-	0.166667	0	8.49378	0	1	NA
111604	COL5A3	ENSG00000080573.7	clean	chr19:9993806-9995563:-	0.125	0	8.49378	0	1	NA
111605	COL5A3	ENSG00000080573.7	clean	chr19:9995617-9996065:-	0.25	0	6.58149	0	1	NA
111606	COL5A3	ENSG00000080573.7	clean	chr19:9996119-9996205:-	0.0416667	0	8.49378	0	1	NA
111607	COL5A3	ENSG00000080573.7	clean	chr19:9996262-9996432:-	0	NA	NA	NA	NA	NA
111608	COL5A3	ENSG00000080573.7	clean	chr19:9996516-9996614:-	0	NA	NA	NA	NA	NA
111609	COL5A3	ENSG00000080573.7	clean	chr19:9996689-9997370:-	0.0416667	0	8.49378	0	1	NA
111610	COL5A3	ENSG00000080573.7	clean	chr19:9997433-9997983:-	0.166667	0	8.47335	0	1	NA
111611	COL5A3	ENSG00000080573.7	clean	chr19:9998025-9998101:-	0.0833333	0	8.49378	0	1	NA
111612	COL5A3	ENSG00000080573.7	clean	chr19:9998149-10001523:-	0.125	0	8.47335	0	1	NA
111613	COL5A3	ENSG00000080573.7	clean	chr19:10001670-10001767:-	0.0833333	0	8.49378	0	1	NA
111614	COL5A3	ENSG00000080573.7	clean	chr19:10001881-10003564:-	0.0833333	0	8.47335	0	1	NA
111615	COL5A3	ENSG00000080573.7	clean	chr19:10003714-10004040:-	0.166667	0	8.47335	0	1	NA
111616	COL5A3	ENSG00000080573.7	clean	chr19:10004145-10005557:-	0.0833333	0	8.49378	0	1	NA
111617	COL5A3	ENSG00000080573.7	clean	chr19:10005714-10005795:-	0	NA	NA	NA	NA	NA
111618	COL5A3	ENSG00000080573.7	clean	chr19:10005985-10006072:-	0.208333	0	8.19129	0	1	NA
111619	COL5A3	ENSG00000080573.7	clean	chr19:10006231-10010297:-	0.0833333	0	8.49378	0	1	NA
111620	RDH8	ENSG00000080511.5	clean	chr19:10013600-10017056:+	0	NA	NA	NA	NA	NA
111621	RDH8	ENSG00000080511.5	clean	chr19:10017215-10018730:+	0	NA	NA	NA	NA	NA
111622	RDH8	ENSG00000080511.5	clean	chr19:10018910-10020708:+	0	NA	NA	NA	NA	NA
111623	RDH8	ENSG00000080511.5	clean	chr19:10020802-10021254:+	0	NA	NA	NA	NA	NA
111624	RDH8	ENSG00000080511.5	clean	chr19:10021438-10021533:+	0	NA	NA	NA	NA	NA
111625	C3P1	ENSG00000167798.17	clean	chr19:10041845-10042483:+	0.0416667	0	8.49378	0	1	NA
111626	C3P1	ENSG00000167798.17	clean	chr19:10042624-10042710:+	0	NA	NA	NA	NA	NA
111627	C3P1	ENSG00000167798.17	clean	chr19:10042920-10043147:+	0	NA	NA	NA	NA	NA
111628	C3P1	ENSG00000167798.17	clean	chr19:10043357-10043646:+	0.0833333	0	8.47335	0	1	NA
111629	C3P1	ENSG00000167798.17	clean	chr19:10043808-10045057:+	0	NA	NA	NA	NA	NA
111630	C3P1	ENSG00000167798.17	clean	chr19:10045135-10046351:+	0	NA	NA	NA	NA	NA
111631	C3P1	ENSG00000167798.17	clean	chr19:10046549-10046729:+	0.0416667	0.961718	8.49378	0.113226	0.909851	NA
111632	C3P1	ENSG00000167798.17	clean	chr19:10046841-10047124:+	0	NA	NA	NA	NA	NA
111633	C3P1	ENSG00000167798.17	clean	chr19:10047210-10047318:+	0	NA	NA	NA	NA	NA
111634	C3P1	ENSG00000167798.17	clean	chr19:10047458-10049995:+	0	NA	NA	NA	NA	NA
111635	C3P1	ENSG00000167798.17	clean	chr19:10050064-10052301:+	0	NA	NA	NA	NA	NA
111636	C3P1	ENSG00000167798.17	clean	chr19:10052353-10052528:+	0	NA	NA	NA	NA	NA
111637	C3P1	ENSG00000167798.17	clean	chr19:10052615-10055246:+	0	NA	NA	NA	NA	NA
111638	C3P1	ENSG00000167798.17	clean	chr19:10055322-10055592:+	0	NA	NA	NA	NA	NA
111639	C3P1	ENSG00000167798.17	clean	chr19:10055761-10058567:+	0	NA	NA	NA	NA	NA
111640	C3P1	ENSG00000167798.17	clean	chr19:10058657-10058809:+	0	NA	NA	NA	NA	NA
111641	C3P1	ENSG00000167798.17	clean	chr19:10059108-10061808:+	0	NA	NA	NA	NA	NA
111642	C3P1	ENSG00000167798.17	clean	chr19:10061981-10062184:+	0	NA	NA	NA	NA	NA
111643	C3P1	ENSG00000167798.17	clean	chr19:10062343-10065578:+	0.0416667	0	8.49378	0	1	NA
111644	C3P1	ENSG00000167798.17	clean	chr19:10065638-10067823:+	0.0416667	0	8.49378	0	1	NA
111645	C3P1	ENSG00000167798.17	clean	chr19:10067914-10068965:+	0	NA	NA	NA	NA	NA
111646	C3P1	ENSG00000167798.17	clean	chr19:10069011-10070290:+	0	NA	NA	NA	NA	NA
111647	C3P1	ENSG00000167798.17	clean	chr19:10070378-10070634:+	0	NA	NA	NA	NA	NA
111648	C3P1	ENSG00000167798.17	clean	chr19:10070721-10070981:+	0	NA	NA	NA	NA	NA
111649	C3P1	ENSG00000167798.17	clean	chr19:10071087-10072923:+	0	NA	NA	NA	NA	NA
111650	C3P1	ENSG00000167798.17	clean	chr19:10073010-10073089:+	0	NA	NA	NA	NA	NA
111651	C3P1	ENSG00000167798.17	clean	chr19:10073179-10073299:+	0	NA	NA	NA	NA	NA
111652	C3P1	ENSG00000167798.17	clean	chr19:10073435-10073916:+	0	NA	NA	NA	NA	NA
111653	SHFL	ENSG00000130813.18	clean	chr19:10087052-10087250:+	0.75	0	3.92726	0	1	NA
111654	SHFL	ENSG00000130813.18	clean	chr19:10087300-10089110:+	0.833333	0	3.47421	0	1	NA
111655	SHFL	ENSG00000130813.18	known-exon	chr19:10089208-10089306:+	0.166667	-0.896001	8.47334	-0.105743	0.915786	NA
111656	SHFL	ENSG00000130813.18	known-exon	chr19:10089378-10089656:+	0.916667	0	3.12002	0	1	NA
111657	SHFL	ENSG00000130813.18	clean	chr19:10089695-10089897:+	1.08333	0	2.92634	0	1	NA
111658	SHFL	ENSG00000130813.18	clean	chr19:10090047-10091249:+	0.708333	0	3.57678	0	1	NA
111659	SHFL	ENSG00000130813.18	clean	chr19:10091353-10091475:+	0.875	-0.895928	2.62787	-0.340933	0.733154	NA
111660	SHFL	ENSG00000130813.18	clean	chr19:10091630-10092069:+	1.375	0	2.30899	0	1	NA
111661	ANGPTL6	ENSG00000130812.10	clean	chr19:10092779-10093348:-	0.166667	0	8.49378	0	1	NA
111662	ANGPTL6	ENSG00000130812.10	clean	chr19:10093619-10093692:-	0.333333	-0.0381558	5.31998	-0.00717216	0.994277	NA
111663	ANGPTL6	ENSG00000130812.10	clean	chr19:10093880-10094757:-	0.625	0	5.15505	0	1	NA
111664	ANGPTL6	ENSG00000130812.10	clean	chr19:10094938-10095981:-	0.708333	0	4.06596	0	1	NA
111665	ANGPTL6	ENSG00000130812.10	clean	chr19:10096573-10102551:-	0.166667	0	8.47335	0	1	NA
111666	PPAN	ENSG00000130810.20	clean	chr19:10107005-10107504:+	90.5	-1.34063	0.389785	-3.43942	0.000582958	0.0703072
111667	PPAN-P2RY11	ENSG00000243207.6	clean	chr19:10107854-10107963:+	101.083	0.223171	1.00594	0.221854	0.824428	1
111668	PPAN-P2RY11	ENSG00000243207.6	clean	chr19:10108134-10109630:+	124.042	-0.869164	0.516254	-1.6836	0.0922594	0.789537
111669	PPAN-P2RY11	ENSG00000243207.6	clean	chr19:10110020-10110122:+	101	-0.570892	0.646227	-0.883423	0.377008	0.969102
111670	PPAN-P2RY11	ENSG00000243207.6	clean	chr19:10110246-10110323:+	104.083	-3.28323	1.10968	-2.95872	0.00308918	0.202206
111671	PPAN-P2RY11	ENSG00000243207.6	clean	chr19:10110402-10110484:+	97.4583	-0.229112	0.869858	-0.26339	0.79225	1
111672	PPAN-P2RY11	ENSG00000243207.6	clean	chr19:10110614-10110696:+	128.875	-2.03719	0.978881	-2.08114	0.0374214	0.637973
111673	PPAN-P2RY11	ENSG00000243207.6	clean	chr19:10110866-10110944:+	158.25	-0.360281	0.802959	-0.448692	0.653654	1
111674	P2RY11	ENSG00000244165.2	clean	chr19:10112455-10113632:+	15.7917	0.5645	1.12065	0.503727	0.614453	1
111675	EIF3G	ENSG00000130811.12	clean	chr19:10115129-10115478:-	942.125	-1.18537	0.649843	-1.82409	0.0681382	0.747377
111676	EIF3G	ENSG00000130811.12	clean	chr19:10115585-10115683:-	652.292	-0.65504	0.711421	-0.920749	0.357181	0.961435
111677	EIF3G	ENSG00000130811.12	clean	chr19:10115781-10115966:-	810.25	-0.0707595	0.995551	-0.0710757	0.943337	1
111678	EIF3G	ENSG00000130811.12	clean	chr19:10116074-10116799:-	797.958	-0.264885	0.326708	-0.810771	0.417497	0.982715
111679	EIF3G	ENSG00000130811.12	clean	chr19:10116989-10117083:-	852.417	-1.1764	0.842589	-1.39617	0.162663	0.866514
111680	EIF3G	ENSG00000130811.12	clean	chr19:10116989-10118667:-	873.917	-1.0757	0.374512	-2.87228	0.00407518	0.236914
111681	EIF3G	ENSG00000130811.12	clean	chr19:10117188-10118667:-	856.833	-1.0677	0.376255	-2.83771	0.00454378	0.250748
111682	EIF3G	ENSG00000130811.12	clean	chr19:10118727-10118861:-	850.958	0	1.68422	0	1	1
111683	EIF3G	ENSG00000130811.12	clean	chr19:10118956-10119087:-	1022.33	0.0130287	0.62833	0.0207355	0.983457	1
111684	EIF3G	ENSG00000130811.12	clean	chr19:10119171-10119653:-	745.958	-0.396754	0.577709	-0.686772	0.492227	1
111685	EIF3G	ENSG00000130811.12	known-exon	chr19:10119700-10119839:-	559.292	-0.353544	0.866527	-0.408001	0.683273	1
111686	DNMT1	ENSG00000130816.16	clean	chr19:10133701-10134216:-	161.833	-0.804604	0.661196	-1.21689	0.223646	0.902486
111687	DNMT1	ENSG00000130816.16	clean	chr19:10134307-10135438:-	144.917	-0.817381	0.546379	-1.496	0.134655	0.84174
111688	DNMT1	ENSG00000130816.16	clean	chr19:10135852-10136120:-	145.458	-0.776775	0.503822	-1.54176	0.123131	0.83179
111689	DNMT1	ENSG00000130816.16	clean	chr19:10136287-10137084:-	120.25	0.0271702	0.635147	0.0427778	0.965879	1
111690	DNMT1	ENSG00000130816.16	clean	chr19:10137280-10137831:-	112.208	0.409404	1.59374	0.256882	0.79727	1
111691	DNMT1	ENSG00000130816.16	clean	chr19:10138009-10138438:-	88.25	-0.951778	0.55113	-1.72696	0.0841753	0.774873
111692	DNMT1	ENSG00000130816.16	clean	chr19:10138605-10139675:-	97.0417	-0.662571	0.47383	-1.39833	0.162014	0.86606
111693	DNMT1	ENSG00000130816.16	clean	chr19:10139817-10140045:-	133.042	-0.862322	0.495154	-1.74152	0.0815922	0.77012
111694	DNMT1	ENSG00000130816.16	clean	chr19:10140909-10141104:-	155.458	-0.169757	0.716922	-0.236785	0.812823	1
111695	DNMT1	ENSG00000130816.16	clean	chr19:10141189-10142027:-	124.542	-0.980494	0.42759	-2.29307	0.0218439	0.528937
111696	DNMT1	ENSG00000130816.16	clean	chr19:10142220-10142818:-	175.167	-0.798572	0.786722	-1.01506	0.310076	0.94248
111697	DNMT1	ENSG00000130816.16	clean	chr19:10142220-10143765:-	175.625	-0.741622	0.676113	-1.09689	0.27269	0.923603
111698	DNMT1	ENSG00000130816.16	clean	chr19:10143987-10146350:-	172.417	-1.26307	0.700707	-1.80257	0.0714565	0.752954
111699	DNMT1	ENSG00000130816.16	clean	chr19:10146524-10148883:-	129.958	-1.5562	1.06807	-1.45702	0.145112	0.850929
111700	DNMT1	ENSG00000130816.16	clean	chr19:10149657-10149852:-	143.708	0.603075	1.58796	0.37978	0.704109	1
111701	DNMT1	ENSG00000130816.16	clean	chr19:10149968-10151397:-	154.75	-1.06637	0.579741	-1.83939	0.0658584	0.742586
111702	DNMT1	ENSG00000130816.16	clean	chr19:10151545-10151749:-	178.583	-2.65322	0.540606	-4.90787	9.20729e-07	0.000530109
111703	DNMT1	ENSG00000130816.16	clean	chr19:10151847-10154292:-	181.417	-2.34381	1.41698	-1.65408	0.0981109	0.798533
111704	DNMT1	ENSG00000130816.16	clean	chr19:10154479-10154585:-	162.333	-1.44047	1.59434	-0.903492	0.366265	0.964171
111705	DNMT1	ENSG00000130816.16	clean	chr19:10154773-10154904:-	149.708	-2.29981	0.737391	-3.11885	0.00181557	0.150141
111706	DNMT1	ENSG00000130816.16	clean	chr19:10155056-10155852:-	122.375	-0.98882	0.595122	-1.66154	0.0966049	0.794946
111707	DNMT1	ENSG00000130816.16	clean	chr19:10155945-10156390:-	130.958	-0.450926	0.894679	-0.504008	0.614256	1
111708	DNMT1	ENSG00000130816.16	clean	chr19:10156509-10159657:-	106.917	-1.58496	0.757905	-2.09124	0.0365067	0.634709
111709	DNMT1	ENSG00000130816.16	clean	chr19:10159767-10159841:-	139.333	-3.30697	1.41164	-2.34264	0.0191478	0.500743
111710	DNMT1	ENSG00000130816.16	clean	chr19:10159922-10160017:-	182.083	-0.120023	1.13673	-0.105586	0.915911	1
111711	DNMT1	ENSG00000130816.16	clean	chr19:10160063-10160383:-	156.917	-0.635463	0.745848	-0.852	0.394214	0.975216
111712	DNMT1	ENSG00000130816.16	clean	chr19:10160418-10162666:-	147.833	-0.828657	0.660099	-1.25535	0.209351	0.893434
111713	DNMT1	ENSG00000130816.16	clean	chr19:10162748-10163325:-	189.125	-1.0675	0.6448	-1.65555	0.0978131	0.79776
111714	DNMT1	ENSG00000130816.16	clean	chr19:10163360-10166597:-	174.833	-0.795486	0.603055	-1.31909	0.187138	0.88096
111715	DNMT1	ENSG00000130816.16	clean	chr19:10166685-10168329:-	176.292	-0.400426	0.686856	-0.582985	0.559903	1
111716	DNMT1	ENSG00000130816.16	clean	chr19:10168364-10173089:-	155.125	-1.36749	0.941659	-1.45222	0.146441	0.853433
111717	DNMT1	ENSG00000130816.16	clean	chr19:10173174-10173870:-	182.458	-1.25616	0.701163	-1.79154	0.073206	0.755754
111718	DNMT1	ENSG00000130816.16	clean	chr19:10173905-10175539:-	190.5	-1.91946	0.741197	-2.58967	0.00960677	0.371807
111719	DNMT1	ENSG00000130816.16	clean	chr19:10175618-10177291:-	216.167	-1.07313	0.691876	-1.55104	0.120893	0.82894
111720	DNMT1	ENSG00000130816.16	clean	chr19:10177367-10179880:-	194.083	-0.891859	0.835983	-1.06684	0.286045	0.932119
111721	DNMT1	ENSG00000130816.16	clean	chr19:10177367-10180186:-	194.083	-0.891859	0.835983	-1.06684	0.286045	0.932119
111722	DNMT1	ENSG00000130816.16	clean	chr19:10177367-10180349:-	195.75	-0.929148	0.834286	-1.11371	0.265406	0.921423
111723	DNMT1	ENSG00000130816.16	clean	chr19:10179982-10180186:-	38.5417	-0.279283	1.0601	-0.263448	0.792205	1
111724	DNMT1	ENSG00000130816.16	clean	chr19:10180234-10180349:-	191.792	-0.253405	0.92	-0.275441	0.782978	1
111725	DNMT1	ENSG00000130816.16	clean	chr19:10180569-10180777:-	129.042	-0.859846	0.759174	-1.13261	0.257379	0.917117
111726	DNMT1	ENSG00000130816.16	clean	chr19:10180885-10182040:-	115.75	-2.34605	1.00242	-2.34038	0.0192644	0.502042
111727	DNMT1	ENSG00000130816.16	clean	chr19:10182077-10184322:-	156.083	-1.13889	1.35729	-0.839094	0.401417	0.977416
111728	DNMT1	ENSG00000130816.16	clean	chr19:10182077-10194532:-	157	-0.875863	0.756322	-1.15806	0.246841	0.914351
111729	DNMT1	ENSG00000130816.16	clean	chr19:10182077-10194819:-	156.958	-0.875863	0.756444	-1.15787	0.246917	0.914351
111730	DNMT1	ENSG00000130816.16	clean	chr19:10182077-10200873:-	156.25	-1.2909	1.10307	-1.17027	0.24189	0.912148
111731	DNMT1	ENSG00000130816.16	clean	chr19:10182077-10218751:-	155.625	0	1.69898	0	1	1
111732	DNMT1	ENSG00000130816.16	clean	chr19:10182077-10231203:-	155.625	0	1.69898	0	1	1
111733	DNMT1	ENSG00000130816.16	clean	chr19:10195054-10200873:-	0.125	0	8.49378	0	1	NA
111734	DNMT1	ENSG00000130816.16	clean	chr19:10201017-10201118:-	0.0833333	0	8.49378	0	1	NA
111735	S1PR2	ENSG00000267534.4	clean	chr19:10224947-10231203:-	16.5833	-0.265462	1.38796	-0.191261	0.848321	1
111736	MRPL4	ENSG00000105364.14	known-exon	chr19:10252009-10252145:+	31.25	-0.285748	1.3345	-0.214124	0.83045	1
111737	MRPL4	ENSG00000105364.14	known-exon	chr19:10252310-10252363:+	146.208	-0.51321	0.872164	-0.588433	0.556242	1
111738	MRPL4	ENSG00000105364.14	clean	chr19:10252463-10252550:+	139.167	-2.25663	0.736075	-3.06576	0.00217115	0.167326
111739	MRPL4	ENSG00000105364.14	clean	chr19:10252701-10254588:+	224.958	-1.39195	0.784151	-1.7751	0.0758816	0.75984
111740	MRPL4	ENSG00000105364.14	clean	chr19:10254640-10256707:+	208	-0.719949	0.951798	-0.756409	0.449404	0.993024
111741	MRPL4	ENSG00000105364.14	clean	chr19:10256825-10258221:+	190.917	-1.75547	1.27114	-1.38101	0.167275	0.87008
111742	MRPL4	ENSG00000105364.14	clean	chr19:10258328-10258412:+	242.292	-1.60418	1.68643	-0.95123	0.341488	0.955285
111743	MRPL4	ENSG00000105364.14	known-exon	chr19:10258522-10258608:+	169.375	0.446902	0.401273	1.11371	0.265404	0.921423
111744	ICAM1	ENSG00000090339.9	clean	chr19:10271226-10274764:+	0.125	0	8.45286	0	1	NA
111745	ICAM1	ENSG00000090339.9	clean	chr19:10271226-10284128:+	0	NA	NA	NA	NA	NA
111746	ICAM1	ENSG00000090339.9	clean	chr19:10275028-10283480:+	0.25	0	7.68166	0	1	NA
111747	ICAM1	ENSG00000090339.9	clean	chr19:10282342-10283111:+	0	NA	NA	NA	NA	NA
111748	ICAM1	ENSG00000090339.9	known-exon	chr19:10283494-10283557:+	0.166667	-1.48089	8.45285	-0.175194	0.860927	NA
111749	ICAM1	ENSG00000090339.9	clean	chr19:10283786-10284032:+	0.125	0	8.47335	0	1	NA
111750	ICAM1	ENSG00000090339.9	clean	chr19:10284320-10284402:+	0.0833333	0	8.47335	0	1	NA
111751	ICAM1	ENSG00000090339.9	clean	chr19:10284657-10284782:+	0.208333	-0.961711	8.24142	-0.116692	0.907104	NA
111752	ICAM1	ENSG00000090339.9	clean	chr19:10285028-10285114:+	0.208333	-0.0658866	7.02775	-0.00937521	0.99252	NA
111753	ICAM4	ENSG00000105371.10	clean	chr19:10287406-10287535:+	15.5417	0.926606	1.74166	0.532025	0.594709	1
111754	ICAM4	ENSG00000105371.10	known-exon	chr19:10287838-10287985:+	15.375	0.193195	1.07621	0.179513	0.857535	1
111755	ICAM5	ENSG00000105376.5	clean	chr19:10290125-10291071:+	22.875	-1.80291	0.609825	-2.95643	0.0031122	0.203057
111756	ICAM5	ENSG00000105376.5	clean	chr19:10291316-10291488:+	31	-0.58749	1.60531	-0.365966	0.71439	1
111757	ICAM5	ENSG00000105376.5	clean	chr19:10291809-10292034:+	31.5	-0.320231	1.11711	-0.28666	0.774373	1
111758	ICAM5	ENSG00000105376.5	clean	chr19:10292322-10292611:+	42.5833	-1.10886	1.48578	-0.746316	0.455477	0.994929
111759	ICAM5	ENSG00000105376.5	clean	chr19:10292866-10292997:+	29.3333	-3.33504	1.43317	-2.32704	0.0199634	0.509837
111760	ICAM5	ENSG00000105376.5	clean	chr19:10293246-10293697:+	34.7083	1.07274	1.49344	0.718299	0.472573	0.999992
111761	ICAM5	ENSG00000105376.5	clean	chr19:10293943-10294039:+	43.75	2.07704	1.37463	1.51098	0.130794	0.83898
111762	ICAM5	ENSG00000105376.5	clean	chr19:10294318-10294400:+	35.0417	-0.230887	1.26591	-0.182389	0.855278	1
111763	ICAM5	ENSG00000105376.5	clean	chr19:10294640-10295345:+	44.4167	-0.29195	0.62507	-0.467067	0.640452	1
111764	ICAM5	ENSG00000105376.5	clean	chr19:10295612-10296338:+	11.375	-1.94485	0.915484	-2.1244	0.0336368	0.617419
111765	ZGLP1	ENSG00000220201.7	clean	chr19:10305208-10305389:-	2.75	0	2.16381	0	1	NA
111766	ZGLP1	ENSG00000220201.7	clean	chr19:10305483-10305845:-	3.08333	0.961795	1.97262	0.487573	0.625852	NA
111767	ZGLP1	ENSG00000220201.7	clean	chr19:10305952-10308184:-	2.625	0	2.1618	0	1	NA
111768	AC011511.1	ENSG00000167807.15	known-exon	chr19:10308550-10309348:-	2.04167	-1.73696	1.7936	-0.968419	0.332835	NA
111769	AC011511.1	ENSG00000167807.15	known-exon	chr19:10309448-10309556:-	1.79167	-0.584963	2.14953	-0.272135	0.785518	NA
111770	AC011511.1	ENSG00000167807.15	clean	chr19:10310642-10310852:-	63.0833	-1.03752	1.69868	-0.61078	0.541345	1
111771	AC011511.1	ENSG00000167807.15	clean	chr19:10310940-10315385:-	64	-1.26476	1.47613	-0.856809	0.391551	0.974469
111772	FDX2	ENSG00000267673.6	clean	chr19:10315553-10315704:-	49.5417	-0.128104	0.656887	-0.195018	0.845379	1
111773	RAVER1	ENSG00000161847.14	known-exon	chr19:10317600-10317689:-	33.7083	0.066468	0.814753	0.0815805	0.93498	1
111774	RAVER1	ENSG00000161847.14	clean	chr19:10317773-10318228:-	26.7917	-1.43463	0.885099	-1.62087	0.105047	0.807321
111775	RAVER1	ENSG00000161847.14	clean	chr19:10318372-10319165:-	34	-1.27707	0.75875	-1.68313	0.0923507	0.789537
111776	RAVER1	ENSG00000161847.14	clean	chr19:10318318-10321089:-	0.541667	-0.360145	3.01323	-0.119521	0.904862	NA
111777	RAVER1	ENSG00000161847.14	clean	chr19:10319240-10320654:-	27.4167	-1.11791	1.73228	-0.645344	0.518704	1
111778	RAVER1	ENSG00000161847.14	clean	chr19:10320951-10321047:-	37.875	-0.97924	0.998961	-0.980258	0.326959	0.948929
111779	RAVER1	ENSG00000161847.14	clean	chr19:10321259-10321530:-	35.9167	-2.30367	0.900276	-2.55885	0.0105019	0.389432
111780	RAVER1	ENSG00000161847.14	clean	chr19:10321618-10322644:-	30.0833	-0.530448	0.671841	-0.789543	0.429794	0.986312
111781	RAVER1	ENSG00000161847.14	clean	chr19:10322739-10323144:-	24.7083	-0.55254	0.752155	-0.73461	0.462577	0.997302
111782	RAVER1	ENSG00000161847.14	clean	chr19:10323274-10323374:-	26.875	-2.41093	1.18309	-2.03782	0.0415682	0.658594
111783	RAVER1	ENSG00000161847.14	clean	chr19:10323566-10328641:-	34.125	-0.917781	0.719816	-1.27502	0.202301	0.888572
111784	RAVER1	ENSG00000161847.14	clean	chr19:10329111-10330459:-	34	-1.03372	0.585883	-1.76438	0.0776683	0.761915
111785	RAVER1	ENSG00000161847.14	clean	chr19:10330526-10333288:-	53.375	-0.872746	0.72216	-1.20852	0.226847	0.904348
111786	ICAM3	ENSG00000076662.10	clean	chr19:10334059-10334159:-	7.95833	0	1.80423	0	1	NA
111787	ICAM3	ENSG00000076662.10	clean	chr19:10334408-10334527:-	8.66667	-0.460125	0.836991	-0.549737	0.5825	NA
111788	ICAM3	ENSG00000076662.10	clean	chr19:10334782-10335065:-	2.04167	-0.502361	2.0457	-0.24557	0.806015	NA
111789	ICAM3	ENSG00000076662.10	known-exon	chr19:10335353-10335670:-	0.125	-9.6099e-05	8.49378	-1.1314e-05	0.999991	NA
111790	ICAM3	ENSG00000076662.10	clean	chr19:10335976-10338681:-	0.166667	0	8.47335	0	1	NA
111791	ICAM3	ENSG00000076662.10	clean	chr19:10339208-10339538:-	0.0416667	0	8.49378	0	1	NA
111792	TYK2	ENSG00000105397.14	known-exon	chr19:10350968-10351051:-	54.875	-0.107314	1.1461	-0.0936339	0.9254	1
111793	TYK2	ENSG00000105397.14	clean	chr19:10352551-10352925:-	37.7917	-1.72434	0.899958	-1.91602	0.0553626	0.71237
111794	TYK2	ENSG00000105397.14	clean	chr19:10353098-10353527:-	43.9583	-0.883475	0.687319	-1.28539	0.198655	0.887081
111795	TYK2	ENSG00000105397.14	clean	chr19:10353646-10354041:-	39.75	-1.80548	0.456431	-3.95565	7.63258e-05	0.0168095
111796	TYK2	ENSG00000105397.14	clean	chr19:10354234-10354511:-	48.9167	-1.7587	1.70383	-1.03221	0.301975	0.939399
111797	TYK2	ENSG00000105397.14	clean	chr19:10354609-10356567:-	51.125	-1.71796	1.69907	-1.01112	0.31196	0.943105
111798	TYK2	ENSG00000105397.14	clean	chr19:10357918-10358002:-	37.75	-0.796466	1.23602	-0.644378	0.519331	1
111799	TYK2	ENSG00000105397.14	clean	chr19:10358138-10359174:-	34.2917	-2.83007	1.00337	-2.82057	0.00479378	0.258532
111800	TYK2	ENSG00000105397.14	clean	chr19:10359302-10361510:-	46.0417	0	1.70173	0	1	1
111801	TYK2	ENSG00000105397.14	clean	chr19:10361598-10361769:-	36.2083	0	1.70536	0	1	1
111802	TYK2	ENSG00000105397.14	clean	chr19:10361955-10362077:-	53.3333	0	1.70852	0	1	1
111803	TYK2	ENSG00000105397.14	clean	chr19:10362181-10362263:-	45.25	-1.46187	1.69527	-0.86232	0.388511	0.973421
111804	TYK2	ENSG00000105397.14	clean	chr19:10362456-10362548:-	51.0833	-1.67772	1.69056	-0.992402	0.321001	0.946786
111805	TYK2	ENSG00000105397.14	clean	chr19:10362657-10364613:-	44.2917	-2.14776	0.933354	-2.30112	0.0213847	0.525161
111806	TYK2	ENSG00000105397.14	clean	chr19:10364771-10364850:-	28.5	-0.436099	0.991545	-0.439817	0.660069	1
111807	TYK2	ENSG00000105397.14	clean	chr19:10364771-10365516:-	34.5833	-1.8239	0.782534	-2.33076	0.019766	0.50809
111808	TYK2	ENSG00000105397.14	clean	chr19:10365048-10365516:-	34.1667	-1.73696	0.760477	-2.28405	0.0223688	0.53479
111809	TYK2	ENSG00000105397.14	clean	chr19:10365898-10366416:-	43.875	-1.96913	1.25658	-1.56705	0.117103	0.825581
111810	TYK2	ENSG00000105397.14	clean	chr19:10366580-10368054:-	53.6667	-3.48999	1.43023	-2.44016	0.0146806	0.449094
111811	TYK2	ENSG00000105397.14	clean	chr19:10366580-10380509:-	53.4583	0	1.70752	0	1	1
111812	TYK2	ENSG00000105397.14	clean	chr19:10368202-10368294:-	35.0833	-2.38129	1.59318	-1.49468	0.134999	0.841772
111813	TYK2	ENSG00000105397.14	clean	chr19:10368418-10369756:-	41.5833	-2.36748	1.59144	-1.48763	0.136847	0.842989
111814	TYK2	ENSG00000105397.14	clean	chr19:10368418-10378213:-	41.75	0	1.69606	0	1	1
111815	TYK2	ENSG00000105397.14	clean	chr19:10369877-10378213:-	41.2917	0	1.69602	0	1	1
111816	TYK2	ENSG00000105397.14	clean	chr19:10378426-10379614:-	31.6667	-3.96641	1.38936	-2.85485	0.00430574	0.243012
111817	TYK2	ENSG00000105397.14	clean	chr19:10379689-10380379:-	48.875	-0.864705	0.824276	-1.04905	0.294156	0.937098
111818	CDC37	ENSG00000105401.9	clean	chr19:10391706-10393085:-	320.625	-0.115321	0.661775	-0.174261	0.861661	1
111819	CDC37	ENSG00000105401.9	clean	chr19:10393157-10393258:-	300.333	-3.28381	1.4055	-2.3364	0.0194702	0.504185
111820	CDC37	ENSG00000105401.9	clean	chr19:10393441-10395020:-	379.417	-2.43295	0.964702	-2.52197	0.0116699	0.408135
111821	CDC37	ENSG00000105401.9	clean	chr19:10395143-10395227:-	418.375	-3.34969	1.40378	-2.38619	0.017024	0.47747
111822	CDC37	ENSG00000105401.9	known-exon	chr19:10395343-10395434:-	409.5	0.219254	0.299212	0.732772	0.463698	0.99762
111823	CDC37	ENSG00000105401.9	clean	chr19:10395696-10395927:-	428.375	-1.43231	1.68502	-0.850021	0.395313	0.975529
111824	CDC37	ENSG00000105401.9	clean	chr19:10396203-10403377:-	519.292	-2.82069	1.4628	-1.92828	0.0538201	0.706092
111825	CDC37	ENSG00000105401.9	clean	chr19:10403595-10419460:-	12.7083	-1.1745	1.37315	-0.855331	0.392368	0.974666
111826	PDE4A	ENSG00000065989.16	clean	chr19:10416797-10416883:+	0.0416667	0	8.49378	0	1	NA
111827	PDE4A	ENSG00000065989.16	clean	chr19:10416990-10417659:+	0	NA	NA	NA	NA	NA
111828	PDE4A	ENSG00000065989.16	clean	chr19:10417865-10446217:+	2.04167	0	2.34433	0	1	NA
111829	CDC37	ENSG00000105401.9	clean	chr19:10419597-10420046:-	16.7917	0.318168	0.694069	0.458409	0.646659	1
111830	PDE4A	ENSG00000065989.16	clean	chr19:10421084-10446217:+	2.04167	0	2.34433	0	1	NA
111831	PDE4A	ENSG00000065989.16	clean	chr19:10431086-10446217:+	2.04167	0	2.34433	0	1	NA
111832	PDE4A	ENSG00000065989.16	clean	chr19:10432571-10446217:+	2.04167	0	2.34433	0	1	NA
111833	PDE4A	ENSG00000065989.16	clean	chr19:10446409-10448916:+	4.29167	0	1.93785	0	1	NA
111834	PDE4A	ENSG00000065989.16	clean	chr19:10448953-10449079:+	5.33333	0	1.87568	0	1	NA
111835	PDE4A	ENSG00000065989.16	clean	chr19:10449150-10450602:+	5.41667	1.27444	1.61557	0.788852	0.430198	NA
111836	PDE4A	ENSG00000065989.16	clean	chr19:10450652-10450828:+	3.66667	-3.01694	1.73449	-1.73938	0.0819675	NA
111837	PDE4A	ENSG00000065989.16	clean	chr19:10450941-10454828:+	2.375	0	2.16754	0	1	NA
111838	PDE4A	ENSG00000065989.16	clean	chr19:10453329-10454828:+	2.33333	0	2.15346	0	1	NA
111839	PDE4A	ENSG00000065989.16	clean	chr19:10454922-10457878:+	1.95833	0	2.17966	0	1	NA
111840	PDE4A	ENSG00000065989.16	clean	chr19:10458102-10459399:+	4	-0.716205	1.7063	-0.419743	0.674673	NA
111841	PDE4A	ENSG00000065989.16	clean	chr19:10459498-10459594:+	4.16667	-1.83626	1.89018	-0.971477	0.331311	NA
111842	PDE4A	ENSG00000065989.16	clean	chr19:10459498-10461003:+	4.5	0	1.89717	0	1	NA
111843	PDE4A	ENSG00000065989.16	clean	chr19:10459759-10461003:+	3.04167	0	2.15637	0	1	NA
111844	PDE4A	ENSG00000065989.16	clean	chr19:10461103-10461525:+	2.29167	0	2.22576	0	1	NA
111845	PDE4A	ENSG00000065989.16	known-exon	chr19:10461680-10461876:+	3.08333	0	2.03061	0	1	NA
111846	PDE4A	ENSG00000065989.16	clean	chr19:10461999-10463792:+	4.08333	0	1.96778	0	1	NA
111847	PDE4A	ENSG00000065989.16	clean	chr19:10463975-10466886:+	2.54167	0	2.21743	0	1	NA
111848	KEAP1	ENSG00000079999.14	clean	chr19:10486818-10489191:-	85.875	-1.76725	1.69226	-1.04431	0.29634	0.937637
111849	KEAP1	ENSG00000079999.14	clean	chr19:10486818-10489647:-	86.3333	-0.80545	1.69235	-0.475936	0.63412	1
111850	KEAP1	ENSG00000079999.14	clean	chr19:10489368-10489647:-	78.7083	-1.6455	0.87419	-1.88232	0.0597932	0.724242
111851	KEAP1	ENSG00000079999.14	clean	chr19:10489853-10491576:-	65	-0.32033	0.772944	-0.414429	0.67856	1
111852	KEAP1	ENSG00000079999.14	clean	chr19:10492262-10492572:-	78.9167	-0.584962	1.68438	-0.347286	0.728376	1
111853	KEAP1	ENSG00000079999.14	clean	chr19:10492262-10499394:-	79.1667	0.89593	1.46382	0.612048	0.540506	1
111854	KEAP1	ENSG00000079999.14	clean	chr19:10492717-10499394:-	78.9167	0.900269	1.46403	0.614926	0.538604	1
111855	KEAP1	ENSG00000079999.14	clean	chr19:10500080-10502387:-	32.4167	-0.985786	0.765938	-1.28703	0.198084	0.886722
111856	KEAP1	ENSG00000079999.14	clean	chr19:10500080-10503092:-	32.375	-1.13779	0.780924	-1.45698	0.145123	0.850929
111857	KEAP1	ENSG00000079999.14	clean	chr19:10500080-10503240:-	32.3333	-1.13779	0.781411	-1.45607	0.145373	0.851177
111858	S1PR5	ENSG00000180739.14	known-exon	chr19:10514330-10514762:-	2.54167	1.32192	2.00948	0.657844	0.510639	NA
111859	S1PR5	ENSG00000180739.14	clean	chr19:10515029-10517040:-	3.95833	0	1.93781	0	1	NA
111860	S1PR5	ENSG00000180739.14	clean	chr19:10515029-10517823:-	4.125	-3.27276	1.71474	-1.90861	0.0563125	NA
111861	ATG4D	ENSG00000130734.10	clean	chr19:10544325-10544782:+	47.2083	-0.441667	0.68342	-0.646261	0.518111	1
111862	ATG4D	ENSG00000130734.10	known-exon	chr19:10544866-10544956:+	59.7083	1.80017	1.34655	1.33688	0.181262	0.876831
111863	ATG4D	ENSG00000130734.10	clean	chr19:10545130-10546838:+	49.0417	0.692443	1.24127	0.557851	0.576946	1
111864	ATG4D	ENSG00000130734.10	clean	chr19:10545130-10548903:+	49.8333	-0.0445195	0.977651	-0.0455372	0.963679	1
111865	ATG4D	ENSG00000130734.10	clean	chr19:10547115-10547188:+	43.6667	-1.01935	0.652989	-1.56105	0.118513	0.827679
111866	ATG4D	ENSG00000130734.10	clean	chr19:10547253-10548903:+	44.875	-1.19712	1.01375	-1.18088	0.237649	0.909087
111867	ATG4D	ENSG00000130734.10	clean	chr19:10549034-10551896:+	52.625	-0.566201	1.47672	-0.383418	0.70141	1
111868	ATG4D	ENSG00000130734.10	known-exon	chr19:10552121-10552204:+	82.125	-1.75788	1.28254	-1.37062	0.170493	0.87162
111869	ATG4D	ENSG00000130734.10	clean	chr19:10552121-10552884:+	82.0417	-0.757885	1.47144	-0.515064	0.606508	1
111870	KRI1	ENSG00000129347.21	clean	chr19:10554281-10555086:-	68.2917	-1.20468	0.713903	-1.68746	0.0915151	0.788677
111871	KRI1	ENSG00000129347.21	clean	chr19:10555185-10555284:-	64.5833	0	1.71111	0	1	1
111872	KRI1	ENSG00000129347.21	clean	chr19:10555349-10557551:-	58.1667	-0.763858	0.648204	-1.17842	0.238629	0.90959
111873	KRI1	ENSG00000129347.21	clean	chr19:10557682-10557768:-	61.9167	-0.0123363	0.398223	-0.0309785	0.975287	1
111874	KRI1	ENSG00000129347.21	clean	chr19:10557895-10557971:-	52.0417	-0.286972	1.09769	-0.261433	0.793758	1
111875	KRI1	ENSG00000129347.21	clean	chr19:10558060-10558163:-	61.2917	-1.63989	1.25854	-1.30301	0.192571	0.884606
111876	KRI1	ENSG00000129347.21	clean	chr19:10558239-10559358:-	76.7917	-1.18236	0.750045	-1.57639	0.114937	0.82183
111877	KRI1	ENSG00000129347.21	clean	chr19:10559529-10559612:-	59.7083	0.0699627	0.670316	0.104373	0.916874	1
111878	KRI1	ENSG00000129347.21	clean	chr19:10559708-10559809:-	62.5	1.53229	1.42466	1.07554	0.282131	0.929066
111879	KRI1	ENSG00000129347.21	clean	chr19:10559936-10560311:-	49.25	-1.14763	0.801965	-1.43102	0.152424	0.858813
111880	KRI1	ENSG00000129347.21	clean	chr19:10560448-10561002:-	68	-1.01298	0.83792	-1.20892	0.226695	0.904276
111881	KRI1	ENSG00000129347.21	clean	chr19:10561080-10561168:-	64	-1.15446	1.59132	-0.725476	0.46816	0.998552
111882	KRI1	ENSG00000129347.21	clean	chr19:10561265-10561666:-	80.8333	-0.713768	0.766362	-0.931372	0.351661	0.959556
111883	KRI1	ENSG00000129347.21	clean	chr19:10561716-10561790:-	85	0	1.69661	0	1	1
111884	KRI1	ENSG00000129347.21	clean	chr19:10561845-10562728:-	84.375	0.22414	0.679709	0.329759	0.741582	1
111885	KRI1	ENSG00000129347.21	clean	chr19:10561845-10564928:-	83.0417	-0.487176	0.866005	-0.562556	0.573738	1
111886	KRI1	ENSG00000129347.21	clean	chr19:10562837-10564928:-	62.125	-1.10574	1.10537	-1.00034	0.317146	0.945128
111887	KRI1	ENSG00000129347.21	clean	chr19:10562837-10565905:-	64.9583	-0.833571	0.857427	-0.972178	0.330962	0.950719
111888	KRI1	ENSG00000129347.21	clean	chr19:10565034-10565716:-	52.5833	-0.547225	0.593093	-0.922663	0.356183	0.961258
111889	KRI1	ENSG00000129347.21	clean	chr19:10565034-10565905:-	61	-0.448344	0.625629	-0.71663	0.473603	1
111890	KRI1	ENSG00000129347.21	clean	chr19:10565790-10565905:-	59.3333	0.639117	0.827382	0.772457	0.439844	0.990773
111891	CDKN2D	ENSG00000129355.7	clean	chr19:10567417-10568512:-	15.125	-3.57245	1.39867	-2.55418	0.0106439	0.391167
111892	CDKN2D	ENSG00000129355.7	known-exon	chr19:10568668-10568946:-	4.70833	0.695387	1.04936	0.662679	0.507536	NA
111893	AP1M2	ENSG00000129354.11	clean	chr19:10572895-10574416:-	0.166667	0	8.49378	0	1	NA
111894	AP1M2	ENSG00000129354.11	clean	chr19:10574492-10574903:-	0.25	0	6.69286	0	1	NA
111895	AP1M2	ENSG00000129354.11	clean	chr19:10574492-10577197:-	0.416667	0	4.54626	0	1	NA
111896	AP1M2	ENSG00000129354.11	clean	chr19:10575029-10577197:-	0.375	0	5.24863	0	1	NA
111897	AP1M2	ENSG00000129354.11	clean	chr19:10577356-10578891:-	0	NA	NA	NA	NA	NA
111898	AP1M2	ENSG00000129354.11	clean	chr19:10578963-10579715:-	0	NA	NA	NA	NA	NA
111899	AP1M2	ENSG00000129354.11	clean	chr19:10579858-10581265:-	0	NA	NA	NA	NA	NA
111900	AP1M2	ENSG00000129354.11	clean	chr19:10581392-10581486:-	0.0416667	0	8.49378	0	1	NA
111901	AP1M2	ENSG00000129354.11	clean	chr19:10581634-10581747:-	0.0416667	0	8.49378	0	1	NA
111902	AP1M2	ENSG00000129354.11	clean	chr19:10581878-10583605:-	0	NA	NA	NA	NA	NA
111903	AP1M2	ENSG00000129354.11	clean	chr19:10581878-10587189:-	0	NA	NA	NA	NA	NA
111904	AP1M2	ENSG00000129354.11	known-exon	chr19:10583673-10583913:-	0.0833333	0	8.47335	0	1	NA
111905	AP1M2	ENSG00000129354.11	clean	chr19:10584070-10587154:-	0	NA	NA	NA	NA	NA
111906	SLC44A2	ENSG00000129353.15	clean	chr19:10602561-10626252:+	21.4583	0	1.72565	0	1	1
111907	SLC44A2	ENSG00000129353.15	clean	chr19:10625549-10626252:+	21.4583	0	1.72565	0	1	1
111908	SLC44A2	ENSG00000129353.15	clean	chr19:10626301-10627721:+	26	0.220222	1.70798	0.128937	0.897407	1
111909	SLC44A2	ENSG00000129353.15	clean	chr19:10626301-10631056:+	29.4167	-1.979	1.72071	-1.15011	0.250098	0.914861
111910	SLC44A2	ENSG00000129353.15	clean	chr19:10627795-10627919:+	33.375	0	1.70302	0	1	1
111911	SLC44A2	ENSG00000129353.15	clean	chr19:10628004-10631056:+	29.125	-2.06214	1.72575	-1.19493	0.232116	0.906419
111912	SLC44A2	ENSG00000129353.15	clean	chr19:10631141-10631274:+	35.4167	0.00354266	1.60577	0.00220621	0.99824	1
111913	SLC44A2	ENSG00000129353.15	clean	chr19:10631385-10631474:+	24.625	-1.02623	1.71225	-0.599346	0.548942	1
111914	SLC44A2	ENSG00000129353.15	clean	chr19:10631535-10631625:+	31.25	-1.8571	1.69905	-1.09302	0.274384	0.924008
111915	SLC44A2	ENSG00000129353.15	clean	chr19:10631749-10631867:+	29.9583	0.986177	1.61053	0.61233	0.54032	1
111916	SLC44A2	ENSG00000129353.15	clean	chr19:10631951-10632043:+	28.75	0	1.71391	0	1	1
111917	SLC44A2	ENSG00000129353.15	clean	chr19:10632156-10634755:+	24.25	0	1.71603	0	1	1
111918	SLC44A2	ENSG00000129353.15	clean	chr19:10634887-10634973:+	30	-0.788495	0.740706	-1.06452	0.287094	0.932862
111919	SLC44A2	ENSG00000129353.15	clean	chr19:10635073-10635162:+	26.8333	0.149255	1.70483	0.0875487	0.930235	1
111920	SLC44A2	ENSG00000129353.15	clean	chr19:10635255-10635430:+	31.1667	-1.1697	0.954196	-1.22585	0.220255	0.899509
111921	SLC44A2	ENSG00000129353.15	clean	chr19:10635515-10636322:+	36.2083	-1.72436	1.30001	-1.32642	0.1847	0.878985
111922	SLC44A2	ENSG00000129353.15	clean	chr19:10636585-10636661:+	31	-2.53461	1.59713	-1.58698	0.112516	0.817351
111923	SLC44A2	ENSG00000129353.15	clean	chr19:10637142-10637531:+	0.208333	0.895884	7.03445	0.127357	0.898658	NA
111924	SLC44A2	ENSG00000129353.15	clean	chr19:10637561-10637649:+	0	NA	NA	NA	NA	NA
111925	SLC44A2	ENSG00000129353.15	clean	chr19:10637747-10637855:+	27.8333	0	1.72063	0	1	1
111926	SLC44A2	ENSG00000129353.15	clean	chr19:10637929-10638022:+	35.7917	0.222037	1.61908	0.137138	0.890922	1
111927	SLC44A2	ENSG00000129353.15	clean	chr19:10638093-10638226:+	36.8333	-2.68505	1.60059	-1.67754	0.0934377	0.790702
111928	SLC44A2	ENSG00000129353.15	clean	chr19:10638315-10642366:+	33.5	0	1.70348	0	1	1
111929	SLC44A2	ENSG00000129353.15	clean	chr19:10642451-10642896:+	35.3333	-2.68589	1.43357	-1.87357	0.0609896	0.728714
111930	SLC44A2	ENSG00000129353.15	known-exon	chr19:10643021-10643278:+	35.2917	-1.51457	1.12004	-1.35225	0.176296	0.874386
111931	ILF3	ENSG00000129351.17	clean	chr19:10654487-10666491:+	198.875	-1.68359	0.777601	-2.16511	0.0303794	0.59326
111932	ILF3	ENSG00000129351.17	clean	chr19:10654487-10670515:+	211.5	-1.79291	0.831173	-2.15709	0.0309988	0.598725
111933	ILF3	ENSG00000129351.17	clean	chr19:10655123-10670515:+	211.5	-1.79291	0.831173	-2.15709	0.0309988	0.598725
111934	ILF3	ENSG00000129351.17	clean	chr19:10655585-10670515:+	211.458	-1.79291	0.831223	-2.15696	0.0310091	0.598725
111935	ILF3	ENSG00000129351.17	clean	chr19:10666649-10670515:+	211	-2.60026	1.18555	-2.1933	0.0282859	0.578949
111936	ILF3	ENSG00000129351.17	clean	chr19:10671203-10671357:+	317.083	-3.83868	1.3667	-2.80873	0.00497375	0.264122
111937	ILF3	ENSG00000129351.17	clean	chr19:10671535-10677162:+	313.375	-2.27806	0.994195	-2.29136	0.0219427	0.52972
111938	ILF3	ENSG00000129351.17	clean	chr19:10677310-10678612:+	273.75	-1.64402	0.398266	-4.12794	3.66021e-05	0.00984843
111939	ILF3	ENSG00000129351.17	clean	chr19:10678704-10679096:+	264.25	-1.436	0.484569	-2.96347	0.00304196	0.20044
111940	ILF3	ENSG00000129351.17	clean	chr19:10679192-10679815:+	259.292	-1.06303	0.520516	-2.04226	0.0411255	0.657194
111941	ILF3	ENSG00000129351.17	clean	chr19:10679927-10680345:+	299.667	-1.84501	0.481492	-3.83186	0.000127181	0.0242547
111942	ILF3	ENSG00000129351.17	clean	chr19:10680443-10681018:+	270.5	-1.2029	0.49279	-2.441	0.0146468	0.448961
111943	ILF3	ENSG00000129351.17	clean	chr19:10681130-10681218:+	402.708	-1.65028	0.626321	-2.63487	0.00841689	0.348216
111944	ILF3	ENSG00000129351.17	clean	chr19:10681329-10681992:+	256.833	-1.22598	0.313129	-3.91525	9.03114e-05	0.0190425
111945	ILF3	ENSG00000129351.17	clean	chr19:10682192-10682536:+	355.458	-2.0539	0.584282	-3.51525	0.000439335	0.0581572
111946	ILF3	ENSG00000129351.17	clean	chr19:10682704-10683124:+	381.458	-1.14667	0.374458	-3.0622	0.00219715	0.168386
111947	ILF3	ENSG00000129351.17	clean	chr19:10683262-10683365:+	278.792	-3.89503	1.37116	-2.84067	0.00450185	0.249753
111948	ILF3	ENSG00000129351.17	clean	chr19:10683542-10683635:+	217.542	-4.82236	1.2888	-3.74173	0.000182755	0.03096
111949	ILF3	ENSG00000129351.17	clean	chr19:10683789-10683916:+	206.417	-1.69285	1.05627	-1.60267	0.109007	0.812445
111950	ILF3	ENSG00000129351.17	known-exon	chr19:10683970-10684415:+	190.083	-1.77558	0.385265	-4.60871	4.05171e-06	0.00179102
111951	ILF3	ENSG00000129351.17	clean	chr19:10688114-10688549:+	208.333	-0.424756	0.461105	-0.921169	0.356962	0.961435
111952	ILF3	ENSG00000129351.17	clean	chr19:10688678-10689178:+	178.333	-0.865894	0.463673	-1.86747	0.0618363	0.7307
111953	QTRT1	ENSG00000213339.9	clean	chr19:10701703-10701949:+	56.7083	-2.52271	0.570581	-4.4213	9.81071e-06	0.00350949
111954	QTRT1	ENSG00000213339.9	clean	chr19:10702018-10702115:+	49.25	-2.04889	0.635017	-3.22652	0.00125307	0.118752
111955	QTRT1	ENSG00000213339.9	clean	chr19:10702254-10707301:+	63.375	-4.77542	1.47803	-3.23093	0.00123389	0.11793
111956	QTRT1	ENSG00000213339.9	clean	chr19:10707380-10707465:+	58.5417	-3.49275	1.59052	-2.19598	0.0280932	0.577402
111957	QTRT1	ENSG00000213339.9	clean	chr19:10707615-10708950:+	76.5	-1.70871	0.78636	-2.17294	0.029785	0.588806
111958	QTRT1	ENSG00000213339.9	clean	chr19:10707615-10709280:+	76.7083	-1.4677	0.767512	-1.91229	0.0558394	0.714124
111959	QTRT1	ENSG00000213339.9	clean	chr19:10707615-10712160:+	77.875	-1.85516	0.751777	-2.4677	0.0135983	0.434567
111960	QTRT1	ENSG00000213339.9	clean	chr19:10709364-10712160:+	77.3333	-1.91872	0.81114	-2.36547	0.0180074	0.490924
111961	QTRT1	ENSG00000213339.9	clean	chr19:10712628-10712757:+	55.875	-1.95809	1.70792	-1.14648	0.251597	0.915248
111962	QTRT1	ENSG00000213339.9	clean	chr19:10712867-10712952:+	65.2917	-2.92747	1.01283	-2.89037	0.00384785	0.229371
111963	QTRT1	ENSG00000213339.9	clean	chr19:10713040-10713117:+	52.3333	0	1.6984	0	1	1
111964	DNM2	ENSG00000079805.16	clean	chr19:10718403-10759737:+	110.083	0	1.69368	0	1	1
111965	DNM2	ENSG00000079805.16	clean	chr19:10718646-10759737:+	109.583	0	1.69339	0	1	1
111966	DNM2	ENSG00000079805.16	clean	chr19:10755488-10759633:+	0	NA	NA	NA	NA	NA
111967	DNM2	ENSG00000079805.16	clean	chr19:10759811-10772478:+	141.583	-0.384371	1.69456	-0.226826	0.820559	1
111968	DNM2	ENSG00000079805.16	clean	chr19:10763616-10772478:+	141.5	-1.86376	1.47525	-1.26335	0.206463	0.891112
111969	DNM2	ENSG00000079805.16	clean	chr19:10768862-10772478:+	141.5	-1.2788	1.58848	-0.80505	0.420791	0.983212
111970	DNM2	ENSG00000079805.16	clean	chr19:10769446-10772478:+	141.542	-0.382871	1.47513	-0.259552	0.79521	1
111971	DNM2	ENSG00000079805.16	clean	chr19:10772628-10775702:+	178.125	-0.349283	1.21257	-0.288052	0.773307	1
111972	DNM2	ENSG00000079805.16	clean	chr19:10775906-10777117:+	142.292	-0.280221	0.839036	-0.333979	0.738395	1
111973	DNM2	ENSG00000079805.16	clean	chr19:10777216-10782959:+	152.333	0	1.69337	0	1	1
111974	DNM2	ENSG00000079805.16	clean	chr19:10781567-10782959:+	152.417	-2.08253	1.58717	-1.3121	0.189485	0.882544
111975	DNM2	ENSG00000079805.16	clean	chr19:10783120-10786563:+	163.792	-0.302606	1.21624	-0.248804	0.803512	1
111976	DNM2	ENSG00000079805.16	clean	chr19:10786706-10793719:+	132.75	-0.292909	1.20607	-0.242861	0.808113	1
111977	DNM2	ENSG00000079805.16	clean	chr19:10793855-10795371:+	182.542	-1.10247	0.93455	-1.17968	0.238126	0.909433
111978	DNM2	ENSG00000079805.16	clean	chr19:10795439-10796060:+	129.667	-0.851933	0.357826	-2.38086	0.0172723	0.482031
111979	DNM2	ENSG00000079805.16	clean	chr19:10795439-10797379:+	124	-0.953262	0.517871	-1.84073	0.0656606	0.742002
111980	DNM2	ENSG00000079805.16	clean	chr19:10796199-10798485:+	158.083	-0.78108	0.626983	-1.24578	0.212847	0.895999
111981	DNM2	ENSG00000079805.16	clean	chr19:10797518-10798485:+	157.542	-0.793052	0.718254	-1.10414	0.269533	0.923301
111982	DNM2	ENSG00000079805.16	clean	chr19:10798572-10802287:+	164.083	-1.22737	1.27782	-0.960517	0.336795	0.953685
111983	DNM2	ENSG00000079805.16	clean	chr19:10802358-10803638:+	164.5	-0.346769	0.645032	-0.537599	0.590854	1
111984	DNM2	ENSG00000079805.16	clean	chr19:10802358-10805915:+	164.417	0.194029	0.677341	0.286456	0.774529	1
111985	DNM2	ENSG00000079805.16	clean	chr19:10803668-10805915:+	163.917	0.360722	0.698736	0.51625	0.60568	1
111986	DNM2	ENSG00000079805.16	clean	chr19:10805967-10808568:+	116.708	-1.24135	1.03964	-1.19401	0.232472	0.906485
111987	DNM2	ENSG00000079805.16	clean	chr19:10805967-10812263:+	118.375	-0.518707	0.897343	-0.578048	0.563232	1
111988	DNM2	ENSG00000079805.16	clean	chr19:10808580-10812263:+	117.958	-0.235236	0.858664	-0.273956	0.784119	1
111989	DNM2	ENSG00000079805.16	clean	chr19:10812377-10819979:+	102.375	-1.27428	1.05357	-1.20949	0.226476	0.904173
111990	DNM2	ENSG00000079805.16	clean	chr19:10820089-10823787:+	118.042	-0.505472	1.00479	-0.503063	0.61492	1
111991	DNM2	ENSG00000079805.16	clean	chr19:10823899-10825056:+	137.792	-0.901619	0.704977	-1.27893	0.20092	0.887989
111992	DNM2	ENSG00000079805.16	clean	chr19:10825221-10829035:+	124.958	-1.09768	0.937412	-1.17097	0.24161	0.912135
111993	DNM2	ENSG00000079805.16	clean	chr19:10829268-10830126:+	125.75	0.0776054	0.589751	0.13159	0.895309	1
111994	DNM2	ENSG00000079805.16	clean	chr19:10830378-10830977:+	105.958	-0.145982	0.749182	-0.194855	0.845507	1
111995	TMED1	ENSG00000099203.7	clean	chr19:10833213-10834818:-	71.2083	-0.137084	1.34701	-0.101769	0.91894	1
111996	TMED1	ENSG00000099203.7	clean	chr19:10833213-10835255:-	81.8333	-0.257334	1.34483	-0.19135	0.848251	1
111997	TMED1	ENSG00000099203.7	clean	chr19:10835117-10835255:-	81.7083	-2.30697	1.469	-1.57043	0.116314	0.824303
111998	TMED1	ENSG00000099203.7	clean	chr19:10835353-10835602:-	74.875	-0.529158	1.0241	-0.516705	0.605362	1
111999	TMED1	ENSG00000099203.7	clean	chr19:10835353-10836008:-	74.5	1.00614	1.59515	0.630748	0.528206	1
112000	C19orf38	ENSG00000214212.9	clean	chr19:10836770-10848440:+	4.54167	0.0824634	1.62812	0.0506494	0.959605	NA
112001	C19orf38	ENSG00000214212.9	clean	chr19:10848539-10850258:+	5.875	0	1.84781	0	1	NA
112002	C19orf38	ENSG00000214212.9	clean	chr19:10850567-10856264:+	6.08333	0	1.8979	0	1	NA
112003	C19orf38	ENSG00000214212.9	clean	chr19:10856357-10858315:+	6.29167	0	1.93975	0	1	NA
112004	C19orf38	ENSG00000214212.9	clean	chr19:10858343-10859914:+	5.875	0.395754	1.99532	0.198341	0.842778	NA
112005	C19orf38	ENSG00000214212.9	clean	chr19:10859958-10863169:+	7.16667	0	1.88287	0	1	NA
112006	C19orf38	ENSG00000214212.9	clean	chr19:10863207-10869217:+	8.75	0	1.81115	0	1	NA
112007	CARM1	ENSG00000142453.11	clean	chr19:10871922-10904950:+	51.7083	-2.90387	1.59811	-1.81707	0.0692071	0.748992
112008	CARM1	ENSG00000142453.11	clean	chr19:10871922-10908038:+	80.2917	-2.59718	1.58047	-1.64329	0.100322	0.800889
112009	CARM1	ENSG00000142453.11	clean	chr19:10905076-10908038:+	80.6667	-1.15449	1.13232	-1.01958	0.307928	0.942099
112010	CARM1	ENSG00000142453.11	clean	chr19:10908145-10909102:+	100.458	-0.811722	0.470583	-1.72493	0.0845405	0.775546
112011	CARM1	ENSG00000142453.11	clean	chr19:10909207-10912183:+	91	-1.10459	0.917097	-1.20444	0.22842	0.905052
112012	CARM1	ENSG00000142453.11	clean	chr19:10912294-10913876:+	93.375	-1.29431	0.968194	-1.33683	0.181277	0.876831
112013	CARM1	ENSG00000142453.11	clean	chr19:10914054-10916406:+	87.875	-1.13779	0.601846	-1.8905	0.0586916	0.722532
112014	CARM1	ENSG00000142453.11	clean	chr19:10916497-10916695:+	103.292	-2.62658	1.41038	-1.86232	0.0625575	0.732042
112015	CARM1	ENSG00000142453.11	clean	chr19:10916777-10919594:+	107.75	-0.897087	0.894316	-1.0031	0.315813	0.944673
112016	CARM1	ENSG00000142453.11	clean	chr19:10919680-10919876:+	87	-0.49909	0.612381	-0.815	0.415073	0.982508
112017	CARM1	ENSG00000142453.11	clean	chr19:10919966-10920435:+	86.25	-1.19979	0.832745	-1.44076	0.149651	0.857599
112018	CARM1	ENSG00000142453.11	clean	chr19:10919966-10920658:+	95.5417	-1.21795	0.910656	-1.33744	0.18108	0.876715
112019	CARM1	ENSG00000142453.11	clean	chr19:10920573-10920658:+	94.2917	-2.89831	1.57835	-1.83629	0.0663151	0.743365
112020	CARM1	ENSG00000142453.11	clean	chr19:10920748-10920833:+	121.042	-1.52049	1.34159	-1.13335	0.257067	0.917029
112021	CARM1	ENSG00000142453.11	clean	chr19:10920946-10921049:+	102.417	-2.81207	1.4108	-1.99324	0.0462348	0.674634
112022	CARM1	ENSG00000142453.11	clean	chr19:10921127-10921374:+	113.333	-0.973782	0.734052	-1.32658	0.184646	0.878985
112023	CARM1	ENSG00000142453.11	known-exon	chr19:10921443-10921614:+	104.208	-0.172583	0.72777	-0.237139	0.812549	1
112024	YIPF2	ENSG00000130733.10	known-exon	chr19:10923174-10923271:-	162.25	-0.214377	0.530555	-0.404061	0.686168	1
112025	YIPF2	ENSG00000130733.10	clean	chr19:10923407-10923494:-	97.6667	-2.08941	1.58521	-1.31806	0.187482	0.881415
112026	YIPF2	ENSG00000130733.10	clean	chr19:10923677-10923832:-	63.5833	-1.09726	1.69084	-0.648944	0.516374	1
112027	YIPF2	ENSG00000130733.10	clean	chr19:10923999-10924075:-	92.9583	-1.37386	0.73847	-1.86042	0.0628267	0.732668
112028	YIPF2	ENSG00000130733.10	clean	chr19:10923999-10925685:-	105.708	-3.02993	1.41261	-2.14492	0.0319594	0.604682
112029	YIPF2	ENSG00000130733.10	clean	chr19:10924192-10925685:-	106.25	-3.02714	1.41253	-2.14306	0.032108	0.605806
112030	YIPF2	ENSG00000130733.10	clean	chr19:10925773-10927629:-	87.5	-1.27753	1.07599	-1.18731	0.235107	0.908099
112031	YIPF2	ENSG00000130733.10	clean	chr19:10925773-10927798:-	88.3333	-1.25154	1.07051	-1.1691	0.242362	0.912567
112032	YIPF2	ENSG00000130733.10	clean	chr19:10927769-10928379:-	109.5	-0.723418	0.754741	-0.958498	0.337812	0.953844
112033	YIPF2	ENSG00000130733.10	clean	chr19:10927959-10928379:-	109.5	-0.723418	0.754741	-0.958498	0.337812	0.953844
112034	YIPF2	ENSG00000130733.10	known-exon	chr19:10928440-10928510:-	94.875	0.188514	1.01153	0.186365	0.852159	1
112035	TIMM29	ENSG00000142444.7	clean	chr19:10928916-10929013:+	50.875	-1.07189	0.765699	-1.39989	0.161547	0.86579
112036	TIMM29	ENSG00000142444.7	clean	chr19:10932260-10933360:+	5.54167	0.92139	0.996018	0.925074	0.354927	NA
112037	SMARCA4	ENSG00000127616.18	clean	chr19:10961174-10965306:+	49.1667	-0.884395	1.03078	-0.857984	0.390901	0.974078
112038	SMARCA4	ENSG00000127616.18	clean	chr19:10961174-10977652:+	48.9583	-0.562467	1.23031	-0.457174	0.647546	1
112039	SMARCA4	ENSG00000127616.18	clean	chr19:10961174-10980776:+	48.9167	-0.562467	1.23052	-0.457098	0.647601	1
112040	SMARCA4	ENSG00000127616.18	clean	chr19:10961174-10983479:+	48.9167	-0.562467	1.23052	-0.457098	0.647601	1
112041	SMARCA4	ENSG00000127616.18	clean	chr19:10961174-10984120:+	48.875	-0.562467	1.23081	-0.456989	0.647679	1
112042	SMARCA4	ENSG00000127616.18	clean	chr19:10961729-10984123:+	19.8333	-1.14743	1.25436	-0.914756	0.36032	0.962475
112043	SMARCA4	ENSG00000127616.18	clean	chr19:10965309-10984123:+	19.7083	-2.04336	1.61829	-1.26267	0.206709	0.891434
112044	SMARCA4	ENSG00000127616.18	clean	chr19:10977815-10984123:+	19.6667	-1.14743	1.72252	-0.666135	0.505325	1
112045	SMARCA4	ENSG00000127616.18	clean	chr19:10980852-10984120:+	29.875	0	1.71201	0	1	1
112046	SMARCA4	ENSG00000127616.18	clean	chr19:10983711-10984123:+	19.6667	-1.14743	1.72252	-0.666135	0.505325	1
112047	SMARCA4	ENSG00000127616.18	clean	chr19:10984373-10985272:+	102.083	-0.428438	0.632044	-0.677861	0.49786	1
112048	SMARCA4	ENSG00000127616.18	clean	chr19:10985405-10986188:+	81.2917	-1.01687	1.09902	-0.925257	0.354832	0.960819
112049	SMARCA4	ENSG00000127616.18	clean	chr19:10986593-10986904:+	61.9167	0.950166	1.02	0.931531	0.351579	0.959552
112050	SMARCA4	ENSG00000127616.18	clean	chr19:10987003-10987665:+	87.1667	-0.91551	0.765831	-1.19545	0.231913	0.906419
112051	SMARCA4	ENSG00000127616.18	clean	chr19:10987924-10989316:+	65.3333	-2.37467	1.59936	-1.48477	0.137606	0.843489
112052	SMARCA4	ENSG00000127616.18	clean	chr19:10989443-10991149:+	74.4583	-0.236819	0.713445	-0.331938	0.739936	1
112053	SMARCA4	ENSG00000127616.18	clean	chr19:10991323-10994827:+	89.625	-1.83891	1.2238	-1.50262	0.132936	0.840277
112054	SMARCA4	ENSG00000127616.18	clean	chr19:10995001-10995116:+	106.25	-0.431669	1.69896	-0.254079	0.799435	1
112055	SMARCA4	ENSG00000127616.18	clean	chr19:10995001-10996212:+	106.583	-0.844031	1.14949	-0.734266	0.462787	0.997302
112056	SMARCA4	ENSG00000127616.18	clean	chr19:10995213-10995342:+	0.791667	-5.58576e-06	2.65811	-2.1014e-06	0.999998	NA
112057	SMARCA4	ENSG00000127616.18	clean	chr19:10995385-10995503:+	0.75	-0.584969	3.71325	-0.157536	0.874823	NA
112058	SMARCA4	ENSG00000127616.18	clean	chr19:10995543-10995914:+	0.333333	-1.4809	4.77174	-0.310347	0.756297	NA
112059	SMARCA4	ENSG00000127616.18	clean	chr19:10995926-10996212:+	106.875	-0.107068	1.02097	-0.104869	0.91648	1
112060	SMARCA4	ENSG00000127616.18	clean	chr19:10996380-10996493:+	96.7917	-1.0949	1.69824	-0.644729	0.519103	1
112061	SMARCA4	ENSG00000127616.18	clean	chr19:10996544-11003028:+	80.875	-1.23625	1.06826	-1.15726	0.247166	0.914351
112062	SMARCA4	ENSG00000127616.18	clean	chr19:11003159-11003339:+	97.875	-1.7337	1.4693	-1.17995	0.23802	0.9094
112063	SMARCA4	ENSG00000127616.18	clean	chr19:11003397-11007901:+	76.3333	-1.86408	1.20863	-1.5423	0.123	0.831602
112064	SMARCA4	ENSG00000127616.18	clean	chr19:11003397-11012948:+	81.4583	-1.26303	1.06129	-1.1901	0.234009	0.907248
112065	SMARCA4	ENSG00000127616.18	clean	chr19:11008023-11010380:+	60.9167	-0.927613	0.918953	-1.00942	0.312772	0.943195
112066	SMARCA4	ENSG00000127616.18	clean	chr19:11010531-11012948:+	79.0417	-1.00264	0.880941	-1.13815	0.255058	0.917009
112067	SMARCA4	ENSG00000127616.18	clean	chr19:11013112-11018956:+	95.375	-1.37906	1.69616	-0.813044	0.416193	0.982715
112068	SMARCA4	ENSG00000127616.18	clean	chr19:11018331-11018956:+	95.4583	0.544534	1.69595	0.321078	0.748151	1
112069	SMARCA4	ENSG00000127616.18	clean	chr19:11019023-11019590:+	89.5833	-0.321928	0.588396	-0.547128	0.584291	1
112070	SMARCA4	ENSG00000127616.18	clean	chr19:11019701-11021724:+	91.3333	-0.924986	0.744577	-1.2423	0.214127	0.897013
112071	SMARCA4	ENSG00000127616.18	clean	chr19:11021967-11023517:+	66.8333	-0.569117	0.6662	-0.854273	0.392954	0.974745
112072	SMARCA4	ENSG00000127616.18	clean	chr19:11023631-11024330:+	68.0417	-1.00426	0.72172	-1.39148	0.164079	0.867133
112073	SMARCA4	ENSG00000127616.18	clean	chr19:11024438-11025421:+	77.375	0	1.69172	0	1	1
112074	SMARCA4	ENSG00000127616.18	clean	chr19:11025508-11026299:+	77.625	-0.690672	0.562459	-1.22795	0.219466	0.898823
112075	SMARCA4	ENSG00000127616.18	clean	chr19:11026346-11027783:+	83.7917	-1.2558	0.68248	-1.84005	0.0657611	0.742002
112076	SMARCA4	ENSG00000127616.18	clean	chr19:11027950-11030729:+	84.2917	-1.00265	0.747847	-1.34071	0.180013	0.875872
112077	SMARCA4	ENSG00000127616.18	clean	chr19:11033517-11033766:+	103.292	-1.6455	1.03276	-1.5933	0.111092	0.814879
112078	SMARCA4	ENSG00000127616.18	clean	chr19:11033865-11034122:+	104.5	-1.78572	1.02003	-1.75065	0.0800059	0.766141
112079	SMARCA4	ENSG00000127616.18	clean	chr19:11034200-11034913:+	109.292	-0.577487	0.855035	-0.675396	0.499424	1
112080	SMARCA4	ENSG00000127616.18	clean	chr19:11035132-11039457:+	98.5833	-0.189168	0.581738	-0.325178	0.745047	1
112081	SMARCA4	ENSG00000127616.18	clean	chr19:11035132-11041297:+	98.4583	-0.27163	0.586896	-0.462825	0.64349	1
112082	SMARCA4	ENSG00000127616.18	clean	chr19:11041560-11058254:+	82.625	-0.421779	1.21391	-0.347455	0.728249	1
112083	SMARCA4	ENSG00000127616.18	clean	chr19:11058363-11058787:+	89.2917	1.14976	1.48454	0.774491	0.43864	0.990486
112084	SMARCA4	ENSG00000127616.18	clean	chr19:11059885-11060044:+	88.125	-0.0972969	1.69161	-0.0575175	0.954133	1
112085	SMARCA4	ENSG00000127616.18	clean	chr19:11060187-11061783:+	99.7917	-0.433869	0.773279	-0.561077	0.574745	1
112086	SMARCA4	ENSG00000127616.18	clean	chr19:11060187-11065192:+	99.2917	-0.261667	0.895768	-0.292115	0.770199	1
112087	SMARCA4	ENSG00000127616.18	clean	chr19:11060187-11078996:+	98.25	0	1.70035	0	1	1
112088	SMARCA4	ENSG00000127616.18	clean	chr19:11060502-11061742:+	1.45833	-0.362577	2.14778	-0.168815	0.865942	NA
112089	LDLR	ENSG00000130164.14	clean	chr19:11089615-11100222:+	17.8333	-0.650253	1.26136	-0.515517	0.606192	1
112090	LDLR	ENSG00000130164.14	clean	chr19:11090919-11100222:+	17.75	-0.650253	1.26252	-0.515043	0.606523	1
112091	LDLR	ENSG00000130164.14	clean	chr19:11100345-11102663:+	13.7083	0.513464	1.65301	0.310624	0.756086	1
112092	LDLR	ENSG00000130164.14	clean	chr19:11100345-11105219:+	14.4583	-0.534336	1.2734	-0.419614	0.674767	1
112093	LDLR	ENSG00000130164.14	clean	chr19:11102786-11105219:+	12.9583	-0.68907	1.19321	-0.577493	0.563606	1
112094	LDLR	ENSG00000130164.14	clean	chr19:11102786-11106564:+	16.7083	-0.654224	1.13083	-0.578535	0.562903	1
112095	LDLR	ENSG00000130164.14	clean	chr19:11102786-11107391:+	16.9167	-0.344648	1.06354	-0.324058	0.745894	1
112096	LDLR	ENSG00000130164.14	clean	chr19:11105600-11106564:+	16.2917	0.152002	1.18909	0.12783	0.898283	1
112097	LDLR	ENSG00000130164.14	clean	chr19:11106687-11107391:+	17.9167	-0.0816137	0.79044	-0.103251	0.917764	1
112098	LDLR	ENSG00000130164.14	clean	chr19:11107514-11110651:+	13.7083	0	1.78013	0	1	1
112099	LDLR	ENSG00000130164.14	clean	chr19:11107514-11111513:+	15.5417	0	1.75899	0	1	1
112100	LDLR	ENSG00000130164.14	clean	chr19:11110771-11111513:+	15.625	-1.55489	1.65461	-0.939737	0.347353	0.957341
112101	LDLR	ENSG00000130164.14	clean	chr19:11111639-11113277:+	16.3333	-1.1065	1.39687	-0.792127	0.428287	0.98569
112102	LDLR	ENSG00000130164.14	clean	chr19:11113762-11116093:+	16.9167	-0.570315	1.2594	-0.452846	0.65066	1
112103	LDLR	ENSG00000130164.14	clean	chr19:11116212-11116858:+	18.7917	-0.760531	1.40178	-0.542547	0.587441	1
112104	LDLR	ENSG00000130164.14	clean	chr19:11116998-11120091:+	16.625	-2.61042	1.52462	-1.71217	0.0868648	0.780657
112105	LDLR	ENSG00000130164.14	clean	chr19:11120233-11120369:+	16.7917	0.0396696	1.62921	0.0243489	0.980574	1
112106	LDLR	ENSG00000130164.14	clean	chr19:11120233-11123173:+	17.625	-2.71399	1.6254	-1.66973	0.0949719	0.79223
112107	LDLR	ENSG00000130164.14	clean	chr19:11120522-11123173:+	15.2917	-2.5389	1.63618	-1.55173	0.120727	0.828739
112108	LDLR	ENSG00000130164.14	clean	chr19:11123344-11128007:+	14.2917	-0.891063	1.43012	-0.623068	0.53324	1
112109	LDLR	ENSG00000130164.14	clean	chr19:11128085-11129450:+	13.375	-0.962524	1.21248	-0.793844	0.427286	0.985275
112110	LDLR	ENSG00000130164.14	clean	chr19:11129670-11131280:+	14.4167	0	1.74014	0	1	1
112111	SPC24	ENSG00000161888.11	clean	chr19:11131607-11137311:-	2.20833	0.906887	1.50775	0.601482	0.547519	NA
112112	SPC24	ENSG00000161888.11	clean	chr19:11137415-11147869:-	4.16667	1.58496	1.11005	1.42783	0.153342	NA
112113	SPC24	ENSG00000161888.11	clean	chr19:11147894-11148012:-	147.292	-0.290562	0.358666	-0.810118	0.417872	0.982715
112114	SPC24	ENSG00000161888.11	clean	chr19:11147894-11155616:-	169.875	-0.615417	0.741978	-0.829428	0.406862	0.978626
112115	SPC24	ENSG00000161888.11	clean	chr19:11148117-11149093:-	194.083	0.0911245	0.468962	0.194311	0.845932	1
112116	SPC24	ENSG00000161888.11	clean	chr19:11149238-11155616:-	169.75	-0.638137	0.78552	-0.812376	0.416576	0.982715
112117	KANK2	ENSG00000197256.10	clean	chr19:11166611-11169876:-	23.5833	-0.0641299	1.74712	-0.0367061	0.970719	1
112118	KANK2	ENSG00000197256.10	clean	chr19:11166611-11170047:-	23.875	3.26508e-07	1.74469	1.87144e-07	1	1
112119	KANK2	ENSG00000197256.10	clean	chr19:11169966-11170047:-	18.2083	1.94432	1.63668	1.18796	0.234849	0.9077
112120	KANK2	ENSG00000197256.10	clean	chr19:11170248-11170337:-	19.5	1.04838	1.74442	0.600993	0.547845	1
112121	KANK2	ENSG00000197256.10	clean	chr19:11170248-11172980:-	19.375	0	1.74678	0	1	1
112122	KANK2	ENSG00000197256.10	clean	chr19:11173123-11174472:-	20.7917	-0.656346	1.09092	-0.601642	0.547412	1
112123	KANK2	ENSG00000197256.10	clean	chr19:11174692-11175901:-	19.2917	0.643746	1.61576	0.398417	0.690323	1
112124	KANK2	ENSG00000197256.10	clean	chr19:11175989-11176577:-	19.625	0.729575	1.63222	0.446984	0.654887	1
112125	KANK2	ENSG00000197256.10	clean	chr19:11176817-11178344:-	24.8333	0.490906	1.71328	0.28653	0.774472	1
112126	KANK2	ENSG00000197256.10	clean	chr19:11178471-11178552:-	20.7083	0	1.7281	0	1	1
112127	KANK2	ENSG00000197256.10	clean	chr19:11178720-11192830:-	16.75	0	1.73191	0	1	1
112128	KANK2	ENSG00000197256.10	clean	chr19:11194042-11194474:-	20.875	-0.382247	1.72914	-0.221061	0.825045	1
112129	KANK2	ENSG00000197256.10	clean	chr19:11194590-11194791:-	15.9167	0	1.74566	0	1	1
112130	KANK2	ENSG00000197256.10	clean	chr19:11195881-11196049:-	4.16667	0	1.95981	0	1	NA
112131	KANK2	ENSG00000197256.10	clean	chr19:11195820-11197484:-	15.3333	-1.35225	1.73474	-0.779515	0.435677	0.989176
112132	KANK2	ENSG00000197256.10	clean	chr19:11196227-11197484:-	14.5417	-1.35693	1.73328	-0.782868	0.433705	0.988165
112133	DOCK6	ENSG00000130158.14	clean	chr19:11199539-11200307:-	3.5	0	1.93853	0	1	NA
112134	DOCK6	ENSG00000130158.14	clean	chr19:11199539-11201888:-	5.54167	0	1.83549	0	1	NA
112135	DOCK6	ENSG00000130158.14	clean	chr19:11200469-11200715:-	4.04167	-1.29437	1.8973	-0.682215	0.495103	NA
112136	DOCK6	ENSG00000130158.14	clean	chr19:11200822-11200908:-	2.66667	0.0772759	2.03616	0.0379518	0.969726	NA
112137	DOCK6	ENSG00000130158.14	clean	chr19:11201052-11201888:-	5.66667	-1.65266	1.72317	-0.959078	0.337519	NA
112138	DOCK6	ENSG00000130158.14	clean	chr19:11202125-11202393:-	4.375	-0.75207	1.9035	-0.395098	0.69277	NA
112139	DOCK6	ENSG00000130158.14	known-exon	chr19:11202483-11202583:-	4.33333	0	1.85841	0	1	NA
112140	DOCK6	ENSG00000130158.14	clean	chr19:11202715-11203281:-	0.75	4.02761	2.77667	1.45052	0.146914	NA
112141	DOCK6	ENSG00000130158.14	clean	chr19:11202709-11204080:-	5.375	-0.222627	1.81445	-0.122696	0.902348	NA
112142	DOCK6	ENSG00000130158.14	clean	chr19:11202715-11208685:-	2.83333	-1.65492	1.8675	-0.88617	0.375526	NA
112143	DOCK6	ENSG00000130158.14	clean	chr19:11204095-11204199:-	5.125	0	1.83606	0	1	NA
112144	DOCK6	ENSG00000130158.14	clean	chr19:11204331-11208685:-	2.95833	-1.45943	1.65894	-0.879734	0.379004	NA
112145	DOCK6	ENSG00000130158.14	clean	chr19:11206387-11208685:-	2.95833	-1.45943	1.65546	-0.881583	0.378002	NA
112146	DOCK6	ENSG00000130158.14	clean	chr19:11208829-11208910:-	3.5	1.10566	1.87883	0.588484	0.556208	NA
112147	DOCK6	ENSG00000130158.14	clean	chr19:11209103-11211775:-	3.70833	0	2.13109	0	1	NA
112148	DOCK6	ENSG00000130158.14	clean	chr19:11211876-11211992:-	3.20833	-1.26665	2.24668	-0.563785	0.5729	NA
112149	DOCK6	ENSG00000130158.14	clean	chr19:11212151-11213175:-	5.04167	-1.6646	1.77544	-0.937575	0.348463	NA
112150	DOCK6	ENSG00000130158.14	clean	chr19:11213328-11214274:-	5.08333	-2.05026	1.62564	-1.2612	0.207236	NA
112151	DOCK6	ENSG00000130158.14	clean	chr19:11214409-11214552:-	6.08333	0	1.87991	0	1	NA
112152	DOCK6	ENSG00000130158.14	clean	chr19:11214649-11215386:-	8.25	-1.30757	1.79423	-0.728764	0.466146	NA
112153	DOCK6	ENSG00000130158.14	clean	chr19:11215471-11215800:-	6	0.0874626	1.57106	0.0556711	0.955604	NA
112154	DOCK6	ENSG00000130158.14	clean	chr19:11215927-11216913:-	3.45833	0	1.92483	0	1	NA
112155	DOCK6	ENSG00000130158.14	clean	chr19:11217096-11217230:-	6.125	0	1.88195	0	1	NA
112156	DOCK6	ENSG00000130158.14	clean	chr19:11217391-11221850:-	3.75	0	1.99578	0	1	NA
112157	DOCK6	ENSG00000130158.14	clean	chr19:11222020-11222108:-	2.875	0	2.10564	0	1	NA
112158	DOCK6	ENSG00000130158.14	clean	chr19:11222248-11222734:-	5.95833	-2.50542	1.72088	-1.45589	0.145422	NA
112159	DOCK6	ENSG00000130158.14	clean	chr19:11222905-11222992:-	4.58333	0	1.91056	0	1	NA
112160	DOCK6	ENSG00000130158.14	clean	chr19:11223106-11227336:-	2.54167	0	1.98252	0	1	NA
112161	DOCK6	ENSG00000130158.14	clean	chr19:11227477-11228939:-	3.45833	0	2.19127	0	1	NA
112162	DOCK6	ENSG00000130158.14	clean	chr19:11229035-11229297:-	4.20833	0	1.90573	0	1	NA
112163	DOCK6	ENSG00000130158.14	clean	chr19:11229035-11232184:-	4.16667	0	1.91373	0	1	NA
112164	DOCK6	ENSG00000130158.14	clean	chr19:11229035-11233202:-	5.08333	0	1.86766	0	1	NA
112165	DOCK6	ENSG00000130158.14	clean	chr19:11229390-11232184:-	3.45833	0	1.9598	0	1	NA
112166	DOCK6	ENSG00000130158.14	clean	chr19:11229390-11233202:-	4.58333	0	1.88307	0	1	NA
112167	DOCK6	ENSG00000130158.14	clean	chr19:11232289-11233202:-	4.95833	0.448475	1.6374	0.273895	0.784165	NA
112168	DOCK6	ENSG00000130158.14	clean	chr19:11233366-11235597:-	5.25	0	1.86963	0	1	NA
112169	DOCK6	ENSG00000130158.14	clean	chr19:11235759-11236345:-	4	-1.62922	1.86289	-0.874566	0.38181	NA
112170	DOCK6	ENSG00000130158.14	clean	chr19:11236577-11236792:-	3.625	-3.00618	1.96142	-1.53266	0.125361	NA
112171	DOCK6	ENSG00000130158.14	clean	chr19:11236879-11237455:-	4.375	0	1.89128	0	1	NA
112172	ANGPTL8	ENSG00000130173.13	clean	chr19:11237574-11238056:+	0	NA	NA	NA	NA	NA
112173	ANGPTL8	ENSG00000130173.13	clean	chr19:11237574-11240134:+	0.125	0	8.49378	0	1	NA
112174	DOCK6	ENSG00000130158.14	clean	chr19:11237779-11238044:-	5.20833	0	1.9001	0	1	NA
112175	DOCK6	ENSG00000130158.14	known-exon	chr19:11238115-11238186:-	5.58333	0.0648913	1.83858	0.0352943	0.971845	NA
112176	ANGPTL8	ENSG00000130173.13	clean	chr19:11238281-11239617:+	0	NA	NA	NA	NA	NA
112177	DOCK6	ENSG00000130158.14	clean	chr19:11238304-11242044:-	5	0	1.93422	0	1	NA
112178	ANGPTL8	ENSG00000130173.13	clean	chr19:11239934-11240134:+	0.166667	-0.961771	8.49378	-0.113232	0.909846	NA
112179	ANGPTL8	ENSG00000130173.13	clean	chr19:11239934-11241444:+	0	NA	NA	NA	NA	NA
112180	ANGPTL8	ENSG00000130173.13	clean	chr19:11240296-11241444:+	0	NA	NA	NA	NA	NA
112181	ANGPTL8	ENSG00000130173.13	clean	chr19:11241554-11241659:+	0	NA	NA	NA	NA	NA
112182	DOCK6	ENSG00000130158.14	clean	chr19:11242207-11243058:-	5.95833	0	1.85998	0	1	NA
112183	DOCK6	ENSG00000130158.14	clean	chr19:11243152-11243257:-	3.5	0	1.98707	0	1	NA
112184	DOCK6	ENSG00000130158.14	clean	chr19:11243385-11243556:-	4.375	-1.37683	1.84591	-0.745883	0.455738	NA
112185	DOCK6	ENSG00000130158.14	clean	chr19:11243710-11243801:-	4.25	0	1.93505	0	1	NA
112186	DOCK6	ENSG00000130158.14	clean	chr19:11243882-11245562:-	5.875	0	1.83415	0	1	NA
112187	DOCK6	ENSG00000130158.14	clean	chr19:11245712-11245811:-	5.45833	0	1.86804	0	1	NA
112188	DOCK6	ENSG00000130158.14	clean	chr19:11245878-11248065:-	4.375	-0.914488	1.89303	-0.483082	0.629037	NA
112189	DOCK6	ENSG00000130158.14	clean	chr19:11248151-11250873:-	5.83333	0	1.83167	0	1	NA
112190	DOCK6	ENSG00000130158.14	clean	chr19:11251086-11252118:-	4.5	-0.710491	1.62874	-0.43622	0.662677	NA
112191	DOCK6	ENSG00000130158.14	clean	chr19:11252248-11252481:-	3.95833	-1.05445	1.14634	-0.919834	0.35766	NA
112192	DOCK6	ENSG00000130158.14	clean	chr19:11252550-11252782:-	6.70833	-0.633871	0.998271	-0.634969	0.525449	NA
112193	DOCK6	ENSG00000130158.14	clean	chr19:11252958-11253638:-	4.91667	-1.17604	1.75349	-0.670683	0.502422	NA
112194	DOCK6	ENSG00000130158.14	clean	chr19:11253726-11262396:-	2.95833	0	2.00097	0	1	NA
112195	TSPAN16	ENSG00000130167.13	clean	chr19:11296366-11298141:+	0.125	0	8.47335	0	1	NA
112196	TSPAN16	ENSG00000130167.13	clean	chr19:11298339-11298871:+	0	NA	NA	NA	NA	NA
112197	TSPAN16	ENSG00000130167.13	clean	chr19:11298339-11301200:+	0	NA	NA	NA	NA	NA
112198	TSPAN16	ENSG00000130167.13	clean	chr19:11298946-11301200:+	0	NA	NA	NA	NA	NA
112199	TSPAN16	ENSG00000130167.13	clean	chr19:11301308-11306570:+	0	NA	NA	NA	NA	NA
112200	TSPAN16	ENSG00000130167.13	clean	chr19:11306756-11312138:+	0.0416667	0	8.49378	0	1	NA
112201	TSPAN16	ENSG00000130167.13	clean	chr19:11312222-11315790:+	0.0416667	0	8.49378	0	1	NA
112202	TSPAN16	ENSG00000130167.13	clean	chr19:11312222-11326793:+	0.0416667	0	8.49378	0	1	NA
112203	RAB3D	ENSG00000105514.8	clean	chr19:11325585-11335446:-	15.6667	0	1.7276	0	1	1
112204	RAB3D	ENSG00000105514.8	clean	chr19:11335571-11335664:-	22.625	0.821566	1.38268	0.594186	0.552388	1
112205	RAB3D	ENSG00000105514.8	clean	chr19:11335783-11337171:-	22.0833	-2.38057	1.6157	-1.4734	0.140644	0.84697
112206	RAB3D	ENSG00000105514.8	clean	chr19:11337460-11339468:-	10.6667	-0.573734	1.74645	-0.328514	0.742523	1
112207	RAB3D	ENSG00000105514.8	clean	chr19:11337460-11346126:-	124.417	0.741058	1.69151	0.438103	0.661311	1
112208	TMEM205	ENSG00000105518.14	clean	chr19:11343120-11345251:-	194.542	0.0553201	1.00306	0.0551515	0.956018	1
112209	TMEM205	ENSG00000105518.14	clean	chr19:11343120-11345519:-	201.75	-0.262537	0.941086	-0.278972	0.780266	1
112210	CCDC159	ENSG00000183401.12	clean	chr19:11345381-11345961:+	0	NA	NA	NA	NA	NA
112211	TMEM205	ENSG00000105518.14	clean	chr19:11345415-11345519:-	205.583	0.280184	0.542147	0.516805	0.605292	1
112212	CCDC159	ENSG00000183401.12	clean	chr19:11346627-11349575:+	1.91667	-0.224838	2.52117	-0.0891802	0.928939	NA
112213	CCDC159	ENSG00000183401.12	clean	chr19:11346624-11349937:+	3.41667	-0.662235	2.06842	-0.320165	0.748843	NA
112214	CCDC159	ENSG00000183401.12	clean	chr19:11349687-11349937:+	3.41667	-0.662235	2.06842	-0.320165	0.748843	NA
112215	CCDC159	ENSG00000183401.12	clean	chr19:11350026-11350117:+	3.04167	0	2.08426	0	1	NA
112216	CCDC159	ENSG00000183401.12	clean	chr19:11350199-11350807:+	3.29167	0	2.01218	0	1	NA
112217	CCDC159	ENSG00000183401.12	clean	chr19:11351003-11351905:+	1.33333	0	2.20969	0	1	NA
112218	CCDC159	ENSG00000183401.12	clean	chr19:11351997-11353377:+	0	NA	NA	NA	NA	NA
112219	CCDC159	ENSG00000183401.12	clean	chr19:11352133-11353450:+	1.5	0	2.24866	0	1	NA
112220	CCDC159	ENSG00000183401.12	clean	chr19:11353874-11354579:+	2.79167	0	2.10729	0	1	NA
112221	CCDC159	ENSG00000183401.12	known-exon	chr19:11354696-11354872:+	2.45833	0	2.12623	0	1	NA
112222	PLPPR2	ENSG00000105520.10	clean	chr19:11355572-11356801:+	5.375	0	1.84158	0	1	NA
112223	PLPPR2	ENSG00000105520.10	clean	chr19:11356976-11357618:+	6.04167	-2.11298	1.69844	-1.24407	0.213473	NA
112224	PLPPR2	ENSG00000105520.10	clean	chr19:11357739-11359470:+	6.41667	0	1.80566	0	1	NA
112225	PLPPR2	ENSG00000105520.10	clean	chr19:11359720-11359820:+	7.25	0	1.8149	0	1	NA
112226	PLPPR2	ENSG00000105520.10	clean	chr19:11359956-11361216:+	7.66667	0	1.8236	0	1	NA
112227	PLPPR2	ENSG00000105520.10	clean	chr19:11361488-11362512:+	5.83333	0	1.83705	0	1	NA
112228	PLPPR2	ENSG00000105520.10	clean	chr19:11362689-11363712:+	6.20833	0	1.7965	0	1	NA
112229	PLPPR2	ENSG00000105520.10	clean	chr19:11363819-11364160:+	7.95833	0	1.79397	0	1	NA
112230	PLPPR2	ENSG00000105520.10	clean	chr19:11364212-11364346:+	7.33333	0	1.848	0	1	NA
112231	SWSAP1	ENSG00000173928.3	clean	chr19:11374929-11375512:+	9.45833	-0.434858	0.886936	-0.490293	0.623927	NA
112232	EPOR	ENSG00000187266.14	known-exon	chr19:11378595-11378690:-	13.75	0.349514	0.901098	0.387876	0.698108	1
112233	EPOR	ENSG00000187266.14	clean	chr19:11378778-11380883:-	12.0417	-1.25873	1.18363	-1.06345	0.287576	0.933097
112234	EPOR	ENSG00000187266.14	clean	chr19:11380971-11381055:-	14.7917	0.431157	0.830989	0.518848	0.603867	1
112235	EPOR	ENSG00000187266.14	clean	chr19:11381209-11381691:-	12	-1.48363	0.859481	-1.72619	0.0843133	0.775127
112236	EPOR	ENSG00000187266.14	clean	chr19:11381849-11381929:-	14.875	-2.18903	1.27569	-1.71596	0.0861692	0.779434
112237	EPOR	ENSG00000187266.14	clean	chr19:11382105-11383096:-	8.04167	-0.175086	1.1267	-0.155397	0.876508	NA
112238	EPOR	ENSG00000187266.14	clean	chr19:11383232-11384092:-	16.875	0.065859	1.62074	0.0406352	0.967587	1
112239	RGL3	ENSG00000205517.12	clean	chr19:11394520-11394605:-	0.0833333	0.961701	8.49378	0.113224	0.909853	NA
112240	RGL3	ENSG00000205517.12	clean	chr19:11394520-11397243:-	0.0416667	0	8.49378	0	1	NA
112241	RGL3	ENSG00000205517.12	clean	chr19:11394678-11397243:-	0.0416667	0	8.49378	0	1	NA
112242	RGL3	ENSG00000205517.12	clean	chr19:11397358-11397444:-	0.125	0	8.49378	0	1	NA
112243	RGL3	ENSG00000205517.12	clean	chr19:11397597-11399854:-	0.0416667	0	8.49378	0	1	NA
112244	RGL3	ENSG00000205517.12	clean	chr19:11399969-11400039:-	0	NA	NA	NA	NA	NA
112245	RGL3	ENSG00000205517.12	clean	chr19:11400108-11400201:-	0.0833333	0	8.49378	0	1	NA
112246	RGL3	ENSG00000205517.12	clean	chr19:11400297-11402010:-	0.0416667	0	8.49378	0	1	NA
112247	RGL3	ENSG00000205517.12	clean	chr19:11402132-11402214:-	0	NA	NA	NA	NA	NA
112248	RGL3	ENSG00000205517.12	clean	chr19:11402247-11402454:-	0	NA	NA	NA	NA	NA
112249	RGL3	ENSG00000205517.12	clean	chr19:11402541-11402649:-	0	NA	NA	NA	NA	NA
112250	RGL3	ENSG00000205517.12	clean	chr19:11402706-11405146:-	0.125	0	8.49378	0	1	NA
112251	RGL3	ENSG00000205517.12	clean	chr19:11405231-11405322:-	0	NA	NA	NA	NA	NA
112252	RGL3	ENSG00000205517.12	clean	chr19:11405426-11406418:-	0	NA	NA	NA	NA	NA
112253	RGL3	ENSG00000205517.12	clean	chr19:11406634-11406721:-	0	NA	NA	NA	NA	NA
112254	RGL3	ENSG00000205517.12	clean	chr19:11406864-11415936:-	0	NA	NA	NA	NA	NA
112255	RGL3	ENSG00000205517.12	clean	chr19:11416114-11416613:-	0	NA	NA	NA	NA	NA
112256	RGL3	ENSG00000205517.12	clean	chr19:11416667-11416762:-	0.0416667	0.961718	8.49378	0.113226	0.909851	NA
112257	RGL3	ENSG00000205517.12	clean	chr19:11417059-11418506:-	0	NA	NA	NA	NA	NA
112258	RGL3	ENSG00000205517.12	clean	chr19:11417059-11418670:-	0	NA	NA	NA	NA	NA
112259	RGL3	ENSG00000205517.12	clean	chr19:11418784-11419245:-	0	NA	NA	NA	NA	NA
112260	CCDC151	ENSG00000198003.12	clean	chr19:11420947-11421127:-	1.91667	0	2.12643	0	1	NA
112261	CCDC151	ENSG00000198003.12	clean	chr19:11421212-11421676:-	2	-1.08732	2.04126	-0.532674	0.594259	NA
112262	CCDC151	ENSG00000198003.12	clean	chr19:11421832-11422470:-	1.54167	0	2.44439	0	1	NA
112263	CCDC151	ENSG00000198003.12	clean	chr19:11422627-11422700:-	1.70833	0	2.20537	0	1	NA
112264	CCDC151	ENSG00000198003.12	clean	chr19:11422861-11423876:-	1.41667	0	2.293	0	1	NA
112265	CCDC151	ENSG00000198003.12	clean	chr19:11424029-11426143:-	1.75	0	2.41627	0	1	NA
112266	CCDC151	ENSG00000198003.12	clean	chr19:11426266-11426445:-	3.16667	0	1.93472	0	1	NA
112267	CCDC151	ENSG00000198003.12	clean	chr19:11426571-11426682:-	1.58333	0	2.29539	0	1	NA
112268	CCDC151	ENSG00000198003.12	clean	chr19:11426784-11426872:-	1.58333	0	2.45813	0	1	NA
112269	CCDC151	ENSG00000198003.12	clean	chr19:11427040-11430698:-	2.29167	0	2.0595	0	1	NA
112270	CCDC151	ENSG00000198003.12	clean	chr19:11427040-11430898:-	4.45833	0	1.98361	0	1	NA
112271	CCDC151	ENSG00000198003.12	clean	chr19:11430776-11430898:-	4.45833	0	1.98361	0	1	NA
112272	CCDC151	ENSG00000198003.12	clean	chr19:11431020-11434772:-	3.16667	0	1.99086	0	1	NA
112273	CCDC151	ENSG00000198003.12	clean	chr19:11431020-11435689:-	3.125	0	1.98824	0	1	NA
112274	PRKCSH	ENSG00000130175.9	known-exon	chr19:11435443-11435644:+	0.791667	-1.11831	2.90466	-0.385005	0.700234	NA
112275	PRKCSH	ENSG00000130175.9	known-exon	chr19:11435808-11436040:+	155	-1.05046	0.935998	-1.12229	0.261739	0.919214
112276	PRKCSH	ENSG00000130175.9	known-exon	chr19:11436196-11436388:+	220.958	0.114525	0.779898	0.146846	0.883253	1
112277	PRKCSH	ENSG00000130175.9	clean	chr19:11436505-11437875:+	291.292	-1.23205	0.903159	-1.36415	0.17252	0.872097
112278	PRKCSH	ENSG00000130175.9	clean	chr19:11436723-11437875:+	291.208	-1.23379	0.903145	-1.3661	0.171907	0.872009
112279	PRKCSH	ENSG00000130175.9	clean	chr19:11437971-11438066:+	290.958	-2.54361	1.46886	-1.73169	0.0833284	0.773484
112280	PRKCSH	ENSG00000130175.9	clean	chr19:11438124-11441068:+	278.875	-1.08019	1.0508	-1.02797	0.303966	0.94062
112281	PRKCSH	ENSG00000130175.9	clean	chr19:11438124-11441239:+	279.083	-1.07921	1.0508	-1.02704	0.304402	0.940738
112282	PRKCSH	ENSG00000130175.9	clean	chr19:11441357-11442385:+	284.875	-0.691689	0.96124	-0.71958	0.471784	0.999468
112283	PRKCSH	ENSG00000130175.9	clean	chr19:11442515-11445388:+	276.292	-1.88181	1.40217	-1.34207	0.179575	0.875657
112284	PRKCSH	ENSG00000130175.9	clean	chr19:11445473-11446271:+	233.875	-0.583511	0.67112	-0.869457	0.384597	0.972149
112285	PRKCSH	ENSG00000130175.9	clean	chr19:11446350-11447073:+	233.042	0.31022	1.00384	0.309034	0.757296	1
112286	PRKCSH	ENSG00000130175.9	clean	chr19:11447160-11447438:+	251.792	-2.93624	1.31307	-2.23616	0.0253413	0.561798
112287	PRKCSH	ENSG00000130175.9	clean	chr19:11447618-11447692:+	73.1667	1.85973	1.41285	1.3163	0.188072	0.881584
112288	PRKCSH	ENSG00000130175.9	clean	chr19:11447789-11448221:+	226.708	-0.150472	0.567437	-0.265179	0.790872	1
112289	PRKCSH	ENSG00000130175.9	clean	chr19:11448291-11448539:+	261.083	-2.12631	1.17695	-1.80663	0.0708196	0.752381
112290	PRKCSH	ENSG00000130175.9	clean	chr19:11448629-11448913:+	308.458	-1.07911	1.58081	-0.682628	0.494842	1
112291	PRKCSH	ENSG00000130175.9	clean	chr19:11448988-11449075:+	269	-1.51586	1.02639	-1.47688	0.139707	0.845555
112292	PRKCSH	ENSG00000130175.9	clean	chr19:11449175-11449265:+	279.792	-1.98304	1.57758	-1.25701	0.208751	0.892843
112293	PRKCSH	ENSG00000130175.9	clean	chr19:11449987-11450585:+	6.33333	0.212995	0.869929	0.244842	0.806579	NA
112294	ELAVL3	ENSG00000196361.10	clean	chr19:11454856-11457109:-	0	NA	NA	NA	NA	NA
112295	ELAVL3	ENSG00000196361.10	clean	chr19:11457148-11458060:-	0.0416667	0	8.49378	0	1	NA
112296	ELAVL3	ENSG00000196361.10	clean	chr19:11458286-11458457:-	0.125	0	8.49378	0	1	NA
112297	ELAVL3	ENSG00000196361.10	clean	chr19:11458611-11466171:-	0.0416667	0	8.49378	0	1	NA
112298	ELAVL3	ENSG00000196361.10	clean	chr19:11466224-11466607:-	0.0416667	-0.961806	8.49378	-0.113236	0.909843	NA
112299	ELAVL3	ENSG00000196361.10	clean	chr19:11466827-11480599:-	0.0833333	0	8.49378	0	1	NA
112300	ELAVL3	ENSG00000196361.10	clean	chr19:11480271-11480599:-	0.0833333	0	8.49378	0	1	NA
112301	ZNF653	ENSG00000161914.10	clean	chr19:11483859-11484041:-	11.7083	-1.05866	1.64968	-0.641737	0.521044	1
112302	ZNF653	ENSG00000161914.10	clean	chr19:11484141-11485655:-	13.9583	0.361455	1.14335	0.316138	0.751898	1
112303	ZNF653	ENSG00000161914.10	clean	chr19:11484141-11486768:-	15.1667	-0.210085	1.06626	-0.19703	0.843804	1
112304	ZNF653	ENSG00000161914.10	clean	chr19:11485770-11486768:-	13.2917	-0.863937	1.0545	-0.819284	0.412624	0.981487
112305	ZNF653	ENSG00000161914.10	clean	chr19:11486880-11486986:-	14.375	2.42163	1.47859	1.63779	0.101466	0.803
112306	ZNF653	ENSG00000161914.10	clean	chr19:11487158-11487291:-	14.5	0.266787	0.817834	0.326211	0.744264	1
112307	ZNF653	ENSG00000161914.10	clean	chr19:11487903-11495949:-	9.45833	-2.92001	1.66521	-1.75353	0.0795103	NA
112308	ZNF653	ENSG00000161914.10	clean	chr19:11496165-11498295:-	13.9167	-1.55489	1.64449	-0.945518	0.344395	0.956365
112309	ZNF653	ENSG00000161914.10	clean	chr19:11498339-11504649:-	12.4167	-2.51223	1.6757	-1.49921	0.133818	0.841094
112310	ZNF653	ENSG00000161914.10	clean	chr19:11498339-11505487:-	12.5833	-3.13074	1.56773	-1.99699	0.0458267	0.673281
112311	ECSIT	ENSG00000130159.14	clean	chr19:11506428-11507456:-	123.417	-2.62935	1.46166	-1.79888	0.0720376	0.754199
112312	ECSIT	ENSG00000130159.14	clean	chr19:11507562-11507701:-	145.083	-0.65744	1.12544	-0.584164	0.55911	1
112313	ECSIT	ENSG00000130159.14	known-exon	chr19:11507850-11507990:-	121.583	-1.21391	0.472096	-2.57132	0.0101311	0.382908
112314	ECSIT	ENSG00000130159.14	clean	chr19:11508048-11513055:-	124.708	-1.94739	1.57651	-1.23526	0.216735	0.897828
112315	ECSIT	ENSG00000130159.14	clean	chr19:11508048-11513803:-	124.667	-1.05146	1.68297	-0.624763	0.532126	1
112316	ECSIT	ENSG00000130159.14	clean	chr19:11508048-11519074:-	124.667	-1.94739	1.57655	-1.23523	0.216747	0.897828
112317	ECSIT	ENSG00000130159.14	clean	chr19:11513279-11513803:-	100.5	0	1.69031	0	1	1
112318	ECSIT	ENSG00000130159.14	clean	chr19:11514221-11519074:-	97.1667	-1.97319	1.5773	-1.25099	0.210938	0.894725
112319	ECSIT	ENSG00000130159.14	clean	chr19:11514221-11528744:-	96.25	-1.90146	1.0823	-1.75687	0.0789406	0.763832
112320	ECSIT	ENSG00000130159.14	clean	chr19:11514221-11529061:-	96.25	-1.90146	1.0823	-1.75687	0.0789406	0.763832
112321	ECSIT	ENSG00000130159.14	clean	chr19:11519193-11519843:-	56.9167	-0.752238	1.01151	-0.74368	0.45707	0.99539
112322	ECSIT	ENSG00000130159.14	clean	chr19:11519193-11525639:-	56.7083	-1.81113	1.09371	-1.65595	0.0977313	0.797605
112323	ECSIT	ENSG00000130159.14	clean	chr19:11519193-11528744:-	56.875	-1.65913	0.976131	-1.6997	0.089188	0.785574
112324	ECSIT	ENSG00000130159.14	clean	chr19:11519193-11529061:-	60.1667	-1.79031	0.970923	-1.84393	0.0651936	0.740586
112325	ECSIT	ENSG00000130159.14	clean	chr19:11519966-11529061:-	59.9583	-2.04603	0.944576	-2.16608	0.0303052	0.592426
112326	ECSIT	ENSG00000130159.14	clean	chr19:11525737-11529061:-	60.4167	-1.75324	0.760781	-2.30453	0.0211928	0.52325
112327	CNN1	ENSG00000130176.8	clean	chr19:11538990-11539294:+	2.16667	-2.12566	2.2912	-0.927748	0.353538	NA
112328	CNN1	ENSG00000130176.8	clean	chr19:11540686-11541075:+	2.04167	0	2.37892	0	1	NA
112329	CNN1	ENSG00000130176.8	clean	chr19:11541197-11541921:+	1.75	0	2.47556	0	1	NA
112330	CNN1	ENSG00000130176.8	clean	chr19:11541197-11546674:+	1.75	0	2.47556	0	1	NA
112331	CNN1	ENSG00000130176.8	clean	chr19:11546741-11546831:+	1.70833	0	2.66555	0	1	NA
112332	CNN1	ENSG00000130176.8	clean	chr19:11546969-11547796:+	2.20833	0	2.0277	0	1	NA
112333	CNN1	ENSG00000130176.8	clean	chr19:11546900-11549591:+	0	NA	NA	NA	NA	NA
112334	CNN1	ENSG00000130176.8	clean	chr19:11547907-11549322:+	1.625	0	2.26016	0	1	NA
112335	CNN1	ENSG00000130176.8	known-exon	chr19:11549469-11549549:+	1.20833	0	5.72958	0	1	NA
112336	ELOF1	ENSG00000130165.10	known-exon	chr19:11553810-11554010:-	152.708	-0.27108	0.943567	-0.287293	0.773888	1
112337	ELOF1	ENSG00000130165.10	clean	chr19:11554081-11554231:-	186.375	-2.99372	1.40318	-2.13353	0.0328814	0.611831
112338	ELOF1	ENSG00000130165.10	clean	chr19:11554365-11554588:-	118.5	-1.1831	1.0571	-1.11919	0.263059	0.920026
112339	ELOF1	ENSG00000130165.10	clean	chr19:11554365-11558966:-	118.292	-0.183105	1.05568	-0.173447	0.8623	1
112340	ELOF1	ENSG00000130165.10	clean	chr19:11554946-11559190:-	114.458	-0.193299	1.05459	-0.183293	0.854568	1
112341	ELOF1	ENSG00000130165.10	known-exon	chr19:11555253-11555344:-	2.125	-3.58495	1.72745	-2.07528	0.0379606	NA
112342	ELOF1	ENSG00000130165.10	clean	chr19:11555719-11559190:-	114.5	-0.193299	1.05442	-0.183322	0.854545	1
112343	ZNF627	ENSG00000198551.10	clean	chr19:11559616-11562125:+	6.375	0.592576	0.92912	0.637782	0.523616	NA
112344	ZNF627	ENSG00000198551.10	clean	chr19:11559616-11564060:+	5.54167	0.238939	1.10069	0.217082	0.828144	NA
112345	ZNF627	ENSG00000198551.10	clean	chr19:11562224-11564060:+	4.125	-0.601448	1.49793	-0.401519	0.688038	NA
112346	ZNF627	ENSG00000198551.10	clean	chr19:11564184-11564444:+	3.66667	0.315502	1.50853	0.209145	0.834335	NA
112347	ZNF627	ENSG00000198551.10	clean	chr19:11564184-11575249:+	3.5	-1.34315	1.69596	-0.791971	0.428378	NA
112348	ZNF627	ENSG00000198551.10	clean	chr19:11564492-11575249:+	3.41667	-0.58043	1.68061	-0.345368	0.729818	NA
112349	ACP5	ENSG00000102575.13	clean	chr19:11575252-11576242:-	0.208333	0	8.23347	0	1	NA
112350	ZNF627	ENSG00000198551.10	clean	chr19:11575353-11604209:+	2.625	-0.0549069	2.03908	-0.0269273	0.978518	NA
112351	ZNF627	ENSG00000198551.10	clean	chr19:11575353-11614526:+	24.375	0	1.71838	0	1	1
112352	ACP5	ENSG00000102575.13	clean	chr19:11576588-11576715:-	0.291667	-2.85761	5.47988	-0.521473	0.602037	NA
112353	ACP5	ENSG00000102575.13	clean	chr19:11576843-11577056:-	0.375	0	6.95023	0	1	NA
112354	ACP5	ENSG00000102575.13	known-exon	chr19:11577679-11578023:-	0	NA	NA	NA	NA	NA
112355	ACP5	ENSG00000102575.13	clean	chr19:11578194-11578584:-	0	NA	NA	NA	NA	NA
112356	ACP5	ENSG00000102575.13	clean	chr19:11578764-11578843:-	0	NA	NA	NA	NA	NA
112357	ZNF627	ENSG00000198551.10	clean	chr19:11597630-11604209:+	25.0833	-0.851553	0.940119	-0.905793	0.365045	0.963978
112358	ZNF627	ENSG00000198551.10	clean	chr19:11597630-11614526:+	25.0833	-1.2282	1.61123	-0.762278	0.445894	0.992092
112359	ZNF627	ENSG00000198551.10	clean	chr19:11604364-11614526:+	24.375	0	1.71838	0	1	1
112360	ZNF627	ENSG00000198551.10	clean	chr19:11614653-11614826:+	24.1667	0	1.73132	0	1	1
112361	ZNF627	ENSG00000198551.10	clean	chr19:11614887-11616694:+	28.25	-0.28872	1.27609	-0.226253	0.821005	1
112362	ZNF833P	ENSG00000267343.2	clean	chr19:11680972-11682545:+	5.66667	1.16046	1.58385	0.732687	0.463749	NA
112363	ZNF833P	ENSG00000267343.2	clean	chr19:11682672-11684875:+	6.95833	-0.310971	1.75372	-0.177321	0.859256	NA
112364	ZNF823	ENSG00000197933.13	clean	chr19:11723342-11724193:-	8.91667	-0.502499	1.34957	-0.372341	0.709639	NA
112365	ZNF823	ENSG00000197933.13	clean	chr19:11723342-11725200:-	10.5417	-1.29998	1.46374	-0.888124	0.374474	0.967621
112366	ZNF823	ENSG00000197933.13	clean	chr19:11723342-11738816:-	10.1667	0.199941	1.67282	0.119523	0.904861	NA
112367	ZNF823	ENSG00000197933.13	clean	chr19:11724254-11725200:-	9.875	-0.5755	1.62806	-0.353487	0.723723	NA
112368	ZNF823	ENSG00000197933.13	clean	chr19:11724254-11738816:-	10.7917	0.248815	1.65096	0.15071	0.880205	1
112369	ZNF823	ENSG00000197933.13	clean	chr19:11725327-11738816:-	9.16667	1.15471	1.69745	0.680261	0.496339	NA
112370	ZNF441	ENSG00000197044.11	clean	chr19:11767196-11777610:+	5.125	0	1.9363	0	1	NA
112371	ZNF441	ENSG00000197044.11	clean	chr19:11777737-11778329:+	3.66667	-0.65896	1.63475	-0.403096	0.686878	NA
112372	ZNF441	ENSG00000197044.11	clean	chr19:11778393-11780018:+	3.25	0	2.00492	0	1	NA
112373	ZNF491	ENSG00000177599.13	clean	chr19:11797799-11798606:+	0	NA	NA	NA	NA	NA
112374	ZNF491	ENSG00000177599.13	clean	chr19:11798727-11799097:+	0.833333	-2.70327	2.49546	-1.08328	0.278685	NA
112375	ZNF491	ENSG00000177599.13	clean	chr19:11798727-11804541:+	0.583333	-0.845535	3.39527	-0.249033	0.803335	NA
112376	ZNF491	ENSG00000177599.13	clean	chr19:11798727-11805946:+	0.75	-1.20811	2.99483	-0.403399	0.686655	NA
112377	ZNF491	ENSG00000177599.13	clean	chr19:11804667-11805946:+	0.333333	0	6.21686	0	1	NA
112378	ZNF440	ENSG00000171295.13	clean	chr19:11814450-11830273:+	9.08333	-0.169925	1.25789	-0.135087	0.892543	NA
112379	ZNF440	ENSG00000171295.13	clean	chr19:11814450-11830616:+	9.70833	-0.0837685	1.23282	-0.0679487	0.945826	NA
112380	ZNF440	ENSG00000171295.13	clean	chr19:11816049-11827566:+	0.708333	-7.23445e-06	2.60105	-2.78136e-06	0.999998	NA
112381	ZNF440	ENSG00000171295.13	clean	chr19:11827640-11830282:+	6.41667	-0.263034	1.29327	-0.203387	0.838833	NA
112382	ZNF440	ENSG00000171295.13	clean	chr19:11830409-11830616:+	8.04167	0.4653	1.6806	0.276866	0.781883	NA
112383	ZNF440	ENSG00000171295.13	clean	chr19:11830677-11831367:+	8.5	-0.747231	1.49428	-0.500059	0.617033	NA
112384	ZNF439	ENSG00000171291.8	clean	chr19:11848930-11866536:+	1.25	0	2.95642	0	1	NA
112385	ZNF439	ENSG00000171291.8	clean	chr19:11848930-11883550:+	0.0416667	0	8.49378	0	1	NA
112386	ZNF439	ENSG00000171291.8	clean	chr19:11849313-11866195:+	0.166667	0	8.47335	0	1	NA
112387	ZNF439	ENSG00000171291.8	clean	chr19:11866331-11866536:+	1.25	0	2.95642	0	1	NA
112388	ZNF439	ENSG00000171291.8	clean	chr19:11866597-11867305:+	2	0.4959	2.11783	0.234155	0.814865	NA
112389	ZNF69	ENSG00000198429.10	clean	chr19:11887986-11903572:+	0.0833333	0	8.49378	0	1	NA
112390	ZNF69	ENSG00000198429.10	clean	chr19:11903699-11903904:+	0.0416667	0	8.49378	0	1	NA
112391	ZNF69	ENSG00000198429.10	clean	chr19:11903965-11904648:+	0.0416667	0	8.49378	0	1	NA
112392	ZNF700	ENSG00000196757.8	clean	chr19:11925273-11947171:+	11.375	0.0363425	1.04365	0.0348223	0.972221	1
112393	AC008770.2	ENSG00000267179.1	clean	chr19:11925273-11956504:+	11.25	-0.226692	1.07731	-0.210424	0.833337	1
112394	AC008770.2	ENSG00000267179.1	clean	chr19:11925273-11977037:+	10.6667	-0.326226	1.49549	-0.21814	0.82732	1
112395	ZNF700	ENSG00000196757.8	clean	chr19:11947307-11947513:+	13.6667	0.137503	1.14145	0.120464	0.904115	1
112396	ZNF700	ENSG00000196757.8	clean	chr19:11947574-11948275:+	11.3333	-1.442	1.09963	-1.31135	0.189738	0.882564
112397	AC008770.2	ENSG00000267179.1	clean	chr19:11956642-11977028:+	0.75	0	3.77162	0	1	NA
112398	ZNF763	ENSG00000197054.12	clean	chr19:11965211-11977028:+	0.208333	0	8.43233	0	1	NA
112399	ZNF763	ENSG00000197054.12	clean	chr19:11965211-11978115:+	1.66667	0	2.81324	0	1	NA
112400	AC008770.2	ENSG00000267179.1	clean	chr19:11977164-11977370:+	1.91667	3.689	2.4281	1.5193	0.128688	NA
112401	AC008770.2	ENSG00000267179.1	clean	chr19:11977164-11978115:+	2	2.79307	2.3199	1.20396	0.228605	NA
112402	AC008770.2	ENSG00000267179.1	clean	chr19:11977431-11978115:+	1.79167	2.09707	2.47751	0.846442	0.397306	NA
112403	AC008770.4	ENSG00000286098.1	clean	chr19:11987823-12001773:+	23.8333	0	1.74657	0	1	1
112404	AC008770.4	ENSG00000286098.1	clean	chr19:12001822-12074030:+	23.875	0	1.74292	0	1	1
112405	ZNF433	ENSG00000197647.11	clean	chr19:12016666-12017875:-	13.8333	-1.16602	1.64677	-0.708067	0.478904	1
112406	ZNF433	ENSG00000197647.11	clean	chr19:12017936-12018165:-	14.2083	-1.45232	1.62378	-0.894408	0.371104	0.966223
112407	ZNF433	ENSG00000197647.11	clean	chr19:12018292-12021929:-	7.45833	-1.45943	1.45301	-1.00442	0.315178	NA
112408	ZNF433	ENSG00000197647.11	clean	chr19:12018292-12030139:-	7.58333	-0.874468	1.32378	-0.660582	0.50888	NA
112409	ZNF433	ENSG00000197647.11	clean	chr19:12018292-12034827:-	7.70833	-1.1964	1.25446	-0.953713	0.340229	NA
112410	ZNF433	ENSG00000197647.11	clean	chr19:12018292-12035536:-	12.5833	-0.657606	1.21657	-0.540541	0.588824	1
112411	ZNF433	ENSG00000197647.11	clean	chr19:12022189-12035536:-	12.625	-0.657606	1.21524	-0.541131	0.588417	1
112412	ZNF433	ENSG00000197647.11	clean	chr19:12030198-12035536:-	12.7917	-0.827531	1.0607	-0.780174	0.435288	0.989125
112413	ZNF433	ENSG00000197647.11	clean	chr19:12034874-12035536:-	12.5833	-0.657606	1.21657	-0.540541	0.588824	1
112414	ZNF878	ENSG00000257446.4	clean	chr19:12045209-12046367:-	0.708333	0	3.34497	0	1	NA
112415	ZNF878	ENSG00000257446.4	clean	chr19:12046428-12046633:-	1.58333	-1.69875	2.43659	-0.697185	0.485687	NA
112416	ZNF878	ENSG00000257446.4	clean	chr19:12046760-12052798:-	1.54167	0	2.3527	0	1	NA
112417	ZNF844	ENSG00000223547.10	clean	chr19:12064876-12074030:+	0.333333	0	6.13934	0	1	NA
112418	ZNF844	ENSG00000223547.10	clean	chr19:12064876-12075311:+	0.166667	0	8.49378	0	1	NA
112419	AC008770.4	ENSG00000286098.1	clean	chr19:12074157-12074360:+	0.333333	0	5.24411	0	1	NA
112420	ZNF844	ENSG00000223547.10	clean	chr19:12074157-12075311:+	0.333333	0	5.24411	0	1	NA
112421	AC008770.4	ENSG00000286098.1	clean	chr19:12074421-12075311:+	0.166667	0	8.49378	0	1	NA
112422	ZNF788P	ENSG00000214189.9	clean	chr19:12092470-12093835:+	0	NA	NA	NA	NA	NA
112423	ZNF788P	ENSG00000214189.9	clean	chr19:12092470-12094065:+	0	NA	NA	NA	NA	NA
112424	ZNF788P	ENSG00000214189.9	clean	chr19:12092470-12097856:+	0	NA	NA	NA	NA	NA
112425	ZNF788P	ENSG00000214189.9	clean	chr19:12092470-12135774:+	0	NA	NA	NA	NA	NA
112426	ZNF20	ENSG00000132010.16	clean	chr19:12093052-12135499:-	4.75	0	1.90963	0	1	NA
112427	ZNF788P	ENSG00000214189.9	clean	chr19:12093895-12094065:+	0	NA	NA	NA	NA	NA
112428	ZNF788P	ENSG00000214189.9	clean	chr19:12093895-12110304:+	0	NA	NA	NA	NA	NA
112429	ZNF788P	ENSG00000214189.9	clean	chr19:12094184-12097856:+	0	NA	NA	NA	NA	NA
112430	ZNF788P	ENSG00000214189.9	clean	chr19:12110431-12111245:+	0	NA	NA	NA	NA	NA
112431	ZNF20	ENSG00000132010.16	clean	chr19:12133985-12135499:-	5.16667	0.222394	1.53697	0.144697	0.88495	NA
112432	ZNF20	ENSG00000132010.16	clean	chr19:12135560-12135768:-	6.91667	-0.967484	1.55951	-0.620375	0.535011	NA
112433	ZNF20	ENSG00000132010.16	clean	chr19:12135895-12136850:-	3.70833	-0.58496	1.59472	-0.366811	0.71376	NA
112434	ZNF20	ENSG00000132010.16	clean	chr19:12135895-12140179:-	7.625	-0.206448	1.40264	-0.147186	0.882985	NA
112435	ZNF788P	ENSG00000214189.9	clean	chr19:12135927-12137006:+	0	NA	NA	NA	NA	NA
112436	ZNF20	ENSG00000132010.16	clean	chr19:12135904-12140179:-	7.66667	0.378512	1.27031	0.297967	0.765728	NA
112437	ZNF20	ENSG00000132010.16	clean	chr19:12137274-12140179:-	7.66667	0.378512	1.27373	0.297169	0.766337	NA
112438	ZNF625	ENSG00000257591.6	known-exon	chr19:12142521-12142640:-	22.7083	0.826779	0.812603	1.01745	0.308942	0.942363
112439	ZNF625	ENSG00000257591.6	clean	chr19:12146224-12147394:-	19.7083	0.0418207	0.878438	0.0476081	0.962029	1
112440	ZNF625	ENSG00000257591.6	clean	chr19:12147455-12147675:-	20.0417	-0.0703871	1.40394	-0.0501355	0.960014	1
112441	ZNF625	ENSG00000257591.6	clean	chr19:12147802-12156555:-	24.125	0.0796084	0.836217	0.0952007	0.924155	1
112442	ZNF136	ENSG00000196646.12	clean	chr19:12163206-12163759:+	18.375	0.631529	0.89039	0.709273	0.478155	1
112443	ZNF136	ENSG00000196646.12	clean	chr19:12163206-12164465:+	18.1667	0.17585	1.00251	0.17541	0.860758	1
112444	ZNF136	ENSG00000196646.12	clean	chr19:12163206-12169281:+	17.625	-1.04201	1.52787	-0.681999	0.495239	1
112445	ZNF136	ENSG00000196646.12	clean	chr19:12163206-12185784:+	17.4583	-0.522911	1.74697	-0.299325	0.764692	1
112446	ZNF136	ENSG00000196646.12	clean	chr19:12163206-12186113:+	19.625	-0.605652	1.73073	-0.34994	0.726384	1
112447	ZNF136	ENSG00000196646.12	clean	chr19:12163816-12164628:+	0.916667	-0.263039	2.60819	-0.100851	0.919669	NA
112448	ZNF136	ENSG00000196646.12	clean	chr19:12164874-12185784:+	14.9167	-0.467687	1.75755	-0.266101	0.790161	1
112449	ZNF136	ENSG00000196646.12	clean	chr19:12169391-12185784:+	14.9167	-0.467687	1.75755	-0.266101	0.790161	1
112450	ZNF136	ENSG00000196646.12	clean	chr19:12185911-12186113:+	18.5417	-1.18716	1.50845	-0.787006	0.431278	0.986613
112451	ZNF136	ENSG00000196646.12	clean	chr19:12186174-12186569:+	17.1667	-0.926306	1.61839	-0.572363	0.567076	1
112452	AC012618.3	ENSG00000234773.7	clean	chr19:12195143-12202319:+	1.33333	0.689022	2.19379	0.314078	0.753462	NA
112453	AC012618.3	ENSG00000234773.7	clean	chr19:12195143-12207331:+	1.16667	0.623159	2.44845	0.254512	0.7991	NA
112454	AC012618.3	ENSG00000234773.7	clean	chr19:12195143-12234712:+	1.16667	0	2.56949	0	1	NA
112455	AC012618.3	ENSG00000234773.7	clean	chr19:12195143-12237089:+	1.66667	0	2.27595	0	1	NA
112456	AC012618.3	ENSG00000234773.7	clean	chr19:12202551-12207331:+	0.25	0	5.80312	0	1	NA
112457	AC012618.3	ENSG00000234773.7	clean	chr19:12207708-12208270:+	1.5	-0.802829	2.09345	-0.383496	0.701352	NA
112458	ZNF44	ENSG00000197857.14	clean	chr19:12226527-12230459:-	0.0833333	0	8.47335	0	1	NA
112459	ZNF44	ENSG00000197857.14	clean	chr19:12230515-12234666:-	0.0833333	0	8.47335	0	1	NA
112460	AC012618.3	ENSG00000234773.7	clean	chr19:12234824-12237089:+	1.625	-0.43128	2.27004	-0.189988	0.849319	NA
112461	ZNF44	ENSG00000197857.14	clean	chr19:12234908-12237451:-	0.0833333	0	8.47335	0	1	NA
112462	ZNF44	ENSG00000197857.14	clean	chr19:12274063-12274972:-	8.45833	-0.874465	1.47683	-0.592124	0.553768	NA
112463	ZNF44	ENSG00000197857.14	clean	chr19:12275033-12275955:-	7.33333	1.83524e-06	1.58595	1.15718e-06	0.999999	NA
112464	ZNF44	ENSG00000197857.14	clean	chr19:12276082-12293231:-	9.5	0.489805	1.29898	0.377069	0.706122	NA
112465	ZNF44	ENSG00000197857.14	clean	chr19:12276082-12294691:-	11	0.442004	1.29769	0.34061	0.733397	1
112466	ZNF44	ENSG00000197857.14	clean	chr19:12293375-12294691:-	11.5	0.469485	0.985836	0.476231	0.63391	1
112467	ZNF563	ENSG00000188868.14	known-exon	chr19:12319311-12319429:-	0.166667	-1.9235	8.49378	-0.22646	0.820844	NA
112468	ZNF563	ENSG00000188868.14	clean	chr19:12319665-12321271:-	0.25	0	5.81516	0	1	NA
112469	ZNF563	ENSG00000188868.14	clean	chr19:12321332-12322584:-	0.208333	0	7.03445	0	1	NA
112470	ZNF563	ENSG00000188868.14	clean	chr19:12322711-12324918:-	0.25	0	6.6989	0	1	NA
112471	ZNF563	ENSG00000188868.14	clean	chr19:12322711-12333479:-	0.25	0	6.6989	0	1	NA
112472	ZNF563	ENSG00000188868.14	clean	chr19:12324979-12333479:-	0.25	0	6.6989	0	1	NA
112473	ZNF442	ENSG00000198342.10	clean	chr19:12351318-12352009:-	0.416667	0	4.10419	0	1	NA
112474	ZNF442	ENSG00000198342.10	clean	chr19:12352070-12352987:-	0.375	0	4.72462	0	1	NA
112475	ZNF442	ENSG00000198342.10	clean	chr19:12352070-12365532:-	0.375	0	4.72462	0	1	NA
112476	ZNF442	ENSG00000198342.10	clean	chr19:12352070-12365802:-	0.375	0	4.72462	0	1	NA
112477	ZNF442	ENSG00000198342.10	clean	chr19:12353114-12363553:-	0.0833333	0	8.49378	0	1	NA
112478	ZNF442	ENSG00000198342.10	clean	chr19:12363671-12364801:-	0	NA	NA	NA	NA	NA
112479	ZNF442	ENSG00000198342.10	clean	chr19:12365243-12365532:-	0.25	-0.895867	6.69287	-0.133854	0.893518	NA
112480	ZNF799	ENSG00000196466.10	clean	chr19:12393423-12398133:-	8.79167	-0.91511	1.18837	-0.770057	0.441266	NA
112481	ZNF799	ENSG00000196466.10	clean	chr19:12393423-12400323:-	8.91667	-0.593182	1.14107	-0.519849	0.603169	NA
112482	AC008758.5	ENSG00000268870.1	clean	chr19:12393423-12440911:-	8.29167	-2.77284	1.69053	-1.64022	0.10096	NA
112483	ZNF443	ENSG00000180855.16	clean	chr19:12433197-12440911:-	3.58333	-0.67807	1.4656	-0.462655	0.643611	NA
112484	AC008758.1	ENSG00000196826.7	clean	chr19:12465733-12466461:-	11.625	-0.375039	1.53138	-0.244903	0.806532	1
112485	AC008758.1	ENSG00000196826.7	clean	chr19:12466519-12466723:-	11.125	-2.814	1.51323	-1.8596	0.0629418	0.732964
112486	ZNF709	ENSG00000242852.7	clean	chr19:12466850-12484654:-	10.0417	0	1.83188	0	1	NA
112487	ZNF709	ENSG00000242852.7	clean	chr19:12466850-12513743:-	10	-0.760161	1.82706	-0.416057	0.677368	NA
112488	AC008758.1	ENSG00000196826.7	clean	chr19:12466850-12551329:-	11.4167	-1.91827	1.67375	-1.14609	0.251758	0.915539
112489	ZNF709	ENSG00000242852.7	clean	chr19:12495504-12513743:-	0.416667	-2.85772	3.97912	-0.718179	0.472647	NA
112490	ZNF564	ENSG00000249709.8	clean	chr19:12527916-12528303:-	13.375	-1.54796	1.28443	-1.20517	0.228137	0.904999
112491	ZNF564	ENSG00000249709.8	clean	chr19:12528364-12528569:-	16.0417	-0.632266	1.15762	-0.546177	0.584944	1
112492	ZNF564	ENSG00000249709.8	clean	chr19:12528696-12541424:-	9.41667	0	1.82086	0	1	NA
112493	ZNF564	ENSG00000249709.8	clean	chr19:12528696-12551329:-	9.875	-0.807072	1.80593	-0.4469	0.654947	NA
112494	ZNF564	ENSG00000249709.8	clean	chr19:12541537-12551329:-	10.0417	-0.374742	1.46808	-0.255261	0.798522	NA
112495	ZNF564	ENSG00000249709.8	clean	chr19:12548862-12551329:-	11.0417	0.0402931	0.917934	0.0438954	0.964988	1
112496	ZNF490	ENSG00000188033.10	clean	chr19:12581724-12582849:-	9.25	-2.013	1.55731	-1.29261	0.196145	NA
112497	ZNF490	ENSG00000188033.10	clean	chr19:12582910-12583429:-	9.25	-1.17547	1.68165	-0.698996	0.484555	NA
112498	ZNF490	ENSG00000188033.10	clean	chr19:12583556-12597148:-	8.95833	0	1.76743	0	1	NA
112499	ZNF490	ENSG00000188033.10	clean	chr19:12583556-12609157:-	9	0	1.76597	0	1	NA
112500	ZNF490	ENSG00000188033.10	clean	chr19:12609202-12610563:-	13.0833	-0.0582137	0.955567	-0.0609206	0.951422	1
112501	ZNF490	ENSG00000188033.10	clean	chr19:12609202-12623260:-	11.8333	0	1.7558	0	1	1
112502	ZNF791	ENSG00000173875.14	clean	chr19:12611082-12612225:+	25.5833	-0.736965	0.786946	-0.936486	0.349023	0.958075
112503	ZNF791	ENSG00000173875.14	clean	chr19:12611082-12623699:+	24.625	-1.26172	1.52277	-0.828571	0.407347	0.978831
112504	ZNF791	ENSG00000173875.14	clean	chr19:12611082-12624649:+	29.4167	-1.38554	1.534	-0.903225	0.366406	0.964171
112505	ZNF490	ENSG00000188033.10	clean	chr19:12623399-12634410:-	0.0416667	0	8.49378	0	1	NA
112506	ZNF791	ENSG00000173875.14	clean	chr19:12623826-12624649:+	30.125	-1.15233	0.999583	-1.15281	0.248988	0.914611
112507	ZNF791	ENSG00000173875.14	clean	chr19:12623826-12627720:+	32	-0.558489	0.862932	-0.6472	0.517503	1
112508	ZNF791	ENSG00000173875.14	clean	chr19:12624710-12627720:+	29.7083	-0.489915	0.851964	-0.575041	0.565263	1
112509	ZNF490	ENSG00000188033.10	clean	chr19:12634488-12637275:-	0	NA	NA	NA	NA	NA
112510	ZNF490	ENSG00000188033.10	clean	chr19:12637440-12640064:-	0.0833333	0	8.49378	0	1	NA
112511	MAN2B1	ENSG00000104774.13	clean	chr19:12646732-12647043:-	119.458	-2.11887	1.69088	-1.25312	0.210163	0.894236
112512	MAN2B1	ENSG00000104774.13	clean	chr19:12646732-12647232:-	119.417	0	1.69097	0	1	1
112513	MAN2B1	ENSG00000104774.13	clean	chr19:12647335-12647442:-	96.0417	1.0658	1.15051	0.926365	0.354256	0.96077
112514	MAN2B1	ENSG00000104774.13	clean	chr19:12647598-12648174:-	63.5833	-2.4186	1.69058	-1.43063	0.152536	0.858849
112515	MAN2B1	ENSG00000104774.13	clean	chr19:12648402-12649135:-	130.083	0	1.68758	0	1	1
112516	MAN2B1	ENSG00000104774.13	clean	chr19:12649216-12649340:-	135.792	-1.16118	1.69097	-0.686693	0.492276	1
112517	MAN2B1	ENSG00000104774.13	clean	chr19:12650014-12650103:-	143.292	-3.42714	1.47089	-2.32998	0.0198075	0.508472
112518	MAN2B1	ENSG00000104774.13	clean	chr19:12650222-12652152:-	106.5	-1.16316	1.2176	-0.95529	0.339431	0.954245
112519	MAN2B1	ENSG00000104774.13	clean	chr19:12652270-12652362:-	95.875	0.837774	1.58594	0.528251	0.597325	1
112520	MAN2B1	ENSG00000104774.13	clean	chr19:12652460-12655693:-	100.208	-0.215001	1.68454	-0.127632	0.898441	1
112521	MAN2B1	ENSG00000104774.13	clean	chr19:12655879-12656570:-	89.3333	-0.755037	0.89636	-0.842337	0.399599	0.976813
112522	MAN2B1	ENSG00000104774.13	clean	chr19:12656687-12656948:-	110.292	-1.40591	1.46871	-0.957242	0.338445	0.954005
112523	MAN2B1	ENSG00000104774.13	clean	chr19:12657056-12657210:-	112.833	0	1.68965	0	1	1
112524	MAN2B1	ENSG00000104774.13	clean	chr19:12657056-12657363:-	112.833	0	1.68965	0	1	1
112525	MAN2B1	ENSG00000104774.13	clean	chr19:12657056-12657445:-	113.167	0	1.68958	0	1	1
112526	MAN2B1	ENSG00000104774.13	clean	chr19:12658141-12658223:-	116.375	-1.27289	1.68523	-0.755321	0.450056	0.993118
112527	MAN2B1	ENSG00000104774.13	clean	chr19:12658344-12658427:-	113.792	0.177877	1.23674	0.143828	0.885637	1
112528	MAN2B1	ENSG00000104774.13	clean	chr19:12658507-12661259:-	102.292	-0.102497	1.68483	-0.0608349	0.951491	1
112529	MAN2B1	ENSG00000104774.13	clean	chr19:12661376-12663316:-	118.708	0	1.68368	0	1	1
112530	MAN2B1	ENSG00000104774.13	clean	chr19:12663462-12663702:-	98.0833	-2.14685	1.58747	-1.35237	0.176256	0.874386
112531	MAN2B1	ENSG00000104774.13	clean	chr19:12663835-12664791:-	136.583	-2.24311	1.28218	-1.74945	0.0802141	0.766587
112532	MAN2B1	ENSG00000104774.13	clean	chr19:12663835-12665351:-	139.708	-2.17185	1.27867	-1.69853	0.0894085	0.786021
112533	AC010422.5	ENSG00000269590.1	clean	chr19:12664985-12665351:-	132.042	-3.01352	1.40487	-2.14506	0.0319484	0.604682
112534	AC010422.5	ENSG00000269590.1	clean	chr19:12665525-12665702:-	92.5833	-1.23037	1.20945	-1.0173	0.309011	0.942363
112535	MAN2B1	ENSG00000104774.13	clean	chr19:12665525-12666542:-	95.5833	0.167393	1.46729	0.114083	0.909172	1
112536	MAN2B1	ENSG00000104774.13	clean	chr19:12665805-12666542:-	89.375	-0.920273	1.13929	-0.807762	0.419228	0.982766
112537	AC010422.5	ENSG00000269590.1	clean	chr19:12665805-12669127:-	472.625	-0.263034	1.2055	-0.218195	0.827277	1
112538	WDR83	ENSG00000123154.12	clean	chr19:12666992-12668507:+	9.25	-1.18811	1.73278	-0.685668	0.492922	NA
112539	WDR83OS	ENSG00000105583.11	known-exon	chr19:12668425-12668519:-	421.917	0.567902	0.526531	1.07857	0.280778	0.927731
112540	WDR83OS	ENSG00000105583.11	clean	chr19:12668611-12669127:-	473.458	-1.26303	0.829944	-1.52183	0.128052	0.835704
112541	WDR83OS	ENSG00000105583.11	clean	chr19:12668617-12669127:-	474.583	-1.25997	0.83062	-1.51691	0.12929	0.837371
112542	WDR83	ENSG00000123154.12	clean	chr19:12668627-12669754:+	8.16667	-1.53861	1.58545	-0.970455	0.33182	NA
112543	AC010422.5	ENSG00000269590.1	clean	chr19:12669233-12669353:-	292.167	0.436708	0.504083	0.86634	0.386304	0.972994
112544	WDR83	ENSG00000123154.12	clean	chr19:12669893-12669976:+	38.0417	0.763538	0.471635	1.61892	0.105465	0.808034
112545	WDR83	ENSG00000123154.12	clean	chr19:12670097-12670179:+	42.9583	0.205114	1.17581	0.174445	0.861516	1
112546	WDR83	ENSG00000123154.12	clean	chr19:12670285-12670562:+	52.3333	-0.737668	0.503859	-1.46404	0.143184	0.849261
112547	WDR83	ENSG00000123154.12	clean	chr19:12670611-12670694:+	37.1667	1.21412	0.940412	1.29105	0.196685	0.886073
112548	WDR83	ENSG00000123154.12	clean	chr19:12670821-12672462:+	51.2917	-0.312737	1.17288	-0.26664	0.789746	1
112549	WDR83	ENSG00000123154.12	clean	chr19:12670821-12672846:+	55.75	-0.372849	1.15848	-0.321843	0.747572	1
112550	WDR83	ENSG00000123154.12	clean	chr19:12672549-12672846:+	56.1667	0.0421873	1.08005	0.0390605	0.968842	1
112551	WDR83	ENSG00000123154.12	clean	chr19:12672914-12673007:+	51.7917	0.719435	1.58768	0.453136	0.650451	1
112552	WDR83	ENSG00000123154.12	clean	chr19:12673116-12673201:+	43.0833	-0.139095	1.22411	-0.11363	0.909531	1
112553	WDR83	ENSG00000123154.12	clean	chr19:12673316-12675522:+	51.2917	-0.827219	1.59109	-0.519906	0.603129	1
112554	DHPS	ENSG00000095059.16	clean	chr19:12675949-12676016:-	149.25	-1.32229	1.68682	-0.783898	0.4331	0.987853
112555	DHPS	ENSG00000095059.16	clean	chr19:12676078-12677107:-	227.208	-1.06488	0.48381	-2.20103	0.027734	0.576309
112556	DHPS	ENSG00000095059.16	clean	chr19:12676078-12677290:-	254.625	-1.04254	0.492155	-2.11831	0.0341485	0.619664
112557	DHPS	ENSG00000095059.16	clean	chr19:12677396-12679456:-	227.917	-1.02729	0.880105	-1.16724	0.243114	0.912924
112558	DHPS	ENSG00000095059.16	clean	chr19:12679543-12679622:-	161.625	-2.32779	1.18748	-1.96027	0.049964	0.693588
112559	DHPS	ENSG00000095059.16	clean	chr19:12679719-12679800:-	210.917	-0.964398	1.13653	-0.848546	0.396134	0.975725
112560	DHPS	ENSG00000095059.16	clean	chr19:12680325-12681032:-	222.542	-2.44131	1.57821	-1.54688	0.121891	0.830256
112561	GNG14	ENSG00000283980.1	known-exon	chr19:12688141-12688255:+	0.0416667	-0.961806	8.49378	-0.113236	0.909843	NA
112562	FBXW9	ENSG00000132004.13	clean	chr19:12689290-12689371:-	22.7083	0.990037	1.63742	0.604633	0.545423	1
112563	FBXW9	ENSG00000132004.13	clean	chr19:12689437-12689540:-	27.8333	-0.916858	1.24301	-0.737611	0.460751	0.996931
112564	FBXW9	ENSG00000132004.13	clean	chr19:12689630-12689760:-	18.0417	0.97312	1.21159	0.803178	0.421872	0.983613
112565	FBXW9	ENSG00000132004.13	clean	chr19:12689874-12689961:-	12.875	0	1.77524	0	1	1
112566	FBXW9	ENSG00000132004.13	clean	chr19:12690110-12691165:-	25.4167	-1.57989	1.16285	-1.35863	0.174263	0.87312
112567	FBXW9	ENSG00000132004.13	clean	chr19:12691257-12691341:-	19.125	-1.2824	1.73223	-0.740316	0.459108	0.996372
112568	FBXW9	ENSG00000132004.13	clean	chr19:12691454-12694593:-	18.8333	-0.579891	1.49347	-0.388285	0.697805	1
112569	FBXW9	ENSG00000132004.13	clean	chr19:12694722-12694798:-	19.5	-1.87624	1.16675	-1.60809	0.107815	0.810897
112570	FBXW9	ENSG00000132004.13	clean	chr19:12694936-12696200:-	1.66667	-1.11548	2.17846	-0.512049	0.608616	NA
112571	TNPO2	ENSG00000105576.15	clean	chr19:12701243-12701325:-	67.2917	2.88419	1.31108	2.19987	0.0278163	0.576321
112572	TNPO2	ENSG00000105576.15	clean	chr19:12701453-12701597:-	80.75	1.68117	1.19382	1.40823	0.159062	0.864131
112573	TNPO2	ENSG00000105576.15	clean	chr19:12701672-12701751:-	49.5417	-0.704228	0.555674	-1.26734	0.205033	0.890173
112574	TNPO2	ENSG00000105576.15	clean	chr19:12701851-12702071:-	75.75	-0.46287	0.825592	-0.560652	0.575035	1
112575	TNPO2	ENSG00000105576.15	clean	chr19:12702147-12702822:-	87.4583	-0.038819	0.677281	-0.057316	0.954294	1
112576	TNPO2	ENSG00000105576.15	clean	chr19:12702918-12703427:-	82.9583	0.702582	0.644112	1.09078	0.275371	0.924541
112577	TNPO2	ENSG00000105576.15	clean	chr19:12703526-12703713:-	100.958	0.215758	0.473498	0.455668	0.648629	1
112578	TNPO2	ENSG00000105576.15	clean	chr19:12703801-12705239:-	67.7083	-0.982242	0.877029	-1.11996	0.262729	0.919994
112579	TNPO2	ENSG00000105576.15	clean	chr19:12705398-12705491:-	97.2917	-0.625196	1.35176	-0.462506	0.643718	1
112580	TNPO2	ENSG00000105576.15	clean	chr19:12705599-12705681:-	75.4583	-0.349645	0.478442	-0.730799	0.464902	0.998202
112581	TNPO2	ENSG00000105576.15	clean	chr19:12706795-12710620:-	55.7917	-0.643305	0.880767	-0.730392	0.46515	0.998275
112582	TNPO2	ENSG00000105576.15	clean	chr19:12710773-12711295:-	85.6667	-0.252909	0.479568	-0.527368	0.597938	1
112583	TNPO2	ENSG00000105576.15	clean	chr19:12711461-12711552:-	74.2083	-0.344353	1.01197	-0.340278	0.733647	1
112584	TNPO2	ENSG00000105576.15	clean	chr19:12711426-12715709:-	2.41667	-0.222397	1.96748	-0.113037	0.910001	NA
112585	TNPO2	ENSG00000105576.15	clean	chr19:12711613-12714820:-	63.75	-0.400514	0.630109	-0.635627	0.52502	1
112586	TNPO2	ENSG00000105576.15	clean	chr19:12714939-12715046:-	82.2083	-0.632547	0.809397	-0.781504	0.434506	0.988681
112587	TNPO2	ENSG00000105576.15	clean	chr19:12715169-12715242:-	65.25	0.0856966	0.51323	0.166975	0.86739	1
112588	TNPO2	ENSG00000105576.15	clean	chr19:12715324-12715404:-	60.9583	-0.359522	0.68099	-0.52794	0.597541	1
112589	TNPO2	ENSG00000105576.15	clean	chr19:12715538-12715632:-	40.1667	-1.17403	0.850947	-1.37967	0.167688	0.870569
112590	TNPO2	ENSG00000105576.15	clean	chr19:12715739-12719028:-	113.083	-0.512484	0.617827	-0.829494	0.406825	0.978626
112591	TNPO2	ENSG00000105576.15	clean	chr19:12719178-12719260:-	110.583	0.496001	0.613838	0.808032	0.419072	0.982757
112592	TNPO2	ENSG00000105576.15	clean	chr19:12719336-12720878:-	92.7083	-0.612757	0.497011	-1.23288	0.217619	0.898113
112593	TRIR	ENSG00000123144.11	clean	chr19:12731068-12731343:-	511.458	-0.502647	0.557504	-0.901602	0.367268	0.964424
112594	TRIR	ENSG00000123144.11	clean	chr19:12731068-12734312:-	579.125	-0.677538	0.341351	-1.98487	0.0471585	0.67869
112595	TRIR	ENSG00000123144.11	clean	chr19:12731421-12734312:-	579.75	-0.713975	0.33362	-2.14009	0.0323479	0.607298
112596	GET3	ENSG00000198356.12	clean	chr19:12737193-12737458:+	0.916667	3.89641e-06	2.50385	1.55617e-06	0.999999	NA
112597	GET3	ENSG00000198356.12	clean	chr19:12737666-12738510:+	104.125	-0.876512	1.24246	-0.705464	0.480521	1
112598	GET3	ENSG00000198356.12	clean	chr19:12738658-12745376:+	136.708	-0.546121	1.68524	-0.324062	0.745891	1
112599	GET3	ENSG00000198356.12	clean	chr19:12745525-12745608:+	102.458	1.22206	1.6884	0.7238	0.469188	0.998816
112600	GET3	ENSG00000198356.12	clean	chr19:12745759-12747196:+	141.917	0.123816	0.836475	0.148021	0.882326	1
112601	GET3	ENSG00000198356.12	clean	chr19:12747304-12747394:+	125.417	-0.367111	1.08871	-0.337197	0.735968	1
112602	GET3	ENSG00000198356.12	clean	chr19:12747592-12747972:+	107.042	-1.17228	1.46262	-0.801496	0.422845	0.983775
112603	BEST2	ENSG00000039987.7	clean	chr19:12751839-12752541:+	0.0416667	0	8.49378	0	1	NA
112604	BEST2	ENSG00000039987.7	clean	chr19:12752744-12753259:+	0.0833333	0	8.49378	0	1	NA
112605	BEST2	ENSG00000039987.7	clean	chr19:12753354-12754551:+	0.0416667	0	8.49378	0	1	NA
112606	BEST2	ENSG00000039987.7	clean	chr19:12754785-12754876:+	0.0416667	0	8.49378	0	1	NA
112607	BEST2	ENSG00000039987.7	clean	chr19:12755031-12755378:+	0.166667	-0.96185	8.49378	-0.113242	0.909839	NA
112608	BEST2	ENSG00000039987.7	clean	chr19:12755456-12755614:+	0.0833333	-7.87524e-05	8.49378	-9.27177e-06	0.999993	NA
112609	BEST2	ENSG00000039987.7	clean	chr19:12755767-12755854:+	0.0833333	0	8.47335	0	1	NA
112610	BEST2	ENSG00000039987.7	clean	chr19:12755935-12756140:+	0.208333	-2.81945	7.02774	-0.401189	0.688281	NA
112611	HOOK2	ENSG00000095066.11	clean	chr19:12763431-12763527:-	14.7083	0	1.74981	0	1	1
112612	HOOK2	ENSG00000095066.11	clean	chr19:12763599-12763667:-	13.5	1.07564	1.5332	0.701562	0.482953	1
112613	HOOK2	ENSG00000095066.11	clean	chr19:12763778-12764813:-	15.7917	-0.633323	1.38355	-0.457752	0.647131	1
112614	HOOK2	ENSG00000095066.11	clean	chr19:12764917-12764998:-	16.9167	-1.56473	1.63018	-0.959845	0.337133	0.953685
112615	HOOK2	ENSG00000095066.11	clean	chr19:12765487-12774404:-	0.0416667	-0.961806	8.49378	-0.113236	0.909843	NA
112616	HOOK2	ENSG00000095066.11	clean	chr19:12765724-12765828:-	12.875	2.10238	1.40831	1.49284	0.135479	0.84232
112617	HOOK2	ENSG00000095066.11	clean	chr19:12765724-12765926:-	12.75	2.47921	1.46735	1.68958	0.0911083	0.788214
112618	HOOK2	ENSG00000095066.11	clean	chr19:12765834-12765926:-	12.7083	0.611727	1.34175	0.455916	0.64845	1
112619	HOOK2	ENSG00000095066.11	clean	chr19:12766014-12766102:-	13.625	0.0174878	1.73957	0.0100529	0.991979	1
112620	HOOK2	ENSG00000095066.11	clean	chr19:12766240-12767394:-	9.83333	0	1.76742	0	1	NA
112621	HOOK2	ENSG00000095066.11	clean	chr19:12767464-12767815:-	11.4167	1.34316	1.65707	0.810562	0.417617	0.982715
112622	HOOK2	ENSG00000095066.11	clean	chr19:12767903-12768012:-	13.0833	-0.345135	1.7311	-0.199372	0.841971	1
112623	HOOK2	ENSG00000095066.11	clean	chr19:12768123-12769880:-	14.625	-1.57745	1.73854	-0.907343	0.364226	0.963656
112624	HOOK2	ENSG00000095066.11	clean	chr19:12770082-12770931:-	13.125	0	1.7381	0	1	1
112625	HOOK2	ENSG00000095066.11	clean	chr19:12771072-12771158:-	13.4583	0	1.76032	0	1	1
112626	HOOK2	ENSG00000095066.11	clean	chr19:12771319-12771396:-	12.0417	0	1.79278	0	1	1
112627	HOOK2	ENSG00000095066.11	clean	chr19:12771477-12772189:-	17.375	1.04272	1.73173	0.602123	0.547092	1
112628	HOOK2	ENSG00000095066.11	clean	chr19:12771878-12772189:-	17.3333	0	1.73228	0	1	1
112629	HOOK2	ENSG00000095066.11	clean	chr19:12772252-12772612:-	18.0417	0.0603729	1.24363	0.0485456	0.961281	1
112630	HOOK2	ENSG00000095066.11	clean	chr19:12772912-12772993:-	12	0.895933	1.6518	0.542397	0.587545	1
112631	HOOK2	ENSG00000095066.11	clean	chr19:12773044-12774560:-	11.2083	-0.0534389	0.930151	-0.0574519	0.954185	1
112632	HOOK2	ENSG00000095066.11	clean	chr19:12774225-12825177:-	0	NA	NA	NA	NA	NA
112633	HOOK2	ENSG00000095066.11	clean	chr19:12774741-12774811:-	11.875	0.36257	0.985078	0.368062	0.712827	1
112634	HOOK2	ENSG00000095066.11	clean	chr19:12774897-12775404:-	11.7917	3.65918	1.38581	2.64047	0.00827911	0.344031
112635	HOOK2	ENSG00000095066.11	clean	chr19:12774897-12778299:-	11.25	0	1.7536	0	1	1
112636	PRDX2	ENSG00000167815.12	clean	chr19:12797166-12799858:-	1075.96	-1.17854	0.48039	-2.4533	0.014155	0.4415
112637	PRDX2	ENSG00000167815.12	clean	chr19:12797166-12800176:-	1075.96	-1.17854	0.48039	-2.4533	0.014155	0.4415
112638	PRDX2	ENSG00000167815.12	clean	chr19:12799989-12800176:-	698.667	-0.64179	0.499654	-1.28447	0.198978	0.887081
112639	PRDX2	ENSG00000167815.12	clean	chr19:12800299-12800915:-	896.708	-0.125824	0.462038	-0.272324	0.785373	1
112640	PRDX2	ENSG00000167815.12	clean	chr19:12801069-12801158:-	753.792	-0.405901	0.793017	-0.511844	0.60876	1
112641	PRDX2	ENSG00000167815.12	clean	chr19:12801270-12801739:-	681.542	-0.00182206	0.511674	-0.00356097	0.997159	1
112642	THSD8	ENSG00000284491.2	clean	chr19:12802219-12804103:+	0.416667	-0.376845	8.43232	-0.0446905	0.964354	NA
112643	THSD8	ENSG00000284491.2	clean	chr19:12804309-12806384:+	0.583333	0	8.47335	0	1	NA
112644	RNASEH2A	ENSG00000104889.6	clean	chr19:12806800-12807007:+	364.375	-0.367266	0.523056	-0.702154	0.482583	1
112645	RNASEH2A	ENSG00000104889.6	clean	chr19:12807079-12807205:+	382.833	-1.0502	0.764181	-1.37429	0.169353	0.871318
112646	RNASEH2A	ENSG00000104889.6	clean	chr19:12807329-12807418:+	305.792	-0.453282	0.491507	-0.92223	0.356409	0.961258
112647	RNASEH2A	ENSG00000104889.6	clean	chr19:12807506-12810070:+	375.083	-0.396761	0.83254	-0.476567	0.633671	1
112648	RNASEH2A	ENSG00000104889.6	clean	chr19:12810208-12810316:+	341	0.597653	1.2274	0.486926	0.626311	1
112649	RNASEH2A	ENSG00000104889.6	clean	chr19:12810404-12813082:+	385.25	-1.15494	1.11806	-1.03299	0.301608	0.939399
112650	RNASEH2A	ENSG00000104889.6	clean	chr19:12813206-12813327:+	346.708	0.179725	1.57763	0.113921	0.9093	1
112651	RTBDN	ENSG00000132026.13	clean	chr19:12826666-12826774:-	0.125	0	8.49378	0	1	NA
112652	HOOK2	ENSG00000095066.11	clean	chr19:12826500-12872708:-	0	NA	NA	NA	NA	NA
112653	RTBDN	ENSG00000132026.13	clean	chr19:12826871-12828656:-	0.125	0	8.49378	0	1	NA
112654	RTBDN	ENSG00000132026.13	clean	chr19:12828767-12828868:-	0.0416667	0	8.49378	0	1	NA
112655	RTBDN	ENSG00000132026.13	clean	chr19:12828935-12829810:-	0.166667	0	8.49378	0	1	NA
112656	RTBDN	ENSG00000132026.13	clean	chr19:12829985-12830281:-	0	NA	NA	NA	NA	NA
112657	RTBDN	ENSG00000132026.13	clean	chr19:12829985-12830611:-	0	NA	NA	NA	NA	NA
112658	RTBDN	ENSG00000132026.13	clean	chr19:12829985-12834488:-	0	NA	NA	NA	NA	NA
112659	RTBDN	ENSG00000132026.13	clean	chr19:12829997-12834784:-	0.0833333	0	8.49378	0	1	NA
112660	MAST1	ENSG00000105613.10	clean	chr19:12834006-12838268:+	1.375	0	2.37821	0	1	NA
112661	RTBDN	ENSG00000132026.13	known-exon	chr19:12834846-12835082:-	0.0833333	0.961718	8.49378	0.113226	0.909851	NA
112662	MAST1	ENSG00000105613.10	clean	chr19:12838300-12840445:+	7.20833	1.35077	1.71404	0.788062	0.43066	NA
112663	MAST1	ENSG00000105613.10	clean	chr19:12838655-12840445:+	7.375	-0.506959	1.60021	-0.316808	0.75139	NA
112664	MAST1	ENSG00000105613.10	clean	chr19:12840534-12840990:+	8.25	-1.45775	1.79228	-0.813352	0.416016	NA
112665	MAST1	ENSG00000105613.10	clean	chr19:12841066-12843528:+	8.04167	0.687806	1.7715	0.388261	0.697823	NA
112666	MAST1	ENSG00000105613.10	clean	chr19:12843607-12847289:+	9.5	0.0687124	1.78599	0.0384729	0.969311	NA
112667	MAST1	ENSG00000105613.10	clean	chr19:12847450-12847611:+	10.0417	-0.315736	1.75478	-0.179929	0.857208	NA
112668	MAST1	ENSG00000105613.10	clean	chr19:12847687-12847847:+	9.66667	2.35314	1.45771	1.61427	0.10647	NA
112669	MAST1	ENSG00000105613.10	clean	chr19:12848057-12851933:+	8.04167	0	1.77124	0	1	NA
112670	MAST1	ENSG00000105613.10	clean	chr19:12852035-12852114:+	10.625	-0.07215	1.75263	-0.0411668	0.967163	1
112671	MAST1	ENSG00000105613.10	clean	chr19:12852395-12858361:+	8.83333	0	1.80585	0	1	NA
112672	MAST1	ENSG00000105613.10	clean	chr19:12858441-12858530:+	8.125	-1.50236	1.76195	-0.852669	0.393843	NA
112673	MAST1	ENSG00000105613.10	clean	chr19:12858739-12864808:+	1.875	0	2.4063	0	1	NA
112674	MAST1	ENSG00000105613.10	clean	chr19:12864947-12865045:+	2.04167	1.06924	2.25911	0.473301	0.635999	NA
112675	MAST1	ENSG00000105613.10	clean	chr19:12865178-12865315:+	2.08333	0.533366	1.84327	0.289359	0.772307	NA
112676	MAST1	ENSG00000105613.10	clean	chr19:12865481-12865716:+	1.83333	-1.50249	2.26245	-0.664101	0.506626	NA
112677	MAST1	ENSG00000105613.10	clean	chr19:12865818-12865979:+	2.45833	-2.42122	2.02547	-1.19539	0.231936	NA
112678	MAST1	ENSG00000105613.10	clean	chr19:12866102-12866652:+	2.33333	-2.56176	2.20085	-1.16399	0.24443	NA
112679	MAST1	ENSG00000105613.10	clean	chr19:12866762-12867473:+	2.5	0	1.99057	0	1	NA
112680	MAST1	ENSG00000105613.10	clean	chr19:12867652-12867729:+	1.875	0	2.33121	0	1	NA
112681	MAST1	ENSG00000105613.10	clean	chr19:12867977-12868642:+	4.45833	0	1.89175	0	1	NA
112682	MAST1	ENSG00000105613.10	clean	chr19:12868849-12869065:+	4.70833	-2.70572	1.77698	-1.52265	0.127847	NA
112683	MAST1	ENSG00000105613.10	clean	chr19:12869295-12870823:+	4.875	0	1.87707	0	1	NA
112684	MAST1	ENSG00000105613.10	clean	chr19:12870946-12871035:+	5.58333	0	1.80762	0	1	NA
112685	MAST1	ENSG00000105613.10	clean	chr19:12871172-12873323:+	3.70833	0	1.90024	0	1	NA
112686	MAST1	ENSG00000105613.10	clean	chr19:12873511-12873608:+	5.04167	0	1.84068	0	1	NA
112687	DNASE2	ENSG00000105612.9	clean	chr19:12876363-12878381:-	73.8333	-0.785712	1.20662	-0.65117	0.514937	1
112688	DNASE2	ENSG00000105612.9	clean	chr19:12878579-12878669:-	93.5417	1.6733	1.47387	1.13531	0.256244	0.917029
112689	DNASE2	ENSG00000105612.9	clean	chr19:12878579-12880801:-	95.0833	-0.375356	1.13911	-0.329518	0.741764	1
112690	DNASE2	ENSG00000105612.9	clean	chr19:12878834-12880801:-	85.75	-0.580894	1.1366	-0.51108	0.609295	1
112691	DNASE2	ENSG00000105612.9	clean	chr19:12880880-12880971:-	103	-0.537988	0.630225	-0.853645	0.393302	0.974779
112692	DNASE2	ENSG00000105612.9	clean	chr19:12881152-12881289:-	65.125	-1.10949	0.793284	-1.3986	0.161932	0.86606
112693	KLF1	ENSG00000105610.6	clean	chr19:12885060-12885316:-	0.583333	0	4.63651	0	1	NA
112694	KLF1	ENSG00000105610.6	clean	chr19:12886142-12887053:-	0.291667	0	6.4599	0	1	NA
112695	GCDH	ENSG00000105607.13	known-exon	chr19:12891202-12891270:+	24.4167	-2.91506	1.43655	-2.0292	0.0424377	0.662486
112696	GCDH	ENSG00000105607.13	clean	chr19:12891395-12891486:+	49.9167	1.33388	1.58658	0.840724	0.400503	0.977175
112697	GCDH	ENSG00000105607.13	clean	chr19:12891974-12892115:+	71	-1.99413	1.21714	-1.63838	0.101343	0.803
112698	GCDH	ENSG00000105607.13	clean	chr19:12891974-12893482:+	70.875	-0.820674	1.14174	-0.71879	0.47227	0.999748
112699	GCDH	ENSG00000105607.13	clean	chr19:12892178-12893482:+	56.7083	-1.05095	1.09313	-0.961411	0.336346	0.953497
112700	GCDH	ENSG00000105607.13	clean	chr19:12892434-12893482:+	56.2083	-1.07739	1.09365	-0.98513	0.32456	0.947835
112701	GCDH	ENSG00000105607.13	clean	chr19:12896121-12896204:+	60.3333	-1.29586	1.69339	-0.765249	0.444123	0.991982
112702	GCDH	ENSG00000105607.13	clean	chr19:12896421-12896909:+	47.375	-0.131372	0.617804	-0.212643	0.831606	1
112703	GCDH	ENSG00000105607.13	clean	chr19:12897013-12897302:+	47.375	-0.454378	1.07856	-0.421282	0.673549	1
112704	GCDH	ENSG00000105607.13	clean	chr19:12897428-12897702:+	53.6667	-1.61952	0.937298	-1.72786	0.0840137	0.774873
112705	GCDH	ENSG00000105607.13	clean	chr19:12897863-12898125:+	57.375	-1.81447	1.01828	-1.78191	0.0747644	0.758106
112706	GCDH	ENSG00000105607.13	clean	chr19:12897863-12899467:+	57.4583	-1.39944	1.05931	-1.32108	0.186475	0.880535
112707	GCDH	ENSG00000105607.13	clean	chr19:12897863-12913994:+	57.0417	-1.88033	1.47124	-1.27806	0.201227	0.888195
112708	SYCE2	ENSG00000161860.8	clean	chr19:12899385-12899957:-	2.95833	0	1.93313	0	1	NA
112709	SYCE2	ENSG00000161860.8	clean	chr19:12900117-12900459:-	4.79167	-2.20572	1.89661	-1.16298	0.244839	NA
112710	GCDH	ENSG00000105607.13	clean	chr19:12900139-12900233:+	5.91667	1.46948	0.965954	1.52128	0.12819	NA
112711	SYCE2	ENSG00000161860.8	clean	chr19:12900120-12900459:-	4.79167	-2.20572	1.89661	-1.16298	0.244839	NA
112712	SYCE2	ENSG00000161860.8	clean	chr19:12900648-12904491:-	4.75	0	1.87157	0	1	NA
112713	SYCE2	ENSG00000161860.8	clean	chr19:12904748-12906104:-	0	NA	NA	NA	NA	NA
112714	SYCE2	ENSG00000161860.8	clean	chr19:12904666-12918221:-	3.33333	0	2.0429	0	1	NA
112715	SYCE2	ENSG00000161860.8	clean	chr19:12918337-12919242:-	2.20833	0.088583	1.99408	0.0444231	0.964567	NA
112716	FARSA	ENSG00000179115.11	clean	chr19:12922886-12924150:-	200.708	-0.224226	0.472851	-0.4742	0.635357	1
112717	FARSA	ENSG00000179115.11	clean	chr19:12922648-12924680:-	3.54167	-6.67548e-06	1.88374	-3.54373e-06	0.999997	NA
112718	FARSA	ENSG00000179115.11	clean	chr19:12924265-12924448:-	247.417	-0.510006	0.697109	-0.731602	0.464411	0.998041
112719	FARSA	ENSG00000179115.11	clean	chr19:12924526-12924638:-	279.75	-2.30402	1.3677	-1.68459	0.0920676	0.789537
112720	FARSA	ENSG00000179115.11	clean	chr19:12924807-12924903:-	333.75	-0.43089	0.561084	-0.767959	0.442512	0.991874
112721	FARSA	ENSG00000179115.11	clean	chr19:12925003-12925089:-	248.208	1.07951	1.02446	1.05374	0.292003	0.936267
112722	FARSA	ENSG00000179115.11	clean	chr19:12925174-12928341:-	257.5	-0.588699	0.622878	-0.945127	0.344594	0.956396
112723	FARSA	ENSG00000179115.11	clean	chr19:12928457-12928534:-	320.375	0.305338	0.376598	0.810781	0.417492	0.982715
112724	FARSA	ENSG00000179115.11	clean	chr19:12928663-12928754:-	301.333	-1.08128	1.6799	-0.643658	0.519797	1
112725	FARSA	ENSG00000179115.11	clean	chr19:12928663-12930222:-	305.583	-1.16177	0.463545	-2.50626	0.0122015	0.415828
112726	FARSA	ENSG00000179115.11	clean	chr19:12928847-12930222:-	209.25	-1.10482	0.475243	-2.32474	0.0200858	0.511111
112727	FARSA	ENSG00000179115.11	known-exon	chr19:12930341-12930428:-	301.917	1.00817	0.697579	1.44524	0.148391	0.856249
112728	FARSA	ENSG00000179115.11	clean	chr19:12930527-12930611:-	297.5	0.0317783	0.907177	0.0350298	0.972056	1
112729	FARSA	ENSG00000179115.11	clean	chr19:12930341-12933549:-	307.792	-0.790366	0.628002	-1.25854	0.208196	0.892656
112730	FARSA	ENSG00000179115.11	clean	chr19:12930749-12933549:-	293.708	-0.947301	0.630377	-1.50275	0.132903	0.840277
112731	CALR	ENSG00000179218.13	clean	chr19:12938770-12939133:+	442.25	-0.732789	0.308704	-2.37376	0.0176082	0.486834
112732	CALR	ENSG00000179218.13	clean	chr19:12939235-12939427:+	513.167	-1.41928	0.455815	-3.11371	0.00184749	0.151736
112733	CALR	ENSG00000179218.13	clean	chr19:12939235-12940052:+	660.667	-1.86002	0.482036	-3.85867	0.000114006	0.0223269
112734	CALR	ENSG00000179218.13	clean	chr19:12939631-12940052:+	660.917	-2.01614	0.491011	-4.1061	4.02398e-05	0.0105652
112735	CALR	ENSG00000179218.13	clean	chr19:12940147-12940242:+	668.333	0.548194	0.622946	0.880002	0.378858	0.970381
112736	CALR	ENSG00000179218.13	clean	chr19:12940654-12940743:+	819.75	-0.419866	0.838817	-0.500545	0.616691	1
112737	CALR	ENSG00000179218.13	clean	chr19:12940887-12943536:+	819.583	-1.99143	0.586829	-3.39354	0.000689955	0.0778454
112738	CALR	ENSG00000179218.13	clean	chr19:12943629-12943712:+	921.542	-0.744034	0.955504	-0.778683	0.436167	0.989345
112739	RAD23A	ENSG00000179262.10	clean	chr19:12946020-12947847:+	307.75	-1.3771	0.36045	-3.8205	0.000133181	0.0251217
112740	RAD23A	ENSG00000179262.10	clean	chr19:12948009-12948176:+	382.875	-2.46124	1.40078	-1.75705	0.0789094	0.763832
112741	RAD23A	ENSG00000179262.10	clean	chr19:12948358-12948496:+	427.125	-1.72639	0.61958	-2.78639	0.00532987	0.273955
112742	RAD23A	ENSG00000179262.10	clean	chr19:12948552-12948685:+	407.625	-0.95538	0.643289	-1.48515	0.137504	0.843489
112743	RAD23A	ENSG00000179262.10	clean	chr19:12948813-12949080:+	346.875	-0.680916	0.362938	-1.87612	0.0606383	0.727325
112744	RAD23A	ENSG00000179262.10	clean	chr19:12949159-12949274:+	366.792	-1.45172	0.552853	-2.62587	0.00864268	0.353087
112745	RAD23A	ENSG00000179262.10	clean	chr19:12949408-12949498:+	288.625	-0.776644	0.623615	-1.24539	0.212989	0.896112
112746	RAD23A	ENSG00000179262.10	clean	chr19:12949408-12952688:+	289.208	-0.903412	0.634557	-1.42369	0.154537	0.860846
112747	RAD23A	ENSG00000179262.10	clean	chr19:12949408-12952935:+	290.083	-0.894724	0.635268	-1.40842	0.159007	0.864131
112748	RAD23A	ENSG00000179262.10	clean	chr19:12952853-12952935:+	268.625	-1.54457	0.924245	-1.67116	0.0946892	0.792091
112749	GADD45GIP1	ENSG00000179271.3	clean	chr19:12954526-12956862:-	466.292	-0.7315	0.506481	-1.44428	0.14866	0.856889
112750	DAND5	ENSG00000179284.5	clean	chr19:12965193-12969509:+	0.333333	0	4.81728	0	1	NA
112751	DAND5	ENSG00000179284.5	clean	chr19:12969984-12970450:+	0.375	0	6.00659	0	1	NA
112752	DAND5	ENSG00000179284.5	clean	chr19:12969984-12973388:+	0.583333	0	4.09049	0	1	NA
112753	DAND5	ENSG00000179284.5	clean	chr19:12970535-12973388:+	0.583333	0	4.09049	0	1	NA
112754	NFIX	ENSG00000008441.16	clean	chr19:12995864-13025020:+	3.45833	0	1.97303	0	1	NA
112755	NFIX	ENSG00000008441.16	clean	chr19:13012266-13025020:+	3.45833	0	1.97303	0	1	NA
112756	NFIX	ENSG00000008441.16	clean	chr19:13024034-13025020:+	3.45833	0	1.97303	0	1	NA
112757	NFIX	ENSG00000008441.16	clean	chr19:13025552-13073046:+	10.25	0	1.75872	0	1	NA
112758	NFIX	ENSG00000008441.16	clean	chr19:13070069-13073046:+	10.25	0	1.75872	0	1	NA
112759	NFIX	ENSG00000008441.16	clean	chr19:13073109-13073421:+	9.16667	0	1.77341	0	1	NA
112760	NFIX	ENSG00000008441.16	clean	chr19:13073496-13073905:+	7.20833	2.38136	1.47498	1.6145	0.106419	NA
112761	NFIX	ENSG00000008441.16	clean	chr19:13074026-13075534:+	8.33333	-0.703605	1.65292	-0.425675	0.670345	NA
112762	NFIX	ENSG00000008441.16	clean	chr19:13075671-13078612:+	5.5	1.16895	1.69714	0.688776	0.490964	NA
112763	NFIX	ENSG00000008441.16	clean	chr19:13075671-13081679:+	6.08333	0.6184	1.72727	0.358022	0.720327	NA
112764	NFIX	ENSG00000008441.16	clean	chr19:13078735-13081679:+	5.04167	-0.214124	1.8358	-0.116638	0.907147	NA
112765	NFIX	ENSG00000008441.16	clean	chr19:13081855-13087988:+	5.75	-1.52883	1.82609	-0.837218	0.40247	NA
112766	NFIX	ENSG00000008441.16	clean	chr19:13081855-13090298:+	6.16667	-1.23188	1.81764	-0.677737	0.497939	NA
112767	NFIX	ENSG00000008441.16	clean	chr19:13088136-13090298:+	6.04167	0	1.82732	0	1	NA
112768	NFIX	ENSG00000008441.16	clean	chr19:13090390-13094634:+	7.41667	-1.36632	1.45573	-0.938581	0.347946	NA
112769	LYL1	ENSG00000104903.5	clean	chr19:13099734-13100656:-	0	NA	NA	NA	NA	NA
112770	LYL1	ENSG00000104903.5	clean	chr19:13100748-13100836:-	0	NA	NA	NA	NA	NA
112771	LYL1	ENSG00000104903.5	clean	chr19:13101048-13102530:-	0	NA	NA	NA	NA	NA
112772	TRMT1	ENSG00000104907.12	clean	chr19:13105081-13105266:-	59.0833	-1.16512	1.59201	-0.731854	0.464258	0.997995
112773	TRMT1	ENSG00000104907.12	clean	chr19:13105396-13105486:-	74.5417	-0.157212	0.523799	-0.300138	0.764072	1
112774	TRMT1	ENSG00000104907.12	clean	chr19:13105606-13107573:-	86.2083	-1.78288	1.47182	-1.21135	0.225763	0.903555
112775	TRMT1	ENSG00000104907.12	clean	chr19:13107650-13107750:-	73.7083	-2.12622	1.59177	-1.33575	0.18163	0.877116
112776	TRMT1	ENSG00000104907.12	clean	chr19:13107859-13109380:-	75.5417	-1.58211	1.47951	-1.06935	0.284913	0.931323
112777	TRMT1	ENSG00000104907.12	clean	chr19:13109466-13109549:-	77.7083	-1.06133	1.68774	-0.628846	0.52945	1
112778	TRMT1	ENSG00000104907.12	clean	chr19:13109684-13109768:-	59.6667	-0.309068	1.48854	-0.207632	0.835516	1
112779	TRMT1	ENSG00000104907.12	clean	chr19:13109838-13109914:-	57.7917	0.00838774	0.765343	0.0109595	0.991256	1
112780	TRMT1	ENSG00000104907.12	clean	chr19:13110001-13110157:-	53.2917	-1.80584	0.871441	-2.07224	0.0382429	0.641986
112781	TRMT1	ENSG00000104907.12	clean	chr19:13110306-13112704:-	59.0417	-1.94189	1.00703	-1.92833	0.0538139	0.706092
112782	TRMT1	ENSG00000104907.12	clean	chr19:13110306-13112908:-	59	-1.93794	1.00731	-1.92388	0.05437	0.709332
112783	TRMT1	ENSG00000104907.12	clean	chr19:13112817-13112895:-	74.375	-1.11451	1.69832	-0.656245	0.511666	1
112784	TRMT1	ENSG00000104907.12	clean	chr19:13113011-13115278:-	69.9583	-1.41042	1.03741	-1.35955	0.173972	0.872629
112785	TRMT1	ENSG00000104907.12	clean	chr19:13115466-13115625:-	80.9583	-1.04197	1.68508	-0.618349	0.536345	1
112786	TRMT1	ENSG00000104907.12	clean	chr19:13117112-13117488:-	1.45833	-1.24385	2.00838	-0.619332	0.535697	NA
112787	NACC1	ENSG00000160877.6	clean	chr19:13116935-13117993:+	6.45833	-1.74608	1.61121	-1.08371	0.278494	NA
112788	NACC1	ENSG00000160877.6	clean	chr19:13118131-13135199:+	19.0833	-0.428334	0.857467	-0.499534	0.617403	1
112789	NACC1	ENSG00000160877.6	clean	chr19:13118454-13135199:+	19.0833	-0.428334	0.857467	-0.499534	0.617403	1
112790	NACC1	ENSG00000160877.6	clean	chr19:13136153-13136231:+	59.7917	-1.11312	0.898716	-1.23857	0.215504	0.89756
112791	NACC1	ENSG00000160877.6	clean	chr19:13136405-13137270:+	64.4583	-0.516733	0.640754	-0.806444	0.419987	0.98304
112792	NACC1	ENSG00000160877.6	clean	chr19:13137376-13137477:+	65.625	0.0196508	1.34791	0.0145787	0.988368	1
112793	NACC1	ENSG00000160877.6	clean	chr19:13137314-13138157:+	4.95833	0.146838	1.81759	0.0807871	0.935611	NA
112794	NACC1	ENSG00000160877.6	clean	chr19:13137575-13138146:+	69.875	-0.338278	0.427317	-0.791631	0.428576	0.985763
112795	STX10	ENSG00000104915.15	known-exon	chr19:13144486-13144576:-	136	-0.717982	0.358566	-2.00237	0.0452445	0.670396
112796	STX10	ENSG00000104915.15	clean	chr19:13144671-13144763:-	122.75	-0.0587281	1.05346	-0.0557477	0.955543	1
112797	STX10	ENSG00000104915.15	clean	chr19:13144870-13145287:-	119.125	-0.194303	0.949084	-0.204727	0.837785	1
112798	STX10	ENSG00000104915.15	clean	chr19:13145395-13149028:-	157.75	-1.28012	1.57724	-0.811622	0.417009	0.982715
112799	STX10	ENSG00000104915.15	clean	chr19:13145385-13149572:-	5.91667	0.171181	1.59519	0.107311	0.914542	NA
112800	STX10	ENSG00000104915.15	clean	chr19:13149091-13149498:-	155.167	0.123382	0.800606	0.15411	0.877523	1
112801	STX10	ENSG00000104915.15	known-exon	chr19:13149593-13149727:-	159.625	-0.825205	0.651632	-1.26637	0.205381	0.890259
112802	STX10	ENSG00000104915.15	known-exon	chr19:13149897-13150138:-	84.25	1.222	0.41727	2.92856	0.00340537	0.214825
112803	CACNA1A	ENSG00000141837.21	clean	chr19:13208045-13208755:-	0	NA	NA	NA	NA	NA
112804	CACNA1A	ENSG00000141837.21	clean	chr19:13209009-13209311:-	0	NA	NA	NA	NA	NA
112805	CACNA1A	ENSG00000141837.21	clean	chr19:13209498-13210616:-	0	NA	NA	NA	NA	NA
112806	CACNA1A	ENSG00000141837.21	clean	chr19:13209498-13212102:-	0	NA	NA	NA	NA	NA
112807	CACNA1A	ENSG00000141837.21	clean	chr19:13210652-13212102:-	0	NA	NA	NA	NA	NA
112808	CACNA1A	ENSG00000141837.21	clean	chr19:13212216-13212383:-	0	NA	NA	NA	NA	NA
112809	CACNA1A	ENSG00000141837.21	clean	chr19:13212522-13212630:-	0	NA	NA	NA	NA	NA
112810	CACNA1A	ENSG00000141837.21	clean	chr19:13212740-13214232:-	0	NA	NA	NA	NA	NA
112811	CACNA1A	ENSG00000141837.21	clean	chr19:13214333-13214500:-	0	NA	NA	NA	NA	NA
112812	CACNA1A	ENSG00000141837.21	clean	chr19:13214608-13224666:-	0	NA	NA	NA	NA	NA
112813	CACNA1A	ENSG00000141837.21	clean	chr19:13224772-13227430:-	0	NA	NA	NA	NA	NA
112814	CACNA1A	ENSG00000141837.21	clean	chr19:13224772-13228698:-	0	NA	NA	NA	NA	NA
112815	CACNA1A	ENSG00000141837.21	clean	chr19:13224772-13231709:-	0	NA	NA	NA	NA	NA
112816	CACNA1A	ENSG00000141837.21	clean	chr19:13227527-13230081:-	0	NA	NA	NA	NA	NA
112817	CACNA1A	ENSG00000141837.21	clean	chr19:13228795-13230081:-	0	NA	NA	NA	NA	NA
112818	CACNA1A	ENSG00000141837.21	clean	chr19:13229115-13230081:-	0	NA	NA	NA	NA	NA
112819	CACNA1A	ENSG00000141837.21	clean	chr19:13230209-13231709:-	0	NA	NA	NA	NA	NA
112820	CACNA1A	ENSG00000141837.21	clean	chr19:13231860-13234920:-	0	NA	NA	NA	NA	NA
112821	CACNA1A	ENSG00000141837.21	clean	chr19:13235036-13235208:-	0	NA	NA	NA	NA	NA
112822	CACNA1A	ENSG00000141837.21	clean	chr19:13235036-13235613:-	0	NA	NA	NA	NA	NA
112823	CACNA1A	ENSG00000141837.21	clean	chr19:13235274-13235613:-	0	NA	NA	NA	NA	NA
112824	CACNA1A	ENSG00000141837.21	clean	chr19:13235730-13241520:-	0	NA	NA	NA	NA	NA
112825	CACNA1A	ENSG00000141837.21	clean	chr19:13235730-13245181:-	0	NA	NA	NA	NA	NA
112826	CACNA1A	ENSG00000141837.21	clean	chr19:13235730-13257349:-	0	NA	NA	NA	NA	NA
112827	CACNA1A	ENSG00000141837.21	clean	chr19:13241526-13245181:-	0	NA	NA	NA	NA	NA
112828	CACNA1A	ENSG00000141837.21	clean	chr19:13245265-13252990:-	0	NA	NA	NA	NA	NA
112829	CACNA1A	ENSG00000141837.21	clean	chr19:13253101-13255094:-	0	NA	NA	NA	NA	NA
112830	CACNA1A	ENSG00000141837.21	clean	chr19:13255259-13257349:-	0	NA	NA	NA	NA	NA
112831	CACNA1A	ENSG00000141837.21	clean	chr19:13257551-13259563:-	0	NA	NA	NA	NA	NA
112832	CACNA1A	ENSG00000141837.21	clean	chr19:13259701-13261449:-	0.0416667	0	8.49378	0	1	NA
112833	CACNA1A	ENSG00000141837.21	clean	chr19:13261610-13262733:-	0.0416667	0	8.49378	0	1	NA
112834	CACNA1A	ENSG00000141837.21	clean	chr19:13262833-13275849:-	0	NA	NA	NA	NA	NA
112835	CACNA1A	ENSG00000141837.21	clean	chr19:13275956-13277068:-	0	NA	NA	NA	NA	NA
112836	CACNA1A	ENSG00000141837.21	clean	chr19:13277128-13283266:-	0	NA	NA	NA	NA	NA
112837	CACNA1A	ENSG00000141837.21	clean	chr19:13283396-13285067:-	0	NA	NA	NA	NA	NA
112838	CACNA1A	ENSG00000141837.21	clean	chr19:13285206-13286502:-	0	NA	NA	NA	NA	NA
112839	CACNA1A	ENSG00000141837.21	clean	chr19:13286966-13298543:-	0	NA	NA	NA	NA	NA
112840	CACNA1A	ENSG00000141837.21	clean	chr19:13299353-13300549:-	0	NA	NA	NA	NA	NA
112841	CACNA1A	ENSG00000141837.21	clean	chr19:13300656-13303536:-	0	NA	NA	NA	NA	NA
112842	CACNA1A	ENSG00000141837.21	clean	chr19:13303613-13303766:-	0	NA	NA	NA	NA	NA
112843	CACNA1A	ENSG00000141837.21	clean	chr19:13303884-13307781:-	0	NA	NA	NA	NA	NA
112844	CACNA1A	ENSG00000141837.21	clean	chr19:13306608-13307781:-	0	NA	NA	NA	NA	NA
112845	CACNA1A	ENSG00000141837.21	clean	chr19:13307854-13308119:-	0	NA	NA	NA	NA	NA
112846	CACNA1A	ENSG00000141837.21	clean	chr19:13308251-13308415:-	0	NA	NA	NA	NA	NA
112847	CACNA1A	ENSG00000141837.21	clean	chr19:13308528-13312668:-	0	NA	NA	NA	NA	NA
112848	CACNA1A	ENSG00000141837.21	clean	chr19:13312781-13317111:-	0	NA	NA	NA	NA	NA
112849	CACNA1A	ENSG00000141837.21	clean	chr19:13317321-13330243:-	0	NA	NA	NA	NA	NA
112850	CACNA1A	ENSG00000141837.21	clean	chr19:13330333-13332868:-	0	NA	NA	NA	NA	NA
112851	CACNA1A	ENSG00000141837.21	clean	chr19:13332925-13334377:-	0	NA	NA	NA	NA	NA
112852	CACNA1A	ENSG00000141837.21	clean	chr19:13334493-13335805:-	0	NA	NA	NA	NA	NA
112853	CACNA1A	ENSG00000141837.21	clean	chr19:13335909-13359605:-	0	NA	NA	NA	NA	NA
112854	CACNA1A	ENSG00000141837.21	clean	chr19:13359799-13365316:-	0.0416667	0	8.49378	0	1	NA
112855	CACNA1A	ENSG00000141837.21	clean	chr19:13365469-13371687:-	0	NA	NA	NA	NA	NA
112856	CACNA1A	ENSG00000141837.21	clean	chr19:13371779-13452875:-	0	NA	NA	NA	NA	NA
112857	CACNA1A	ENSG00000141837.21	clean	chr19:13453015-13455106:-	0.0416667	0	8.49378	0	1	NA
112858	CACNA1A	ENSG00000141837.21	clean	chr19:13453015-13505966:-	0.0416667	0	8.49378	0	1	NA
112859	CACNA1A	ENSG00000141837.21	clean	chr19:13455211-13505930:-	0	NA	NA	NA	NA	NA
112860	CACNA1A	ENSG00000141837.21	clean	chr19:13506225-13599752:-	0	NA	NA	NA	NA	NA
112861	CACNA1A	ENSG00000141837.21	clean	chr19:13519503-13520165:-	0	NA	NA	NA	NA	NA
112862	CACNA1A	ENSG00000141837.21	clean	chr19:13519503-13599752:-	0	NA	NA	NA	NA	NA
112863	CACNA1A	ENSG00000141837.21	clean	chr19:13600056-13623877:-	0	NA	NA	NA	NA	NA
112864	CCDC130	ENSG00000104957.14	clean	chr19:13731950-13732174:+	13.0833	0.607683	0.764425	0.794955	0.42664	0.98527
112865	CCDC130	ENSG00000104957.14	clean	chr19:13732285-13751607:+	29.7917	-1.00676	1.16968	-0.860711	0.389397	0.973452
112866	CCDC130	ENSG00000104957.14	clean	chr19:13747954-13751607:+	30.5833	-1.10629	0.806438	-1.37182	0.170118	0.871596
112867	CCDC130	ENSG00000104957.14	clean	chr19:13747954-13754288:+	52.375	-1.10343	0.985684	-1.11945	0.262947	0.920026
112868	CCDC130	ENSG00000104957.14	clean	chr19:13751811-13754288:+	51.875	-2.96115	1.47968	-2.00122	0.0453691	0.671054
112869	CCDC130	ENSG00000104957.14	clean	chr19:13754342-13756196:+	56.1667	-1.4891	1.28682	-1.1572	0.247192	0.914351
112870	CCDC130	ENSG00000104957.14	clean	chr19:13756279-13757417:+	50.4583	-0.416392	0.905972	-0.459609	0.645797	1
112871	CCDC130	ENSG00000104957.14	clean	chr19:13757473-13757785:+	43.0417	-1.03914	0.856681	-1.21298	0.225138	0.903104
112872	CCDC130	ENSG00000104957.14	clean	chr19:13757846-13758867:+	41.25	-1.14109	0.959673	-1.18904	0.234424	0.907423
112873	CCDC130	ENSG00000104957.14	clean	chr19:13759272-13761490:+	29.7083	-0.625834	0.552013	-1.13373	0.256907	0.917029
112874	CCDC130	ENSG00000104957.14	clean	chr19:13759272-13762298:+	36.25	-0.519035	0.574139	-0.904024	0.365983	0.964158
112875	CCDC130	ENSG00000104957.14	clean	chr19:13761568-13762298:+	34.5417	-0.730539	0.728959	-1.00217	0.316263	0.944682
112876	CCDC130	ENSG00000104957.14	known-exon	chr19:13762437-13762589:+	32.4583	0.755427	0.741061	1.01939	0.30802	0.942099
112877	MRI1	ENSG00000037757.14	clean	chr19:13764720-13764870:+	32.4583	-1.33048	1.71646	-0.77513	0.438263	0.990234
112878	MRI1	ENSG00000037757.14	clean	chr19:13765109-13765953:+	96.2917	-0.806807	0.36348	-2.21967	0.026441	0.571666
112879	MRI1	ENSG00000037757.14	clean	chr19:13765109-13768358:+	100.042	-0.747365	0.331543	-2.2542	0.0241834	0.552355
112880	MRI1	ENSG00000037757.14	clean	chr19:13766129-13768560:+	70.7083	-0.985171	0.36047	-2.73302	0.00627566	0.299048
112881	MRI1	ENSG00000037757.14	clean	chr19:13768737-13768823:+	66.8333	-0.489898	0.671451	-0.72961	0.465628	0.998299
112882	MRI1	ENSG00000037757.14	clean	chr19:13769048-13772120:+	74.5833	-1.38927	0.690021	-2.01338	0.0440748	0.666484
112883	C19orf53	ENSG00000104979.9	known-exon	chr19:13774574-13774651:+	326.25	0.394276	0.597162	0.660249	0.509094	1
112884	C19orf53	ENSG00000104979.9	clean	chr19:13774574-13778051:+	333.125	0.157333	1.3392	0.117483	0.906478	1
112885	C19orf53	ENSG00000104979.9	clean	chr19:13774903-13778051:+	331.625	0.161958	1.33994	0.12087	0.903794	1
112886	ZSWIM4	ENSG00000132003.9	clean	chr19:13795801-13799719:+	1	0	2.87437	0	1	NA
112887	ZSWIM4	ENSG00000132003.9	clean	chr19:13799921-13804791:+	1.58333	-1.47636	2.27934	-0.647715	0.517169	NA
112888	ZSWIM4	ENSG00000132003.9	clean	chr19:13805148-13808835:+	3.04167	0	1.96612	0	1	NA
112889	ZSWIM4	ENSG00000132003.9	clean	chr19:13808984-13809069:+	3.08333	1.39789	1.94249	0.719642	0.471746	NA
112890	ZSWIM4	ENSG00000132003.9	clean	chr19:13809220-13812996:+	2.33333	-0.431281	2.06508	-0.208844	0.83457	NA
112891	ZSWIM4	ENSG00000132003.9	clean	chr19:13813164-13814514:+	3.83333	0	2.01474	0	1	NA
112892	ZSWIM4	ENSG00000132003.9	clean	chr19:13813164-13817215:+	4.125	0	1.91175	0	1	NA
112893	ZSWIM4	ENSG00000132003.9	clean	chr19:13814865-13817215:+	2.70833	0	2.09537	0	1	NA
112894	ZSWIM4	ENSG00000132003.9	clean	chr19:13817353-13817721:+	4.08333	1.57185	1.86172	0.844301	0.398501	NA
112895	ZSWIM4	ENSG00000132003.9	clean	chr19:13817976-13819356:+	1.875	0	2.29833	0	1	NA
112896	ZSWIM4	ENSG00000132003.9	clean	chr19:13817900-13823454:+	0	NA	NA	NA	NA	NA
112897	ZSWIM4	ENSG00000132003.9	clean	chr19:13819492-13823345:+	3.33333	0	2.03898	0	1	NA
112898	ZSWIM4	ENSG00000132003.9	clean	chr19:13823500-13825549:+	2.375	1.67229	2.19512	0.76182	0.446167	NA
112899	ZSWIM4	ENSG00000132003.9	clean	chr19:13825713-13828644:+	1.66667	0	2.18923	0	1	NA
112900	ZSWIM4	ENSG00000132003.9	clean	chr19:13828726-13830190:+	2.16667	0	2.11937	0	1	NA
112901	NANOS3	ENSG00000187556.7	clean	chr19:13862194-13880441:+	2.20833	0	2.01992	0	1	NA
112902	NANOS3	ENSG00000187556.7	clean	chr19:13865437-13877667:+	2	0	2.13989	0	1	NA
112903	NANOS3	ENSG00000187556.7	known-exon	chr19:13877374-13877431:+	0.458333	1.89583	8.44259	0.224555	0.822325	NA
112904	NANOS3	ENSG00000187556.7	clean	chr19:13877765-13880441:+	2.29167	-0.485425	1.99151	-0.243747	0.807427	NA
112905	C19orf57	ENSG00000132016.11	clean	chr19:13882952-13883307:-	6	0.217862	1.52137	0.143201	0.886131	NA
112906	C19orf57	ENSG00000132016.11	clean	chr19:13882952-13885960:-	7.125	-0.884522	1.27505	-0.693716	0.48786	NA
112907	C19orf57	ENSG00000132016.11	clean	chr19:13883400-13885960:-	6.54167	-0.777606	1.22672	-0.633893	0.526151	NA
112908	C19orf57	ENSG00000132016.11	clean	chr19:13885159-13885960:-	6.20833	-0.847996	1.3641	-0.621653	0.53417	NA
112909	C19orf57	ENSG00000132016.11	clean	chr19:13885469-13885960:-	6.25	-0.847996	1.36357	-0.621896	0.534011	NA
112910	C19orf57	ENSG00000132016.11	clean	chr19:13886055-13888362:-	7.125	0.511269	1.60634	0.318281	0.750272	NA
112911	C19orf57	ENSG00000132016.11	clean	chr19:13886055-13889187:-	7.20833	0.926306	1.54843	0.598223	0.549691	NA
112912	C19orf57	ENSG00000132016.11	clean	chr19:13886055-13892785:-	8.04167	0.497497	1.34359	0.370274	0.711178	NA
112913	C19orf57	ENSG00000132016.11	clean	chr19:13890462-13892785:-	7.45833	0.309327	1.17221	0.263884	0.79187	NA
112914	C19orf57	ENSG00000132016.11	clean	chr19:13892890-13893141:-	12.5	-1.66131	1.45798	-1.13946	0.254512	0.9169
112915	C19orf57	ENSG00000132016.11	clean	chr19:13893223-13895371:-	10.7917	1.24106	1.56374	0.793647	0.427401	0.985356
112916	C19orf57	ENSG00000132016.11	clean	chr19:13893223-13904861:-	11.125	-0.204212	1.75865	-0.116119	0.907558	1
112917	C19orf57	ENSG00000132016.11	clean	chr19:13895546-13904861:-	8.41667	0.0124232	1.76545	0.00703684	0.994385	NA
112918	C19orf57	ENSG00000132016.11	clean	chr19:13904913-13905714:-	9.41667	1.68159	1.42974	1.17615	0.239535	NA
112919	CC2D1A	ENSG00000132024.17	clean	chr19:13906501-13909822:+	26.7917	-0.100929	1.49467	-0.0675258	0.946163	1
112920	CC2D1A	ENSG00000132024.17	clean	chr19:13909958-13912322:+	38	-0.337633	1.21078	-0.278854	0.780357	1
112921	CC2D1A	ENSG00000132024.17	clean	chr19:13912438-13912527:+	40.7083	0.681301	1.70325	0.4	0.689157	1
112922	CC2D1A	ENSG00000132024.17	clean	chr19:13912593-13913167:+	39.4583	0.0295253	1.0015	0.029481	0.976481	1
112923	CC2D1A	ENSG00000132024.17	clean	chr19:13913302-13913403:+	36.25	1.32007	1.43519	0.919787	0.357684	0.961665
112924	CC2D1A	ENSG00000132024.17	clean	chr19:13913638-13918069:+	31	1.98299e-07	0.761966	2.60247e-07	1	1
112925	CC2D1A	ENSG00000132024.17	clean	chr19:13918194-13918503:+	24.125	-0.740153	1.03187	-0.71729	0.473195	1
112926	CC2D1A	ENSG00000132024.17	clean	chr19:13918576-13918745:+	31.375	-1.48842	1.70158	-0.874731	0.381721	0.971439
112927	CC2D1A	ENSG00000132024.17	clean	chr19:13918817-13918911:+	36.625	-0.538419	1.70323	-0.316117	0.751914	1
112928	CC2D1A	ENSG00000132024.17	clean	chr19:13919042-13919129:+	24.25	0	1.71287	0	1	1
112929	CC2D1A	ENSG00000132024.17	clean	chr19:13919202-13919817:+	27	1.76344	0.751016	2.34807	0.0188711	0.498121
112930	CC2D1A	ENSG00000132024.17	clean	chr19:13919951-13920556:+	26.5417	1.12553	0.624047	1.8036	0.0712941	0.752848
112931	CC2D1A	ENSG00000132024.17	clean	chr19:13920668-13920749:+	27.25	0	1.72637	0	1	1
112932	CC2D1A	ENSG00000132024.17	clean	chr19:13920922-13923332:+	23.625	-1.13263	1.6122	-0.70254	0.482343	1
112933	CC2D1A	ENSG00000132024.17	clean	chr19:13923455-13923547:+	39.25	0.605434	1.69875	0.356399	0.721542	1
112934	CC2D1A	ENSG00000132024.17	clean	chr19:13923606-13923694:+	33.7917	-1.40415	1.70531	-0.823402	0.41028	0.980342
112935	CC2D1A	ENSG00000132024.17	clean	chr19:13923811-13926516:+	39.625	-1.23188	1.70357	-0.723118	0.469607	0.998816
112936	CC2D1A	ENSG00000132024.17	clean	chr19:13926590-13926666:+	30.8333	0	1.70251	0	1	1
112937	CC2D1A	ENSG00000132024.17	clean	chr19:13926725-13926820:+	35.5	-0.560404	1.70853	-0.328004	0.742908	1
112938	CC2D1A	ENSG00000132024.17	clean	chr19:13926872-13926977:+	38.25	-1.39041	1.69841	-0.818655	0.412983	0.981572
112939	CC2D1A	ENSG00000132024.17	clean	chr19:13927077-13927174:+	36.5833	-1.21011	1.70031	-0.711698	0.476652	1
112940	CC2D1A	ENSG00000132024.17	clean	chr19:13927265-13927892:+	36.75	-0.462491	0.68897	-0.671279	0.502043	1
112941	CC2D1A	ENSG00000132024.17	clean	chr19:13928030-13928123:+	22.2917	1.28672	1.49217	0.862318	0.388513	0.973421
112942	CC2D1A	ENSG00000132024.17	clean	chr19:13928188-13929378:+	33.1667	-3.22415	1.42405	-2.26407	0.0235697	0.545701
112943	CC2D1A	ENSG00000132024.17	clean	chr19:13929442-13929533:+	35	-1.41367	1.70407	-0.829583	0.406775	0.978626
112944	CC2D1A	ENSG00000132024.17	clean	chr19:13930154-13930241:+	27.3333	0	1.71346	0	1	1
112945	CC2D1A	ENSG00000132024.17	clean	chr19:13930289-13930374:+	27.8333	-0.51564	1.71006	-0.301534	0.763007	1
112946	PODNL1	ENSG00000132000.13	known-exon	chr19:13931887-13931963:-	0	NA	NA	NA	NA	NA
112947	PODNL1	ENSG00000132000.13	clean	chr19:13933455-13933877:-	0.0416667	0	8.49378	0	1	NA
112948	PODNL1	ENSG00000132000.13	clean	chr19:13933993-13934242:-	0.0416667	0	8.49378	0	1	NA
112949	PODNL1	ENSG00000132000.13	clean	chr19:13933993-13935720:-	0.0416667	0	8.49378	0	1	NA
112950	PODNL1	ENSG00000132000.13	clean	chr19:13933993-13935979:-	0.0416667	0	8.49378	0	1	NA
112951	PODNL1	ENSG00000132000.13	clean	chr19:13933993-13936366:-	0.0416667	0	8.49378	0	1	NA
112952	PODNL1	ENSG00000132000.13	clean	chr19:13934410-13935720:-	0	NA	NA	NA	NA	NA
112953	PODNL1	ENSG00000132000.13	clean	chr19:13934385-13935979:-	0	NA	NA	NA	NA	NA
112954	PODNL1	ENSG00000132000.13	clean	chr19:13935830-13935979:-	0	NA	NA	NA	NA	NA
112955	PODNL1	ENSG00000132000.13	clean	chr19:13935830-13936366:-	0.0416667	0	8.49378	0	1	NA
112956	PODNL1	ENSG00000132000.13	clean	chr19:13936044-13936366:-	0.0416667	0	8.49378	0	1	NA
112957	PODNL1	ENSG00000132000.13	clean	chr19:13936460-13937784:-	0.0833333	0	8.49378	0	1	NA
112958	PODNL1	ENSG00000132000.13	clean	chr19:13938006-13939896:-	0.0833333	0	8.49378	0	1	NA
112959	PODNL1	ENSG00000132000.13	clean	chr19:13938006-13953118:-	0.291667	0	6.42227	0	1	NA
112960	PODNL1	ENSG00000132000.13	clean	chr19:13940015-13953194:-	0	NA	NA	NA	NA	NA
112961	PODNL1	ENSG00000132000.13	clean	chr19:13949630-13953118:-	0.333333	-1.92358	5.43288	-0.354063	0.723291	NA
112962	DCAF15	ENSG00000132017.10	clean	chr19:13952644-13954339:+	19.625	-3.23623	1.46065	-2.21561	0.0267184	0.572999
112963	DCAF15	ENSG00000132017.10	clean	chr19:13954437-13954525:+	26.625	-1.29621	1.71723	-0.754828	0.450352	0.993349
112964	DCAF15	ENSG00000132017.10	clean	chr19:13954661-13955911:+	37.3333	0.0435018	0.718627	0.0605346	0.95173	1
112965	DCAF15	ENSG00000132017.10	clean	chr19:13956018-13956122:+	36.125	0.144998	0.710402	0.204107	0.83827	1
112966	DCAF15	ENSG00000132017.10	clean	chr19:13956262-13956351:+	39.8333	-1.73187	0.898789	-1.92689	0.053993	0.706872
112967	DCAF15	ENSG00000132017.10	clean	chr19:13956522-13959044:+	31.5	0.0151071	1.23554	0.0122272	0.990244	1
112968	DCAF15	ENSG00000132017.10	known-exon	chr19:13959673-13959766:+	39.75	0.691049	0.890054	0.776412	0.437506	0.989846
112969	DCAF15	ENSG00000132017.10	clean	chr19:13959895-13959983:+	44.6667	1.66146	1.41355	1.17539	0.239841	0.910681
112970	DCAF15	ENSG00000132017.10	clean	chr19:13960069-13960286:+	58.6667	-0.268767	0.57706	-0.465752	0.641393	1
112971	DCAF15	ENSG00000132017.10	clean	chr19:13960391-13960464:+	33.3333	-0.50952	0.515269	-0.988842	0.322741	0.947095
112972	DCAF15	ENSG00000132017.10	clean	chr19:13960580-13960939:+	39.4167	-0.442641	0.691996	-0.639659	0.522394	1
112973	RFX1	ENSG00000132005.9	clean	chr19:13962864-13962993:-	5.33333	0.20645	1.55612	0.13267	0.894454	NA
112974	RFX1	ENSG00000132005.9	clean	chr19:13963039-13963121:-	5.95833	0.442423	1.81066	0.244344	0.806965	NA
112975	RFX1	ENSG00000132005.9	clean	chr19:13963275-13963537:-	4.91667	2.64439	1.55985	1.69529	0.090021	NA
112976	RFX1	ENSG00000132005.9	clean	chr19:13963746-13963857:-	3.875	0	1.87682	0	1	NA
112977	RFX1	ENSG00000132005.9	clean	chr19:13964007-13965448:-	3.58333	-0.929608	1.44041	-0.645377	0.518683	NA
112978	RFX1	ENSG00000132005.9	clean	chr19:13965546-13965625:-	4.58333	0.485359	1.84766	0.262688	0.792791	NA
112979	RFX1	ENSG00000132005.9	clean	chr19:13965777-13966420:-	5.5	-0.902701	1.81805	-0.496522	0.619526	NA
112980	RFX1	ENSG00000132005.9	clean	chr19:13966530-13966632:-	4.04167	0	1.90643	0	1	NA
112981	RFX1	ENSG00000132005.9	clean	chr19:13966751-13968564:-	4.16667	0.263034	1.52955	0.171969	0.863462	NA
112982	RFX1	ENSG00000132005.9	clean	chr19:13968680-13968774:-	3.375	-1.10618	2.00935	-0.550518	0.581964	NA
112983	RFX1	ENSG00000132005.9	clean	chr19:13968894-13969993:-	4.58333	-1.19312	1.84202	-0.647725	0.517163	NA
112984	RFX1	ENSG00000132005.9	clean	chr19:13970175-13972742:-	3.625	-0.0544464	1.90489	-0.0285824	0.977198	NA
112985	RFX1	ENSG00000132005.9	clean	chr19:13973127-13977991:-	3.54167	0	2.0363	0	1	NA
112986	RFX1	ENSG00000132005.9	clean	chr19:13978086-13979446:-	3.91667	-2.74754	1.70801	-1.60863	0.107698	NA
112987	RFX1	ENSG00000132005.9	clean	chr19:13979542-13980572:-	3.95833	-0.514572	1.36104	-0.378073	0.705376	NA
112988	RFX1	ENSG00000132005.9	clean	chr19:13980689-13982120:-	4.08333	0.0962162	1.87614	0.0512842	0.959099	NA
112989	RFX1	ENSG00000132005.9	clean	chr19:13982228-13983186:-	4.04167	-0.427419	1.5202	-0.28116	0.778588	NA
112990	RFX1	ENSG00000132005.9	clean	chr19:13983357-13983485:-	3.54167	-3.30401	1.62341	-2.03523	0.0418279	NA
112991	RFX1	ENSG00000132005.9	clean	chr19:13983595-13993524:-	3.08333	0	1.95241	0	1	NA
112992	RFX1	ENSG00000132005.9	clean	chr19:13993895-13998117:-	1.91667	2.29069	1.94199	1.17956	0.238177	NA
112993	RFX1	ENSG00000132005.9	clean	chr19:13993895-14006102:-	2.45833	2.15896	1.7998	1.19956	0.23031	NA
112994	RFX1	ENSG00000132005.9	clean	chr19:13998317-14006102:-	2.5	1.41503	1.68448	0.840043	0.400884	NA
112995	RFX1	ENSG00000132005.9	clean	chr19:13998317-14006749:-	0.791667	2.37123e-06	2.37475	9.9852e-07	0.999999	NA
112996	RLN3	ENSG00000171136.7	clean	chr19:14028394-14030244:+	0	NA	NA	NA	NA	NA
112997	RLN3	ENSG00000171136.7	clean	chr19:14028394-14030709:+	0.0416667	0	8.49378	0	1	NA
112998	RLN3	ENSG00000171136.7	clean	chr19:14030356-14030709:+	0.0416667	0	8.49378	0	1	NA
112999	IL27RA	ENSG00000104998.4	clean	chr19:14031972-14032385:+	7.58333	0.565868	1.77853	0.318166	0.750359	NA
113000	IL27RA	ENSG00000104998.4	clean	chr19:14032503-14039507:+	10.4167	0	1.73878	0	1	1
113001	IL27RA	ENSG00000104998.4	clean	chr19:14039665-14039752:+	12.5833	0.724104	1.76393	0.410506	0.681435	1
113002	IL27RA	ENSG00000104998.4	clean	chr19:14039910-14042452:+	11.5417	0	1.73955	0	1	1
113003	IL27RA	ENSG00000104998.4	clean	chr19:14042612-14042715:+	7.41667	-2.4744	1.59647	-1.54992	0.121161	NA
113004	IL27RA	ENSG00000104998.4	clean	chr19:14042789-14046153:+	8.58333	0	1.78482	0	1	NA
113005	IL27RA	ENSG00000104998.4	clean	chr19:14046337-14046429:+	9.33333	-2.44366	1.77329	-1.37803	0.168193	NA
113006	IL27RA	ENSG00000104998.4	clean	chr19:14046618-14048980:+	9.20833	0	1.76634	0	1	NA
113007	IL27RA	ENSG00000104998.4	clean	chr19:14049082-14049155:+	8.04167	0	1.77851	0	1	NA
113008	IL27RA	ENSG00000104998.4	clean	chr19:14049314-14050757:+	8.29167	0	1.81502	0	1	NA
113009	IL27RA	ENSG00000104998.4	clean	chr19:14050883-14051606:+	8.29167	0	1.80348	0	1	NA
113010	IL27RA	ENSG00000104998.4	clean	chr19:14051700-14051879:+	8.5	0	1.83729	0	1	NA
113011	IL27RA	ENSG00000104998.4	clean	chr19:14051973-14052095:+	8.91667	0	1.81588	0	1	NA
113012	PALM3	ENSG00000187867.10	clean	chr19:14055226-14055379:-	4.08333	0	1.97059	0	1	NA
113013	PALM3	ENSG00000187867.10	clean	chr19:14055425-14056428:-	4.29167	0	1.97001	0	1	NA
113014	PALM3	ENSG00000187867.10	clean	chr19:14056513-14056661:-	5.45833	-0.403625	1.73181	-0.233065	0.815711	NA
113015	PALM3	ENSG00000187867.10	clean	chr19:14057431-14059114:-	0	NA	NA	NA	NA	NA
113016	PALM3	ENSG00000187867.10	clean	chr19:14059163-14061939:-	0	NA	NA	NA	NA	NA
113017	MISP3	ENSG00000141854.9	clean	chr19:14073877-14074324:+	5.79167	0.179324	1.16706	0.153654	0.877882	NA
113018	MISP3	ENSG00000141854.9	clean	chr19:14074463-14074705:+	8.29167	-0.340543	0.896402	-0.3799	0.70402	NA
113019	C19orf67	ENSG00000188032.10	clean	chr19:14082008-14082468:-	0	NA	NA	NA	NA	NA
113020	C19orf67	ENSG00000188032.10	clean	chr19:14082603-14083236:-	0	NA	NA	NA	NA	NA
113021	C19orf67	ENSG00000188032.10	clean	chr19:14083422-14083504:-	0.0833333	-0.961806	8.49378	-0.113236	0.909843	NA
113022	C19orf67	ENSG00000188032.10	clean	chr19:14083605-14083732:-	0	NA	NA	NA	NA	NA
113023	C19orf67	ENSG00000188032.10	clean	chr19:14083605-14085292:-	0	NA	NA	NA	NA	NA
113024	C19orf67	ENSG00000188032.10	clean	chr19:14083877-14085292:-	0	NA	NA	NA	NA	NA
113025	SAMD1	ENSG00000141858.12	clean	chr19:14088575-14088670:-	98.625	0.49267	1.24956	0.394276	0.693377	1
113026	SAMD1	ENSG00000141858.12	clean	chr19:14088782-14088879:-	164	0.00107775	1.27936	0.000842414	0.999328	1
113027	SAMD1	ENSG00000141858.12	clean	chr19:14088976-14089067:-	139.083	-1.96961	1.58839	-1.24	0.214975	0.897449
113028	SAMD1	ENSG00000141858.12	clean	chr19:14089362-14089784:-	56.375	-1.47592	1.21543	-1.21432	0.224625	0.902988
113029	PRKACA	ENSG00000072062.14	clean	chr19:14093237-14093627:-	9.75	-0.214124	1.76739	-0.121153	0.90357	NA
113030	PRKACA	ENSG00000072062.14	clean	chr19:14093237-14097360:-	10.2083	-1.73465	1.54549	-1.12239	0.261695	NA
113031	PRKACA	ENSG00000072062.14	clean	chr19:14092843-14107347:-	11.9167	-0.570605	1.7642	-0.323435	0.746366	1
113032	PRKACA	ENSG00000072062.14	clean	chr19:14093792-14097360:-	7.91667	-1.12244	1.60428	-0.699655	0.484143	NA
113033	PRKACA	ENSG00000072062.14	known-exon	chr19:14097483-14097578:-	10.625	-0.766797	1.35034	-0.567853	0.570135	1
113034	PRKACA	ENSG00000072062.14	clean	chr19:14097674-14097763:-	11.2917	0	1.81594	0	1	1
113035	PRKACA	ENSG00000072062.14	clean	chr19:14097890-14100825:-	13.375	0	1.77798	0	1	1
113036	PRKACA	ENSG00000072062.14	clean	chr19:14100908-14102815:-	13.5	-0.022719	1.24754	-0.018211	0.985471	1
113037	PRKACA	ENSG00000072062.14	clean	chr19:14102914-14106759:-	16.375	0	1.76225	0	1	1
113038	PRKACA	ENSG00000072062.14	clean	chr19:14106888-14107347:-	11.9583	0	1.76516	0	1	1
113039	PRKACA	ENSG00000072062.14	clean	chr19:14107409-14107710:-	6.29167	-0.839804	1.845	-0.45518	0.64898	NA
113040	PRKACA	ENSG00000072062.14	clean	chr19:14107409-14114133:-	6.08333	0	1.86138	0	1	NA
113041	PRKACA	ENSG00000072062.14	clean	chr19:14107409-14117501:-	6.16667	0	1.85483	0	1	NA
113042	PRKACA	ENSG00000072062.14	clean	chr19:14107409-14117886:-	6.125	0	1.85629	0	1	NA
113043	ASF1B	ENSG00000105011.9	clean	chr19:14120665-14121531:-	138.208	-0.703915	0.577062	-1.21983	0.222531	0.90153
113044	ASF1B	ENSG00000105011.9	clean	chr19:14120665-14126121:-	135.208	-0.903977	0.881556	-1.02543	0.305158	0.940993
113045	ASF1B	ENSG00000105011.9	clean	chr19:14121708-14126121:-	118.333	-1.09058	0.95286	-1.14453	0.252404	0.915988
113046	ASF1B	ENSG00000105011.9	clean	chr19:14126237-14136347:-	117.583	-2.97144	1.4717	-2.01906	0.0434814	0.665196
113047	ADGRL1	ENSG00000072071.16	clean	chr19:14151615-14152132:-	33.2917	-0.687162	0.742393	-0.925603	0.354652	0.960819
113048	ADGRL1	ENSG00000072071.16	clean	chr19:14151615-14152308:-	35.2917	-0.395301	0.760356	-0.519889	0.603141	1
113049	ADGRL1	ENSG00000072071.16	clean	chr19:14152222-14152308:-	31.6667	-0.20645	1.70936	-0.120776	0.903868	1
113050	ADGRL1	ENSG00000072071.16	clean	chr19:14152437-14152516:-	41.3333	-1.01668	1.36168	-0.746632	0.455286	0.994821
113051	ADGRL1	ENSG00000072071.16	clean	chr19:14152613-14152783:-	38.125	-0.0299158	1.04323	-0.0286762	0.977123	1
113052	ADGRL1	ENSG00000072071.16	clean	chr19:14152912-14155358:-	34.5	-0.338802	0.773797	-0.437843	0.6615	1
113053	ADGRL1	ENSG00000072071.16	clean	chr19:14155527-14156109:-	26.7083	-0.917537	0.90394	-1.01504	0.310086	0.94248
113054	ADGRL1	ENSG00000072071.16	clean	chr19:14156201-14156657:-	26.625	0.437405	0.801541	0.545705	0.585269	1
113055	ADGRL1	ENSG00000072071.16	clean	chr19:14156724-14156924:-	22.2083	-1.69563	1.61013	-1.0531	0.292294	0.936513
113056	ADGRL1	ENSG00000072071.16	clean	chr19:14157145-14157250:-	26.9167	0.431427	1.60709	0.268452	0.788351	1
113057	ADGRL1	ENSG00000072071.16	clean	chr19:14157460-14157881:-	30.875	-0.234767	0.625011	-0.37562	0.707199	1
113058	ADGRL1	ENSG00000072071.16	clean	chr19:14158052-14158337:-	42.5	-1.20504	0.960958	-1.25399	0.209844	0.893973
113059	ADGRL1	ENSG00000072071.16	clean	chr19:14158552-14159089:-	36.5417	-0.0942993	0.924136	-0.10204	0.918725	1
113060	ADGRL1	ENSG00000072071.16	clean	chr19:14159215-14159400:-	31.3333	-4.05974	1.36471	-2.9748	0.00293181	0.197214
113061	ADGRL1	ENSG00000072071.16	clean	chr19:14159584-14159734:-	33.4583	0	1.69707	0	1	1
113062	ADGRL1	ENSG00000072071.16	clean	chr19:14159773-14160111:-	43.6667	1.13913	0.87285	1.30508	0.191867	0.88376
113063	ADGRL1	ENSG00000072071.16	clean	chr19:14160297-14160592:-	33.2917	-1.63005	1.0117	-1.6112	0.107137	0.810121
113064	ADGRL1	ENSG00000072071.16	clean	chr19:14160297-14161311:-	36.5417	-0.852997	0.99984	-0.853133	0.393585	0.974945
113065	ADGRL1	ENSG00000072071.16	clean	chr19:14160696-14161311:-	34	-0.924972	0.920821	-1.00451	0.315134	0.944348
113066	ADGRL1	ENSG00000072071.16	clean	chr19:14161626-14162605:-	41.4167	-0.130931	0.627725	-0.20858	0.834776	1
113067	ADGRL1	ENSG00000072071.16	clean	chr19:14163406-14164620:-	27.7917	-2.95251	1.39215	-2.12083	0.0339357	0.619193
113068	ADGRL1	ENSG00000072071.16	clean	chr19:14163406-14167015:-	27.7083	-1.47162	1.11558	-1.31915	0.18712	0.88096
113069	ADGRL1	ENSG00000072071.16	clean	chr19:14163406-14170681:-	28	-1.31504	1	-1.31504	0.188498	0.881953
113070	ADGRL1	ENSG00000072071.16	clean	chr19:14164705-14167015:-	5.41667	-2.01681	1.23143	-1.63778	0.101468	NA
113071	ADGRL1	ENSG00000072071.16	clean	chr19:14167030-14170681:-	24.2917	-1.24727	1.004	-1.24229	0.214129	0.897013
113072	ADGRL1	ENSG00000072071.16	clean	chr19:14170791-14177530:-	34.7083	0.204881	1.70389	0.120244	0.90429	1
113073	ADGRL1	ENSG00000072071.16	clean	chr19:14177744-14183532:-	46.5	0	1.70451	0	1	1
113074	ADGRL1	ENSG00000072071.16	clean	chr19:14183697-14205984:-	45	-0.669458	1.47138	-0.454986	0.649119	1
113075	ADGRE5	ENSG00000123146.20	clean	chr19:14380616-14388449:+	15.9167	0	1.75126	0	1	1
113076	ADGRE5	ENSG00000123146.20	clean	chr19:14381545-14388449:+	15.9583	0	1.75264	0	1	1
113077	ADGRE5	ENSG00000123146.20	clean	chr19:14381545-14388701:+	18.2083	0	1.73223	0	1	1
113078	ADGRE5	ENSG00000123146.20	clean	chr19:14388818-14390923:+	21.5	0	1.72374	0	1	1
113079	ADGRE5	ENSG00000123146.20	clean	chr19:14391079-14396341:+	16.3333	-0.78427	1.27889	-0.613245	0.539715	1
113080	ADGRE5	ENSG00000123146.20	clean	chr19:14391079-14397076:+	16.3333	-0.78427	1.27889	-0.613245	0.539715	1
113081	ADGRE5	ENSG00000123146.20	clean	chr19:14391079-14397657:+	17.375	-0.400538	1.19382	-0.335509	0.737241	1
113082	ADGRE5	ENSG00000123146.20	clean	chr19:14398139-14401385:+	18.25	-0.29768	1.24128	-0.239817	0.810472	1
113083	ADGRE5	ENSG00000123146.20	clean	chr19:14401563-14401652:+	31.8333	1.79665	1.60693	1.11807	0.263538	0.920332
113084	ADGRE5	ENSG00000123146.20	clean	chr19:14401760-14402596:+	23.7083	0.604589	1.41581	0.427028	0.669359	1
113085	ADGRE5	ENSG00000123146.20	clean	chr19:14402862-14404382:+	28.3333	-1.45836	1.71597	-0.849878	0.395393	0.975529
113086	ADGRE5	ENSG00000123146.20	clean	chr19:14404562-14405747:+	17.6667	-0.750261	1.08183	-0.693509	0.48799	1
113087	ADGRE5	ENSG00000123146.20	clean	chr19:14405939-14406330:+	6.16667	-0.285401	1.60825	-0.177461	0.859147	NA
113088	ADGRE5	ENSG00000123146.20	clean	chr19:14406557-14406699:+	21.0833	-2.38497	1.63718	-1.45676	0.145183	0.850929
113089	ADGRE5	ENSG00000123146.20	clean	chr19:14406766-14406868:+	14.9583	0.12553	1.43736	0.0873331	0.930407	1
113090	ADGRE5	ENSG00000123146.20	clean	chr19:14406960-14407060:+	12.4167	-0.980654	1.74968	-0.560476	0.575155	1
113091	ADGRE5	ENSG00000123146.20	clean	chr19:14407229-14407907:+	19.875	-0.108524	0.796788	-0.136202	0.891662	1
113092	ADGRE5	ENSG00000123146.20	clean	chr19:14408009-14408091:+	23.8333	0.236255	0.944274	0.250197	0.802435	1
113093	DDX39A	ENSG00000123136.15	clean	chr19:14408952-14409036:-	325	-0.620537	0.718786	-0.863313	0.387965	0.973281
113094	DDX39A	ENSG00000123136.15	clean	chr19:14409184-14409302:-	367.5	1.31268	1.39765	0.939205	0.347626	0.957414
113095	DDX39A	ENSG00000123136.15	clean	chr19:14409447-14409535:-	292.792	-0.489689	0.289252	-1.69295	0.090465	0.787444
113096	DDX39A	ENSG00000123136.15	clean	chr19:14409645-14409741:-	184.833	-1.79997	0.695395	-2.58842	0.00964173	0.37281
113097	DDX39A	ENSG00000123136.15	clean	chr19:14409981-14410215:-	286	0.0697393	0.265844	0.262331	0.793066	1
113098	DDX39A	ENSG00000123136.15	clean	chr19:14411136-14411505:-	177	-0.144594	0.420009	-0.344265	0.730647	1
113099	DDX39A	ENSG00000123136.15	clean	chr19:14411598-14412550:-	304.042	-0.898413	0.507776	-1.76931	0.0768423	0.760882
113100	DDX39A	ENSG00000123136.15	clean	chr19:14412814-14413012:-	247.25	0.0980709	0.366769	0.267392	0.789168	1
113101	DDX39A	ENSG00000123136.15	clean	chr19:14413224-14413979:-	217.583	-0.882977	0.501052	-1.76225	0.0780274	0.762709
113102	DDX39A	ENSG00000123136.15	clean	chr19:14413224-14415947:-	217.333	-0.833346	0.524081	-1.59011	0.11181	0.816361
113103	DDX39A	ENSG00000123136.15	clean	chr19:14413224-14416268:-	217.583	-0.892847	0.509362	-1.75287	0.0796237	0.765443
113104	DDX39A	ENSG00000123136.15	clean	chr19:14413224-14418928:-	219.417	-0.725737	0.428103	-1.69524	0.0900297	0.786229
113105	DDX39A	ENSG00000123136.15	clean	chr19:14413224-14419269:-	219.25	-0.727147	0.432486	-1.68132	0.0927006	0.790447
113106	DDX39A	ENSG00000123136.15	clean	chr19:14414014-14418928:-	8.70833	0.675565	0.761003	0.88773	0.374686	NA
113107	DDX39A	ENSG00000123136.15	clean	chr19:14415988-14418928:-	10.625	0.86821	0.720326	1.2053	0.228087	0.904999
113108	DDX39A	ENSG00000123136.15	clean	chr19:14416405-14418928:-	10.7917	0.896779	0.715686	1.25303	0.210193	0.894236
113109	PKN1	ENSG00000123143.12	clean	chr19:14433170-14441142:+	139.958	-1.10373	0.909229	-1.21391	0.224781	0.903037
113110	PKN1	ENSG00000123143.12	clean	chr19:14433542-14434589:+	139.25	-0.629473	0.621224	-1.01328	0.310928	0.942703
113111	PKN1	ENSG00000123143.12	clean	chr19:14433542-14441142:+	140.042	-1.10373	0.909179	-1.21398	0.224755	0.903007
113112	PKN1	ENSG00000123143.12	clean	chr19:14434654-14441142:+	139.917	-1.16262	1.0002	-1.16239	0.245078	0.913689
113113	PKN1	ENSG00000123143.12	clean	chr19:14440329-14441142:+	139.958	-1.42565	0.96489	-1.47753	0.139534	0.845521
113114	PKN1	ENSG00000123143.12	clean	chr19:14440402-14441142:+	140	-1.42565	0.964889	-1.47753	0.139534	0.845521
113115	PKN1	ENSG00000123143.12	clean	chr19:14441443-14443469:+	204.542	-2.19492	1.46126	-1.50208	0.133077	0.840277
113116	PKN1	ENSG00000123143.12	clean	chr19:14443621-14446408:+	291.5	-0.634752	1.20204	-0.528062	0.597456	1
113117	PKN1	ENSG00000123143.12	clean	chr19:14446561-14450317:+	260	-0.831948	0.997402	-0.834115	0.404216	0.978522
113118	PKN1	ENSG00000123143.12	clean	chr19:14446561-14458030:+	298.5	-1.09811	1.33146	-0.824742	0.409518	0.979844
113119	PKN1	ENSG00000123143.12	clean	chr19:14450463-14450895:+	320.292	0	1.6821	0	1	1
113120	PKN1	ENSG00000123143.12	clean	chr19:14451109-14451828:+	275.333	0.273494	1.6849	0.16232	0.871054	1
113121	PKN1	ENSG00000123143.12	clean	chr19:14452023-14458030:+	300.708	-1.99203	1.45593	-1.36821	0.171245	0.871634
113122	PKN1	ENSG00000123143.12	clean	chr19:14458140-14458231:+	325.25	-0.513919	1.68331	-0.305303	0.760135	1
113123	PKN1	ENSG00000123143.12	clean	chr19:14458375-14463666:+	242.542	0	1.68495	0	1	1
113124	PKN1	ENSG00000123143.12	clean	chr19:14463742-14463827:+	244.667	-2.43929	1.5809	-1.54297	0.122837	0.831602
113125	PKN1	ENSG00000123143.12	clean	chr19:14463969-14464059:+	328.667	-1.25314	1.34442	-0.932106	0.351282	0.959372
113126	PKN1	ENSG00000123143.12	clean	chr19:14464153-14467564:+	370.458	-0.840493	0.909819	-0.923802	0.355589	0.961029
113127	PKN1	ENSG00000123143.12	clean	chr19:14467641-14467717:+	259.542	-0.403828	0.835402	-0.483393	0.628817	1
113128	PKN1	ENSG00000123143.12	clean	chr19:14467793-14467875:+	347.25	-2.70517	1.36624	-1.98001	0.0477028	0.680738
113129	PKN1	ENSG00000123143.12	clean	chr19:14467967-14469340:+	282.458	-0.335794	0.787025	-0.426662	0.669625	1
113130	PKN1	ENSG00000123143.12	clean	chr19:14469517-14469751:+	281.583	-0.172873	0.773345	-0.223539	0.823116	1
113131	PKN1	ENSG00000123143.12	clean	chr19:14469814-14469911:+	344.292	-2.7652	1.36652	-2.02353	0.0430189	0.663687
113132	PKN1	ENSG00000123143.12	clean	chr19:14469988-14470162:+	303.708	-0.247731	1.00122	-0.247429	0.804576	1
113133	PKN1	ENSG00000123143.12	clean	chr19:14470305-14470574:+	329.583	-0.309262	0.694617	-0.445227	0.656156	1
113134	PKN1	ENSG00000123143.12	clean	chr19:14470682-14470770:+	332.833	-0.319291	1.00259	-0.318467	0.75013	1
113135	PKN1	ENSG00000123143.12	clean	chr19:14470851-14471101:+	276.208	-1.7134	1.05548	-1.62333	0.104518	0.807103
113136	PKN1	ENSG00000123143.12	clean	chr19:14471426-14471580:+	276.292	1.1438	1.58174	0.723129	0.4696	0.998816
113137	PTGER1	ENSG00000160951.4	clean	chr19:14472826-14473378:-	0.25	-1.85774	7.86115	-0.23632	0.813185	NA
113138	PTGER1	ENSG00000160951.4	clean	chr19:14474337-14475261:-	0.166667	-9.60993e-05	8.49378	-1.13141e-05	0.999991	NA
113139	GIPC1	ENSG00000123159.16	clean	chr19:14478567-14478683:-	168.875	-0.561557	1.68815	-0.332646	0.739401	1
113140	GIPC1	ENSG00000123159.16	clean	chr19:14478765-14479411:-	140.417	-1.92019	1.02895	-1.86617	0.0620182	0.730788
113141	GIPC1	ENSG00000123159.16	clean	chr19:14479524-14479817:-	128.417	0.497794	0.925782	0.537701	0.590784	1
113142	GIPC1	ENSG00000123159.16	clean	chr19:14479524-14480304:-	128.542	-1.3502	0.849813	-1.58882	0.112101	0.816903
113143	GIPC1	ENSG00000123159.16	clean	chr19:14480485-14480592:-	174.042	-0.109452	0.999871	-0.109466	0.912833	1
113144	GIPC1	ENSG00000123159.16	clean	chr19:14480778-14482688:-	157.917	0.0813788	1.13513	0.0716914	0.942848	1
113145	GIPC1	ENSG00000123159.16	clean	chr19:14480778-14491655:-	158.125	0.251304	0.970197	0.259024	0.795617	1
113146	GIPC1	ENSG00000123159.16	clean	chr19:14480778-14496036:-	157.875	0.0813788	1.13523	0.0716852	0.942852	1
113147	GIPC1	ENSG00000123159.16	clean	chr19:14483006-14483330:-	77.4583	1.00356	0.792302	1.26663	0.205286	0.890173
113148	GIPC1	ENSG00000123159.16	clean	chr19:14483006-14483488:-	77.3333	0.781164	0.807659	0.967195	0.333447	0.952009
113149	GIPC1	ENSG00000123159.16	clean	chr19:14483006-14491655:-	81.8333	-0.165162	0.905671	-0.182364	0.855297	1
113150	GIPC1	ENSG00000123159.16	clean	chr19:14483006-14496036:-	76.4583	-0.481869	1.05077	-0.458586	0.646531	1
113151	GIPC1	ENSG00000123159.16	clean	chr19:14483579-14491655:-	81.875	-0.428195	0.866431	-0.494206	0.621161	1
113152	GIPC1	ENSG00000123159.16	clean	chr19:14491743-14492856:-	42.5	-2.7469	1.46845	-1.87061	0.0613994	0.730308
113153	GIPC1	ENSG00000123159.16	clean	chr19:14491743-14496036:-	42.5	-2.7469	1.46845	-1.87061	0.0613994	0.730308
113154	GIPC1	ENSG00000123159.16	clean	chr19:14492912-14496036:-	15.7083	-0.243925	1.25061	-0.195045	0.845358	1
113155	DNAJB1	ENSG00000132002.8	clean	chr19:14516170-14516465:-	85.2083	0.518403	0.863665	0.600236	0.548349	1
113156	DNAJB1	ENSG00000132002.8	clean	chr19:14517046-14517478:-	92.375	-0.657246	0.472093	-1.39219	0.163864	0.866877
113157	DNAJB1	ENSG00000132002.8	clean	chr19:14517046-14517590:-	92.375	-0.657246	0.472093	-1.39219	0.163864	0.866877
113158	DNAJB1	ENSG00000132002.8	clean	chr19:14517046-14527686:-	89.2083	0.127024	1.13356	0.112058	0.910777	1
113159	DNAJB1	ENSG00000132002.8	clean	chr19:14518268-14527725:-	0.833333	2.48088	2.30152	1.07793	0.281063	NA
113160	DNAJB1	ENSG00000132002.8	clean	chr19:14527810-14529124:-	2.33333	-1.85773	2.02604	-0.916926	0.359182	NA
113161	DNAJB1	ENSG00000132002.8	clean	chr19:14527810-14529209:-	2.33333	-1.85773	2.02604	-0.916926	0.359182	NA
113162	TECR	ENSG00000099797.15	clean	chr19:14529711-14533932:+	143.083	-0.334068	1.20523	-0.277181	0.781641	1
113163	TECR	ENSG00000099797.15	clean	chr19:14529711-14562524:+	142.792	0	1.68596	0	1	1
113164	TECR	ENSG00000099797.15	clean	chr19:14534046-14536664:+	0.0416667	0	8.49378	0	1	NA
113165	TECR	ENSG00000099797.15	clean	chr19:14536694-14562524:+	142.583	0	1.68581	0	1	1
113166	TECR	ENSG00000099797.15	clean	chr19:14545888-14562524:+	142.583	0	1.68581	0	1	1
113167	TECR	ENSG00000099797.15	clean	chr19:14562575-14563140:+	173.833	-0.988612	1.34183	-0.736764	0.461266	0.996999
113168	TECR	ENSG00000099797.15	clean	chr19:14563257-14563657:+	206	-0.324962	1.46382	-0.221996	0.824317	1
113169	TECR	ENSG00000099797.15	clean	chr19:14563702-14563778:+	204.292	-1.39518	1.04699	-1.33256	0.182676	0.877922
113170	TECR	ENSG00000099797.15	clean	chr19:14563903-14563981:+	226.833	-1.41769	1.2717	-1.1148	0.264937	0.921164
113171	TECR	ENSG00000099797.15	clean	chr19:14564097-14564181:+	194.833	-2.32371	1.16637	-1.99226	0.0463426	0.674663
113172	TECR	ENSG00000099797.15	clean	chr19:14564287-14564785:+	219.583	0	1.6857	0	1	1
113173	TECR	ENSG00000099797.15	clean	chr19:14564858-14564948:+	192.375	-0.477017	0.495633	-0.96244	0.335829	0.953136
113174	TECR	ENSG00000099797.15	clean	chr19:14564992-14565065:+	199.917	1.15365	1.20652	0.956183	0.33898	0.954241
113175	TECR	ENSG00000099797.15	clean	chr19:14565123-14565201:+	242.792	0.508477	1.27131	0.399963	0.689184	1
113176	TECR	ENSG00000099797.15	clean	chr19:14565290-14565617:+	180.667	0.109153	0.812163	0.134398	0.893088	1
113177	TECR	ENSG00000099797.15	clean	chr19:14565663-14565743:+	144.75	-1.00218	0.803991	-1.2465	0.21258	0.895892
113178	NDUFB7	ENSG00000099795.7	clean	chr19:14566265-14566764:-	549.25	1.43879	1.57708	0.912314	0.361603	0.962932
113179	NDUFB7	ENSG00000099795.7	clean	chr19:14566933-14571888:-	572.167	-0.271629	0.671059	-0.404776	0.685642	1
113180	CLEC17A	ENSG00000187912.11	clean	chr19:14592358-14594516:+	0	NA	NA	NA	NA	NA
113181	CLEC17A	ENSG00000187912.11	clean	chr19:14594549-14594631:+	0.0833333	0	8.49378	0	1	NA
113182	CLEC17A	ENSG00000187912.11	clean	chr19:14594682-14594758:+	0.0416667	0	8.49378	0	1	NA
113183	CLEC17A	ENSG00000187912.11	clean	chr19:14594800-14595273:+	0.0416667	0	8.49378	0	1	NA
113184	CLEC17A	ENSG00000187912.11	clean	chr19:14595315-14596875:+	0.0416667	0	8.49378	0	1	NA
113185	CLEC17A	ENSG00000187912.11	clean	chr19:14597013-14597098:+	0	NA	NA	NA	NA	NA
113186	CLEC17A	ENSG00000187912.11	clean	chr19:14597161-14599716:+	0	NA	NA	NA	NA	NA
113187	CLEC17A	ENSG00000187912.11	clean	chr19:14599812-14600030:+	0	NA	NA	NA	NA	NA
113188	CLEC17A	ENSG00000187912.11	clean	chr19:14600182-14606992:+	0.125	0	8.49378	0	1	NA
113189	CLEC17A	ENSG00000187912.11	clean	chr19:14600182-14610063:+	0.0833333	0	8.49378	0	1	NA
113190	CLEC17A	ENSG00000187912.11	clean	chr19:14607102-14610063:+	0.0833333	0	8.49378	0	1	NA
113191	ADGRE3	ENSG00000131355.15	clean	chr19:14625599-14630038:-	0	NA	NA	NA	NA	NA
113192	ADGRE3	ENSG00000131355.15	clean	chr19:14630207-14632920:-	0	NA	NA	NA	NA	NA
113193	ADGRE3	ENSG00000131355.15	clean	chr19:14633012-14633235:-	0	NA	NA	NA	NA	NA
113194	ADGRE3	ENSG00000131355.15	clean	chr19:14633302-14638104:-	0	NA	NA	NA	NA	NA
113195	ADGRE3	ENSG00000131355.15	clean	chr19:14638340-14641418:-	0	NA	NA	NA	NA	NA
113196	ADGRE3	ENSG00000131355.15	clean	chr19:14641616-14644107:-	0	NA	NA	NA	NA	NA
113197	ADGRE3	ENSG00000131355.15	clean	chr19:14644275-14647180:-	0	NA	NA	NA	NA	NA
113198	ADGRE3	ENSG00000131355.15	clean	chr19:14647365-14651084:-	0	NA	NA	NA	NA	NA
113199	ADGRE3	ENSG00000131355.15	clean	chr19:14651204-14654981:-	0	NA	NA	NA	NA	NA
113200	ADGRE3	ENSG00000131355.15	clean	chr19:14651204-14658479:-	0	NA	NA	NA	NA	NA
113201	ADGRE3	ENSG00000131355.15	clean	chr19:14651204-14663417:-	0	NA	NA	NA	NA	NA
113202	ADGRE3	ENSG00000131355.15	clean	chr19:14655165-14658512:-	0	NA	NA	NA	NA	NA
113203	ADGRE3	ENSG00000131355.15	clean	chr19:14658550-14661962:-	0	NA	NA	NA	NA	NA
113204	ADGRE3	ENSG00000131355.15	clean	chr19:14658550-14663417:-	0	NA	NA	NA	NA	NA
113205	ADGRE3	ENSG00000131355.15	clean	chr19:14662118-14663417:-	0	NA	NA	NA	NA	NA
113206	ADGRE3	ENSG00000131355.15	clean	chr19:14663540-14668801:-	0.0416667	0	8.49378	0	1	NA
113207	ADGRE3	ENSG00000131355.15	clean	chr19:14668852-14674745:-	0	NA	NA	NA	NA	NA
113208	ADGRE3	ENSG00000131355.15	clean	chr19:14668852-14689908:-	0.0416667	0	8.49378	0	1	NA
113209	ZNF333	ENSG00000160961.12	clean	chr19:14690150-14693450:+	8.16667	-0.611928	1.05595	-0.579503	0.56225	NA
113210	ZNF333	ENSG00000160961.12	clean	chr19:14693494-14695009:+	11.5	-0.85392	0.9342	-0.914066	0.360682	0.962512
113211	ZNF333	ENSG00000160961.12	clean	chr19:14695133-14695565:+	14.1667	-0.660792	1.13773	-0.580799	0.561376	1
113212	ZNF333	ENSG00000160961.12	clean	chr19:14695133-14705053:+	14.7083	-1.02914	0.978594	-1.05166	0.292957	0.93683
113213	ZNF333	ENSG00000160961.12	clean	chr19:14695661-14699198:+	15.625	-1.57912	1.41751	-1.11401	0.265275	0.921368
113214	ZNF333	ENSG00000160961.12	clean	chr19:14699281-14700205:+	11.4583	-0.393975	0.830741	-0.474246	0.635325	1
113215	ZNF333	ENSG00000160961.12	clean	chr19:14699281-14705053:+	13.3333	-0.629356	0.812726	-0.774377	0.438708	0.990486
113216	ZNF333	ENSG00000160961.12	clean	chr19:14705170-14706685:+	11.4167	0.115478	0.951444	0.121371	0.903397	1
113217	ZNF333	ENSG00000160961.12	clean	chr19:14706773-14707916:+	13.125	-0.573734	0.877096	-0.654129	0.513028	1
113218	ZNF333	ENSG00000160961.12	clean	chr19:14706773-14715381:+	12.3333	-0.779446	1.15548	-0.674562	0.499954	1
113219	ZNF333	ENSG00000160961.12	clean	chr19:14707965-14708327:+	1.41667	-1	2.24272	-0.445888	0.655678	NA
113220	ZNF333	ENSG00000160961.12	clean	chr19:14715470-14716111:+	9.875	-0.999997	1.10548	-0.904585	0.365685	NA
113221	ZNF333	ENSG00000160961.12	clean	chr19:14716238-14716993:+	13.3333	-0.827817	1.01047	-0.819238	0.412651	0.981487
113222	ZNF333	ENSG00000160961.12	clean	chr19:14717089-14717656:+	12.5	-2.11368	1.42315	-1.48521	0.137487	0.843489
113223	ZNF333	ENSG00000160961.12	clean	chr19:14717733-14718227:+	12.375	-1.0614	0.821192	-1.29251	0.19618	0.885648
113224	ADGRE2	ENSG00000127507.18	clean	chr19:14736244-14743419:-	0.5	0	8.40143	0	1	NA
113225	ADGRE2	ENSG00000127507.18	clean	chr19:14742086-14743419:-	0.5	0	8.40143	0	1	NA
113226	ADGRE2	ENSG00000127507.18	clean	chr19:14743530-14743615:-	0.583333	0	4.1559	0	1	NA
113227	ADGRE2	ENSG00000127507.18	clean	chr19:14743784-14746231:-	0.208333	0	8.24828	0	1	NA
113228	ADGRE2	ENSG00000127507.18	clean	chr19:14746323-14746895:-	0.5	-0.934106	4.50188	-0.207492	0.835625	NA
113229	ADGRE2	ENSG00000127507.18	clean	chr19:14746962-14751435:-	0.625	0	4.2148	0	1	NA
113230	ADGRE2	ENSG00000127507.18	clean	chr19:14751671-14752328:-	0.375	0	6.0626	0	1	NA
113231	ADGRE2	ENSG00000127507.18	clean	chr19:14752526-14754953:-	0.125	0	8.47335	0	1	NA
113232	ADGRE2	ENSG00000127507.18	clean	chr19:14752526-14755653:-	0.25	0	7.86115	0	1	NA
113233	ADGRE2	ENSG00000127507.18	clean	chr19:14755127-14755653:-	0.166667	-0.000112258	8.49378	-1.32165e-05	0.999989	NA
113234	ADGRE2	ENSG00000127507.18	clean	chr19:14755844-14756237:-	0.166667	-0.961754	8.49378	-0.11323	0.909848	NA
113235	ADGRE2	ENSG00000127507.18	clean	chr19:14756345-14764432:-	0.75	0	3.64173	0	1	NA
113236	ADGRE2	ENSG00000127507.18	clean	chr19:14764610-14765319:-	0.541667	0	3.82598	0	1	NA
113237	ADGRE2	ENSG00000127507.18	clean	chr19:14765570-14772341:-	0.833333	0	2.78367	0	1	NA
113238	ADGRE2	ENSG00000127507.18	clean	chr19:14765804-14772341:-	0.916667	0	2.76892	0	1	NA
113239	ADGRE2	ENSG00000127507.18	clean	chr19:14766381-14766977:-	0.583333	-2.21784	3.26982	-0.678275	0.497597	NA
113240	ADGRE2	ENSG00000127507.18	clean	chr19:14767109-14772341:-	0.708333	0	3.06667	0	1	NA
113241	ADGRE2	ENSG00000127507.18	clean	chr19:14768934-14772341:-	0.708333	0	3.06667	0	1	NA
113242	ADGRE2	ENSG00000127507.18	clean	chr19:14772497-14773937:-	0.75	0	2.80982	0	1	NA
113243	ADGRE2	ENSG00000127507.18	clean	chr19:14774306-14776403:-	0.375	0	4.7178	0	1	NA
113244	ADGRE2	ENSG00000127507.18	clean	chr19:14774306-14776725:-	0.375	0	4.7178	0	1	NA
113245	ADGRE2	ENSG00000127507.18	clean	chr19:14776927-14778256:-	0.0833333	0	8.49378	0	1	NA
113246	OR7C1	ENSG00000127530.4	clean	chr19:14800149-14809805:-	0	NA	NA	NA	NA	NA
113247	OR7C1	ENSG00000127530.4	clean	chr19:14800444-14800532:-	0	NA	NA	NA	NA	NA
113248	OR7C1	ENSG00000127530.4	clean	chr19:14800764-14809805:-	0	NA	NA	NA	NA	NA
113249	OR7C1	ENSG00000127530.4	clean	chr19:14809993-14821418:-	0	NA	NA	NA	NA	NA
113250	OR7C1	ENSG00000127530.4	clean	chr19:14809993-14833150:-	0	NA	NA	NA	NA	NA
113251	OR7C1	ENSG00000127530.4	clean	chr19:14809993-14835073:-	0	NA	NA	NA	NA	NA
113252	OR7A5	ENSG00000188269.9	clean	chr19:14828254-14835073:-	0	NA	NA	NA	NA	NA
113253	OR7C1	ENSG00000127530.4	clean	chr19:14833311-14833976:-	0	NA	NA	NA	NA	NA
113254	OR7C1	ENSG00000127530.4	clean	chr19:14834092-14835073:-	0	NA	NA	NA	NA	NA
113255	OR7A10	ENSG00000127515.2	clean	chr19:14841889-14848499:-	0	NA	NA	NA	NA	NA
113256	OR7A2P	ENSG00000172148.3	clean	chr19:14864728-14867154:-	0	NA	NA	NA	NA	NA
113257	OR7A17	ENSG00000185385.4	clean	chr19:14881551-14881773:-	0	NA	NA	NA	NA	NA
113258	OR7A17	ENSG00000185385.4	clean	chr19:14881871-14884643:-	0	NA	NA	NA	NA	NA
113259	OR7A17	ENSG00000185385.4	clean	chr19:14881871-14885940:-	0	NA	NA	NA	NA	NA
113260	OR7A1P	ENSG00000268834.2	clean	chr19:14892817-14897768:-	0	NA	NA	NA	NA	NA
113261	SLC1A6	ENSG00000105143.12	clean	chr19:14950390-14952927:-	0.0416667	0	8.49378	0	1	NA
113262	SLC1A6	ENSG00000105143.12	clean	chr19:14953062-14954134:-	0.166667	0	8.47335	0	1	NA
113263	SLC1A6	ENSG00000105143.12	clean	chr19:14954329-14956475:-	0.0416667	0	8.49378	0	1	NA
113264	SLC1A6	ENSG00000105143.12	clean	chr19:14954329-14962001:-	0.0833333	0	8.49378	0	1	NA
113265	SLC1A6	ENSG00000105143.12	clean	chr19:14956709-14962001:-	0.0416667	0	8.49378	0	1	NA
113266	SLC1A6	ENSG00000105143.12	clean	chr19:14962345-14964318:-	0.541667	0	4.22477	0	1	NA
113267	SLC1A6	ENSG00000105143.12	clean	chr19:14964361-14968302:-	0.208333	0	8.45287	0	1	NA
113268	SLC1A6	ENSG00000105143.12	clean	chr19:14964361-14971736:-	0.375	0	4.55779	0	1	NA
113269	SLC1A6	ENSG00000105143.12	clean	chr19:14968507-14971736:-	0.375	0	4.55779	0	1	NA
113270	SLC1A6	ENSG00000105143.12	clean	chr19:14971874-14972705:-	0.416667	0	5.70054	0	1	NA
113271	SLC1A6	ENSG00000105143.12	clean	chr19:14972917-14976760:-	0.375	0	6.68169	0	1	NA
113272	SLC1A6	ENSG00000105143.12	clean	chr19:14972913-14979512:-	0.166667	0	8.45287	0	1	NA
113273	SLC1A6	ENSG00000105143.12	clean	chr19:14972917-15010484:-	0.375	0	6.68169	0	1	NA
113274	SLC1A6	ENSG00000105143.12	clean	chr19:14972917-15022903:-	0.375	0	6.68169	0	1	NA
113275	SLC1A6	ENSG00000105143.12	known-exon	chr19:14977032-14977739:-	0	NA	NA	NA	NA	NA
113276	SLC1A6	ENSG00000105143.12	clean	chr19:14977777-14978119:-	0	NA	NA	NA	NA	NA
113277	SLC1A6	ENSG00000105143.12	clean	chr19:14978274-14979512:-	0.166667	0	8.45287	0	1	NA
113278	CCDC105	ENSG00000160994.4	clean	chr19:15011395-15013671:+	0	NA	NA	NA	NA	NA
113279	CCDC105	ENSG00000160994.4	clean	chr19:15013776-15020460:+	0	NA	NA	NA	NA	NA
113280	CCDC105	ENSG00000160994.4	clean	chr19:15020659-15021352:+	0	NA	NA	NA	NA	NA
113281	CCDC105	ENSG00000160994.4	clean	chr19:15021519-15021615:+	0	NA	NA	NA	NA	NA
113282	CCDC105	ENSG00000160994.4	clean	chr19:15021711-15021805:+	0	NA	NA	NA	NA	NA
113283	CCDC105	ENSG00000160994.4	clean	chr19:15021919-15022870:+	0	NA	NA	NA	NA	NA
113284	CASP14	ENSG00000105141.6	clean	chr19:15049645-15052205:+	0	NA	NA	NA	NA	NA
113285	CASP14	ENSG00000105141.6	clean	chr19:15052278-15053481:+	0	NA	NA	NA	NA	NA
113286	CASP14	ENSG00000105141.6	clean	chr19:15053631-15053732:+	0	NA	NA	NA	NA	NA
113287	CASP14	ENSG00000105141.6	clean	chr19:15053958-15055157:+	0	NA	NA	NA	NA	NA
113288	CASP14	ENSG00000105141.6	clean	chr19:15055274-15055429:+	0	NA	NA	NA	NA	NA
113289	CASP14	ENSG00000105141.6	clean	chr19:15055533-15055984:+	0	NA	NA	NA	NA	NA
113290	OR1I1	ENSG00000094661.3	clean	chr19:15082276-15087052:+	0	NA	NA	NA	NA	NA
113291	SYDE1	ENSG00000105137.13	clean	chr19:15107521-15109055:+	25.5417	-0.178803	0.769632	-0.232323	0.816287	1
113292	SYDE1	ENSG00000105137.13	known-exon	chr19:15109397-15109703:+	33.5	0.0279532	0.977107	0.0286081	0.977177	1
113293	SYDE1	ENSG00000105137.13	known-exon	chr19:15110348-15110520:+	19.7083	-2.33703	1.28628	-1.81689	0.0692338	0.748992
113294	SYDE1	ENSG00000105137.13	clean	chr19:15110735-15111312:+	26.5417	0.823175	1.50625	0.546506	0.584718	1
113295	SYDE1	ENSG00000105137.13	clean	chr19:15111439-15111631:+	30.7083	0.229084	1.30999	0.174875	0.861178	1
113296	SYDE1	ENSG00000105137.13	clean	chr19:15111439-15112345:+	39.3333	0.155021	1.61718	0.0958588	0.923633	1
113297	SYDE1	ENSG00000105137.13	clean	chr19:15111792-15112345:+	39.0417	1.05627	1.61839	0.652668	0.51397	1
113298	SYDE1	ENSG00000105137.13	clean	chr19:15112571-15113559:+	33.0417	-1.88344	1.61242	-1.16809	0.242772	0.912824
113299	ILVBL	ENSG00000105135.16	clean	chr19:15115430-15115565:-	89.5	-1.43238	0.632401	-2.26498	0.0235138	0.545312
113300	ILVBL	ENSG00000105135.16	clean	chr19:15115671-15115849:-	85.25	-0.534411	1.47497	-0.36232	0.717113	1
113301	ILVBL	ENSG00000105135.16	clean	chr19:15115921-15116000:-	76.7917	-0.803267	0.753413	-1.06617	0.286346	0.932192
113302	ILVBL	ENSG00000105135.16	clean	chr19:15116071-15116151:-	62.4167	-0.966391	0.636228	-1.51894	0.128778	0.836457
113303	ILVBL	ENSG00000105135.16	clean	chr19:15116321-15116407:-	75.3333	-3.96101	1.3504	-2.93322	0.00335465	0.2126
113304	ILVBL	ENSG00000105135.16	clean	chr19:15116522-15117880:-	106.875	-0.102019	0.764605	-0.133427	0.893856	1
113305	ILVBL	ENSG00000105135.16	clean	chr19:15118015-15119165:-	110	-0.907505	0.882477	-1.02836	0.30378	0.940493
113306	ILVBL	ENSG00000105135.16	clean	chr19:15119302-15119417:-	79.1667	0	1.69873	0	1	1
113307	ILVBL	ENSG00000105135.16	clean	chr19:15119515-15119981:-	73.5	-0.488171	1.47974	-0.329903	0.741473	1
113308	ILVBL	ENSG00000105135.16	clean	chr19:15120081-15122692:-	70.9583	-1.5016	1.68924	-0.888926	0.374043	0.967176
113309	ILVBL	ENSG00000105135.16	clean	chr19:15122804-15122891:-	87.25	-1.91022	0.655235	-2.91532	0.00355327	0.219916
113310	ILVBL	ENSG00000105135.16	clean	chr19:15123030-15123115:-	66.2083	-1.582	1.69094	-0.935573	0.349493	0.958251
113311	ILVBL	ENSG00000105135.16	clean	chr19:15123243-15123374:-	74.75	-0.40431	1.23672	-0.326921	0.743728	1
113312	ILVBL	ENSG00000105135.16	clean	chr19:15123576-15124924:-	59.7917	-1.42276	0.644512	-2.2075	0.0272788	0.574654
113313	NOTCH3	ENSG00000074181.9	clean	chr19:15161714-15162464:-	7.91667	-1.4021	1.81002	-0.774632	0.438557	NA
113314	NOTCH3	ENSG00000074181.9	clean	chr19:15162562-15165367:-	8.54167	-1.02046	1.83839	-0.555085	0.578836	NA
113315	NOTCH3	ENSG00000074181.9	clean	chr19:15165515-15165786:-	10.75	0	1.77882	0	1	1
113316	NOTCH3	ENSG00000074181.9	clean	chr19:15166091-15167248:-	8.91667	-2.26939	1.69675	-1.33749	0.181063	NA
113317	NOTCH3	ENSG00000074181.9	clean	chr19:15167411-15170085:-	7.66667	0	1.83676	0	1	NA
113318	NOTCH3	ENSG00000074181.9	clean	chr19:15170170-15170330:-	8.45833	-2.17932	1.81814	-1.19866	0.230662	NA
113319	NOTCH3	ENSG00000074181.9	clean	chr19:15170553-15170670:-	7.08333	0	1.79301	0	1	NA
113320	NOTCH3	ENSG00000074181.9	clean	chr19:15170825-15174067:-	7	0	1.84245	0	1	NA
113321	NOTCH3	ENSG00000074181.9	clean	chr19:15174400-15177524:-	7.54167	0	1.80769	0	1	NA
113322	NOTCH3	ENSG00000074181.9	clean	chr19:15178090-15178822:-	3.54167	-0.0964635	1.83073	-0.0526913	0.957978	NA
113323	NOTCH3	ENSG00000074181.9	clean	chr19:15178941-15179024:-	3.75	-2.2419	1.88272	-1.19078	0.233741	NA
113324	NOTCH3	ENSG00000074181.9	clean	chr19:15179496-15180071:-	9.375	0.794053	1.57748	0.503367	0.614706	NA
113325	NOTCH3	ENSG00000074181.9	clean	chr19:15180256-15180680:-	8.875	-0.604862	1.44406	-0.418864	0.675316	NA
113326	NOTCH3	ENSG00000074181.9	clean	chr19:15180828-15180960:-	4.75	0	1.89771	0	1	NA
113327	NOTCH3	ENSG00000074181.9	clean	chr19:15181162-15181575:-	9.58333	-0.157176	1.67938	-0.0935922	0.925433	NA
113328	NOTCH3	ENSG00000074181.9	clean	chr19:15181801-15184294:-	7.375	0	1.82273	0	1	NA
113329	NOTCH3	ENSG00000074181.9	clean	chr19:15181801-15184905:-	7.66667	0	1.78734	0	1	NA
113330	NOTCH3	ENSG00000074181.9	clean	chr19:15184450-15184905:-	6.33333	0.613805	1.74191	0.352375	0.724557	NA
113331	NOTCH3	ENSG00000074181.9	clean	chr19:15185019-15185256:-	8.08333	0	1.79559	0	1	NA
113332	NOTCH3	ENSG00000074181.9	clean	chr19:15185408-15185486:-	7.41667	-0.36013	1.78981	-0.201212	0.840533	NA
113333	NOTCH3	ENSG00000074181.9	clean	chr19:15185679-15186877:-	12.8333	-1.56919	1.42138	-1.10399	0.269597	0.923301
113334	NOTCH3	ENSG00000074181.9	clean	chr19:15186988-15187104:-	13.7083	0.410387	1.76071	0.23308	0.815699	1
113335	NOTCH3	ENSG00000074181.9	clean	chr19:15187338-15187880:-	11.4167	0	1.80283	0	1	1
113336	NOTCH3	ENSG00000074181.9	clean	chr19:15187994-15188234:-	10.7917	0.0993009	1.77834	0.0558392	0.95547	1
113337	NOTCH3	ENSG00000074181.9	clean	chr19:15188348-15188988:-	11	0	1.73988	0	1	1
113338	NOTCH3	ENSG00000074181.9	clean	chr19:15189174-15189272:-	11.6667	0.218572	1.74431	0.125306	0.900281	1
113339	NOTCH3	ENSG00000074181.9	clean	chr19:15189428-15191423:-	10.4583	0	1.79212	0	1	1
113340	NOTCH3	ENSG00000074181.9	clean	chr19:15191657-15191744:-	13.4167	-1.68927	1.76261	-0.958387	0.337868	0.953844
113341	NOTCH3	ENSG00000074181.9	clean	chr19:15191867-15191959:-	12.4167	0	1.74104	0	1	1
113342	NOTCH3	ENSG00000074181.9	clean	chr19:15192298-15192376:-	9.91667	-2.20415	1.7508	-1.25894	0.208052	NA
113343	NOTCH3	ENSG00000074181.9	clean	chr19:15192519-15197499:-	4.5	0	1.90738	0	1	NA
113344	NOTCH3	ENSG00000074181.9	clean	chr19:15197578-15200787:-	2.58333	-0.964199	2.0369	-0.473366	0.635952	NA
113345	EPHX3	ENSG00000105131.8	clean	chr19:15227662-15227770:-	0.0833333	-0.961823	8.49378	-0.113239	0.909841	NA
113346	EPHX3	ENSG00000105131.8	clean	chr19:15227907-15227996:-	0.0416667	0	8.49378	0	1	NA
113347	EPHX3	ENSG00000105131.8	clean	chr19:15228100-15230961:-	0	NA	NA	NA	NA	NA
113348	EPHX3	ENSG00000105131.8	clean	chr19:15231090-15231238:-	0.0416667	0	8.49378	0	1	NA
113349	EPHX3	ENSG00000105131.8	clean	chr19:15231396-15231775:-	0.0833333	0	8.49378	0	1	NA
113350	EPHX3	ENSG00000105131.8	clean	chr19:15231861-15231968:-	0.0416667	0	8.49378	0	1	NA
113351	EPHX3	ENSG00000105131.8	clean	chr19:15233000-15233351:-	0.0416667	-0.961806	8.49378	-0.113236	0.909843	NA
113352	BRD4	ENSG00000141867.17	clean	chr19:15238445-15238742:-	3.125	-3.33165	1.64954	-2.01975	0.0434092	NA
113353	BRD4	ENSG00000141867.17	clean	chr19:15238980-15239058:-	6.66667	-1.43323	1.73664	-0.825287	0.409209	NA
113354	BRD4	ENSG00000141867.17	clean	chr19:15239264-15239391:-	5.58333	-1.93745	1.70394	-1.13704	0.255521	NA
113355	BRD4	ENSG00000141867.17	clean	chr19:15239522-15239658:-	4.08333	-1.56634	1.44047	-1.08739	0.276866	NA
113356	BRD4	ENSG00000141867.17	clean	chr19:15239821-15239909:-	1.70833	0.92961	1.7048	0.545289	0.585555	NA
113357	BRD4	ENSG00000141867.17	clean	chr19:15240022-15242899:-	3.20833	0.933394	1.74739	0.534164	0.593228	NA
113358	BRD4	ENSG00000141867.17	clean	chr19:15243487-15244230:-	1.66667	2.64384	1.79545	1.47252	0.14088	NA
113359	BRD4	ENSG00000141867.17	clean	chr19:15244600-15244709:-	1.58333	-0.999996	2.14991	-0.465134	0.641835	NA
113360	BRD4	ENSG00000141867.17	clean	chr19:15249290-15254151:-	10.0417	-0.96111	0.87139	-1.10296	0.270044	NA
113361	BRD4	ENSG00000141867.17	clean	chr19:15253783-15254151:-	10.2083	-1.00418	0.859832	-1.16788	0.242856	NA
113362	BRD4	ENSG00000141867.17	clean	chr19:15254262-15255296:-	12.8333	-0.0786566	0.671664	-0.117107	0.906775	1
113363	BRD4	ENSG00000141867.17	clean	chr19:15255592-15256063:-	11.7083	-0.782768	0.796942	-0.982215	0.325994	0.948408
113364	BRD4	ENSG00000141867.17	clean	chr19:15256263-15256963:-	16.0833	-0.340228	0.778097	-0.437257	0.661925	1
113365	BRD4	ENSG00000141867.17	clean	chr19:15257173-15263419:-	11.75	-0.673903	0.783873	-0.85971	0.389949	0.973778
113366	BRD4	ENSG00000141867.17	clean	chr19:15263548-15264117:-	16.7917	0.391954	0.61225	0.640186	0.522051	1
113367	BRD4	ENSG00000141867.17	clean	chr19:15264766-15265353:-	12.9167	-0.0874625	0.684926	-0.127696	0.898389	1
113368	BRD4	ENSG00000141867.17	clean	chr19:15265643-15267415:-	15.125	0.0916307	0.612382	0.14963	0.881057	1
113369	BRD4	ENSG00000141867.17	clean	chr19:15267551-15268153:-	14.2917	-0.43211	0.760097	-0.568494	0.5697	1
113370	BRD4	ENSG00000141867.17	clean	chr19:15267551-15268904:-	15	-0.472752	0.727079	-0.650208	0.515558	1
113371	BRD4	ENSG00000141867.17	clean	chr19:15268240-15268904:-	14.5417	-0.316027	0.732293	-0.431558	0.666063	1
113372	BRD4	ENSG00000141867.17	clean	chr19:15269042-15272814:-	22.3333	-0.837979	0.663946	-1.26212	0.206906	0.8918
113373	BRD4	ENSG00000141867.17	clean	chr19:15273133-15275656:-	4.54167	-1.31327	1.88902	-0.695208	0.486925	NA
113374	BRD4	ENSG00000141867.17	clean	chr19:15273133-15280263:-	4.54167	-1.31327	1.88902	-0.695208	0.486925	NA
113375	BRD4	ENSG00000141867.17	clean	chr19:15273133-15331835:-	4.70833	-2.79416	1.66651	-1.67666	0.0936097	NA
113376	BRD4	ENSG00000141867.17	clean	chr19:15273133-15332289:-	4.70833	-2.79416	1.66651	-1.67666	0.0936097	NA
113377	BRD4	ENSG00000141867.17	clean	chr19:15275839-15331835:-	0.416667	0.376805	3.73919	0.100772	0.919732	NA
113378	AKAP8	ENSG00000105127.9	clean	chr19:15355370-15358966:-	39.8333	-0.883975	0.775952	-1.13921	0.254614	0.9169
113379	AKAP8	ENSG00000105127.9	clean	chr19:15359062-15360847:-	42.125	-1.18531	0.717068	-1.653	0.0983305	0.798936
113380	AKAP8	ENSG00000105127.9	clean	chr19:15360978-15361728:-	41.0417	-2.39416	0.976136	-2.45269	0.0141791	0.4415
113381	AKAP8	ENSG00000105127.9	clean	chr19:15361822-15362109:-	46.0417	-0.939763	0.929832	-1.01068	0.31217	0.943195
113382	AKAP8	ENSG00000105127.9	clean	chr19:15362251-15368234:-	35.5	-1.38632	1.05262	-1.31702	0.187833	0.881421
113383	AKAP8	ENSG00000105127.9	clean	chr19:15368322-15370145:-	56.625	-1.41977	0.576899	-2.46104	0.0138537	0.437866
113384	AKAP8	ENSG00000105127.9	clean	chr19:15370179-15371951:-	51.0833	-1.8222	0.67163	-2.7131	0.00666562	0.308211
113385	AKAP8	ENSG00000105127.9	clean	chr19:15371998-15372217:-	53.7083	-0.444527	0.995501	-0.446536	0.65521	1
113386	AKAP8	ENSG00000105127.9	clean	chr19:15372347-15372850:-	45.5833	-0.936637	0.814653	-1.14974	0.250252	0.915062
113387	AKAP8	ENSG00000105127.9	clean	chr19:15373340-15373785:-	25	-0.925627	0.573021	-1.61535	0.106236	0.808776
113388	AKAP8	ENSG00000105127.9	clean	chr19:15374065-15374602:-	37.4167	-0.974208	0.651283	-1.49583	0.134698	0.84174
113389	AKAP8	ENSG00000105127.9	clean	chr19:15374635-15376975:-	35.1667	-0.752839	0.67488	-1.11552	0.264629	0.921101
113390	AKAP8	ENSG00000105127.9	clean	chr19:15377014-15379712:-	29.5	-0.671262	0.709324	-0.94634	0.343975	0.956104
113391	AKAP8L	ENSG00000011243.18	clean	chr19:15380430-15380516:-	128.25	-1.40913	0.942976	-1.49435	0.135085	0.841782
113392	AKAP8L	ENSG00000011243.18	clean	chr19:15380612-15397149:-	115.667	-1.53777	1.27399	-1.20705	0.227412	0.904655
113393	AKAP8L	ENSG00000011243.18	clean	chr19:15382049-15397149:-	115.375	-1.53233	1.27414	-1.20264	0.229117	0.90524
113394	AKAP8L	ENSG00000011243.18	clean	chr19:15397280-15397519:-	100.542	-1.09984	0.575921	-1.9097	0.0561717	0.715071
113395	AKAP8L	ENSG00000011243.18	clean	chr19:15397625-15397713:-	157.292	1.24149	1.58129	0.78511	0.432389	0.987458
113396	AKAP8L	ENSG00000011243.18	clean	chr19:15397855-15398629:-	128.708	-0.296218	0.341917	-0.866346	0.3863	0.972994
113397	AKAP8L	ENSG00000011243.18	clean	chr19:15397855-15399301:-	128.625	-0.354362	0.345146	-1.0267	0.304561	0.940796
113398	AKAP8L	ENSG00000011243.18	clean	chr19:15398703-15399301:-	126.167	-0.451356	0.360604	-1.25167	0.210692	0.894506
113399	AKAP8L	ENSG00000011243.18	clean	chr19:15399410-15400294:-	140.458	-0.573363	0.400181	-1.43276	0.151926	0.858499
113400	AKAP8L	ENSG00000011243.18	clean	chr19:15400358-15400793:-	124.167	-1.16093	0.698923	-1.66103	0.0967071	0.795106
113401	AKAP8L	ENSG00000011243.18	clean	chr19:15400864-15400946:-	158.542	-0.499345	1.68714	-0.29597	0.767253	1
113402	AKAP8L	ENSG00000011243.18	clean	chr19:15401043-15401149:-	168.208	-0.946515	0.603921	-1.56728	0.117048	0.825581
113403	AKAP8L	ENSG00000011243.18	clean	chr19:15401293-15403474:-	111.75	-0.950011	0.51694	-1.83776	0.066098	0.743365
113404	AKAP8L	ENSG00000011243.18	known-exon	chr19:15403555-15403657:-	165	-0.497192	0.317622	-1.56535	0.1175	0.82617
113405	AKAP8L	ENSG00000011243.18	clean	chr19:15403715-15410519:-	178.875	-2.04028	1.00935	-2.02139	0.0432398	0.664699
113406	AKAP8L	ENSG00000011243.18	clean	chr19:15404042-15404160:-	176.583	0.0830935	1.0852	0.0765697	0.938966	1
113407	AKAP8L	ENSG00000011243.18	clean	chr19:15404042-15410519:-	178.833	-1.84764	1.02764	-1.79795	0.0721852	0.754346
113408	AKAP8L	ENSG00000011243.18	clean	chr19:15410594-15417634:-	159.667	-1.16992	0.64414	-1.81626	0.069331	0.749254
113409	AKAP8L	ENSG00000011243.18	clean	chr19:15410594-15418910:-	160.167	-0.889698	0.597846	-1.48817	0.136706	0.842945
113410	WIZ	ENSG00000011451.20	clean	chr19:15423235-15424182:-	21.1667	-0.247927	0.623198	-0.39783	0.690755	1
113411	WIZ	ENSG00000011451.20	clean	chr19:15424378-15424612:-	27.2083	-1.40703	1.71329	-0.821245	0.411507	0.981148
113412	WIZ	ENSG00000011451.20	clean	chr19:15425032-15425240:-	32.75	0.286231	1.69909	0.168462	0.86622	1
113413	WIZ	ENSG00000011451.20	clean	chr19:15425768-15426981:-	24	-1.49502	0.779582	-1.91772	0.0551466	0.711716
113414	WIZ	ENSG00000011451.20	clean	chr19:15427533-15428109:-	28.0417	-3.73639	1.32618	-2.81741	0.00484123	0.260083
113415	WIZ	ENSG00000011451.20	clean	chr19:15427533-15429585:-	28.8333	-1.91541	0.793312	-2.41445	0.015759	0.464074
113416	WIZ	ENSG00000011451.20	clean	chr19:15427533-15436805:-	27.4167	-1.2555	1.37099	-0.915757	0.359794	0.962142
113417	WIZ	ENSG00000011451.20	clean	chr19:15428508-15429585:-	26.5417	-1.04344	0.705476	-1.47906	0.139124	0.84551
113418	WIZ	ENSG00000011451.20	clean	chr19:15430089-15431011:-	17.1667	-0.832889	1.00218	-0.831078	0.40593	0.978626
113419	WIZ	ENSG00000011451.20	clean	chr19:15430089-15436805:-	16.375	0	1.76886	0	1	1
113420	WIZ	ENSG00000011451.20	clean	chr19:15431182-15432433:-	9.25	-2.24853	0.997352	-2.2545	0.0241645	NA
113421	WIZ	ENSG00000011451.20	clean	chr19:15431182-15433164:-	8.54167	-2.26303	1.023	-2.21216	0.0269555	NA
113422	WIZ	ENSG00000011451.20	clean	chr19:15431182-15436805:-	7.70833	0	1.79691	0	1	NA
113423	WIZ	ENSG00000011451.20	clean	chr19:15437129-15438577:-	2.58333	0	2.2177	0	1	NA
113424	WIZ	ENSG00000011451.20	clean	chr19:15437129-15448102:-	3.125	0	2.06899	0	1	NA
113425	WIZ	ENSG00000011451.20	clean	chr19:15440715-15442675:-	2.16667	-0.142265	2.12729	-0.0668761	0.94668	NA
113426	WIZ	ENSG00000011451.20	clean	chr19:15442748-15448102:-	2.95833	1.0358	2.082	0.497501	0.618836	NA
113427	WIZ	ENSG00000011451.20	clean	chr19:15448367-15449466:-	1.95833	0.154443	2.15412	0.0716967	0.942843	NA
113428	WIZ	ENSG00000011451.20	clean	chr19:15448367-15449797:-	1.91667	0	2.18592	0	1	NA
113429	RASAL3	ENSG00000105122.13	known-exon	chr19:15451938-15452044:-	0.333333	-0.961788	4.88732	-0.196793	0.84399	NA
113430	RASAL3	ENSG00000105122.13	known-exon	chr19:15452108-15452657:-	0.0416667	0	8.49378	0	1	NA
113431	RASAL3	ENSG00000105122.13	clean	chr19:15452815-15453106:-	0.0416667	0	8.49378	0	1	NA
113432	RASAL3	ENSG00000105122.13	clean	chr19:15453497-15454148:-	0	NA	NA	NA	NA	NA
113433	RASAL3	ENSG00000105122.13	clean	chr19:15454267-15454360:-	0	NA	NA	NA	NA	NA
113434	RASAL3	ENSG00000105122.13	clean	chr19:15454562-15454656:-	0	NA	NA	NA	NA	NA
113435	RASAL3	ENSG00000105122.13	clean	chr19:15454893-15456103:-	0	NA	NA	NA	NA	NA
113436	RASAL3	ENSG00000105122.13	clean	chr19:15456248-15456501:-	0	NA	NA	NA	NA	NA
113437	RASAL3	ENSG00000105122.13	clean	chr19:15456646-15456777:-	0	NA	NA	NA	NA	NA
113438	RASAL3	ENSG00000105122.13	clean	chr19:15456646-15457291:-	0	NA	NA	NA	NA	NA
113439	RASAL3	ENSG00000105122.13	clean	chr19:15457834-15457921:-	0	NA	NA	NA	NA	NA
113440	RASAL3	ENSG00000105122.13	clean	chr19:15458426-15458528:-	0	NA	NA	NA	NA	NA
113441	RASAL3	ENSG00000105122.13	clean	chr19:15458655-15460202:-	0	NA	NA	NA	NA	NA
113442	RASAL3	ENSG00000105122.13	clean	chr19:15460258-15461059:-	0	NA	NA	NA	NA	NA
113443	RASAL3	ENSG00000105122.13	clean	chr19:15461121-15461217:-	0	NA	NA	NA	NA	NA
113444	RASAL3	ENSG00000105122.13	clean	chr19:15461296-15461470:-	0	NA	NA	NA	NA	NA
113445	RASAL3	ENSG00000105122.13	clean	chr19:15461607-15464030:-	0	NA	NA	NA	NA	NA
113446	RASAL3	ENSG00000105122.13	clean	chr19:15464377-15464504:-	0	NA	NA	NA	NA	NA
113447	PGLYRP2	ENSG00000161031.13	known-exon	chr19:15468752-15469631:-	0.125	0	8.47335	0	1	NA
113448	PGLYRP2	ENSG00000161031.13	clean	chr19:15469929-15471889:-	0	NA	NA	NA	NA	NA
113449	PGLYRP2	ENSG00000161031.13	clean	chr19:15472100-15475537:-	0	NA	NA	NA	NA	NA
113450	PGLYRP2	ENSG00000161031.13	clean	chr19:15476608-15479310:-	0	NA	NA	NA	NA	NA
113451	PGLYRP2	ENSG00000161031.13	clean	chr19:15480251-15498930:-	0	NA	NA	NA	NA	NA
113452	CYP4F22	ENSG00000171954.13	clean	chr19:15508583-15523692:+	0.583333	0	3.1748	0	1	NA
113453	CYP4F22	ENSG00000171954.13	clean	chr19:15523799-15525335:+	0.416667	0	5.71195	0	1	NA
113454	CYP4F22	ENSG00000171954.13	clean	chr19:15525558-15529708:+	0.75	0	3.22066	0	1	NA
113455	CYP4F22	ENSG00000171954.13	clean	chr19:15529853-15537360:+	0.625	0	3.79966	0	1	NA
113456	CYP4F22	ENSG00000171954.13	clean	chr19:15537414-15537534:+	0.291667	0	6.44017	0	1	NA
113457	CYP4F22	ENSG00000171954.13	clean	chr19:15537662-15537871:+	0.666667	0	3.36519	0	1	NA
113458	CYP4F22	ENSG00000171954.13	clean	chr19:15537993-15540449:+	0.75	0	3.17701	0	1	NA
113459	CYP4F22	ENSG00000171954.13	clean	chr19:15540717-15543970:+	0.541667	0	4.71632	0	1	NA
113460	CYP4F22	ENSG00000171954.13	clean	chr19:15544037-15544149:+	0.875	0	3.18185	0	1	NA
113461	CYP4F22	ENSG00000171954.13	clean	chr19:15544279-15548107:+	0.666667	0	3.92085	0	1	NA
113462	CYP4F22	ENSG00000171954.13	clean	chr19:15548241-15549137:+	0.875	0	2.85541	0	1	NA
113463	CYP4F22	ENSG00000171954.13	clean	chr19:15549202-15550673:+	1.08333	0	3.06121	0	1	NA
113464	CYP4F22	ENSG00000171954.13	clean	chr19:15550756-15551293:+	0.583333	-2.48082	4.69715	-0.528154	0.597392	NA
113465	CYP4F23P	ENSG00000269516.6	clean	chr19:15571878-15573592:+	0	NA	NA	NA	NA	NA
113466	CYP4F8	ENSG00000186526.13	clean	chr19:15615375-15615615:+	0	NA	NA	NA	NA	NA
113467	CYP4F8	ENSG00000186526.13	clean	chr19:15615814-15617999:+	0	NA	NA	NA	NA	NA
113468	CYP4F8	ENSG00000186526.13	clean	chr19:15618144-15619489:+	0	NA	NA	NA	NA	NA
113469	CYP4F8	ENSG00000186526.13	clean	chr19:15619543-15619634:+	0	NA	NA	NA	NA	NA
113470	CYP4F8	ENSG00000186526.13	clean	chr19:15619762-15622218:+	0	NA	NA	NA	NA	NA
113471	CYP4F8	ENSG00000186526.13	clean	chr19:15622340-15623104:+	0	NA	NA	NA	NA	NA
113472	CYP4F8	ENSG00000186526.13	clean	chr19:15623375-15623698:+	0	NA	NA	NA	NA	NA
113473	CYP4F8	ENSG00000186526.13	clean	chr19:15623765-15623964:+	0	NA	NA	NA	NA	NA
113474	CYP4F8	ENSG00000186526.13	clean	chr19:15624094-15628301:+	0	NA	NA	NA	NA	NA
113475	CYP4F8	ENSG00000186526.13	clean	chr19:15628435-15628530:+	0	NA	NA	NA	NA	NA
113476	CYP4F8	ENSG00000186526.13	clean	chr19:15628435-15629192:+	0	NA	NA	NA	NA	NA
113477	CYP4F8	ENSG00000186526.13	clean	chr19:15628595-15628760:+	0	NA	NA	NA	NA	NA
113478	CYP4F8	ENSG00000186526.13	clean	chr19:15628843-15629192:+	0	NA	NA	NA	NA	NA
113479	CYP4F3	ENSG00000186529.16	clean	chr19:15640945-15641414:+	0	NA	NA	NA	NA	NA
113480	CYP4F3	ENSG00000186529.16	clean	chr19:15641613-15643906:+	0	NA	NA	NA	NA	NA
113481	CYP4F3	ENSG00000186529.16	clean	chr19:15641613-15645718:+	0	NA	NA	NA	NA	NA
113482	CYP4F3	ENSG00000186529.16	clean	chr19:15644051-15647051:+	0	NA	NA	NA	NA	NA
113483	CYP4F3	ENSG00000186529.16	clean	chr19:15645863-15647051:+	0	NA	NA	NA	NA	NA
113484	CYP4F3	ENSG00000186529.16	clean	chr19:15647105-15647196:+	0.25	0	6.69286	0	1	NA
113485	CYP4F3	ENSG00000186529.16	clean	chr19:15647324-15649159:+	0.166667	0	8.49378	0	1	NA
113486	CYP4F3	ENSG00000186529.16	clean	chr19:15649281-15649912:+	0.208333	0	8.24828	0	1	NA
113487	CYP4F3	ENSG00000186529.16	clean	chr19:15650183-15652568:+	0.25	0	7.81842	0	1	NA
113488	CYP4F3	ENSG00000186529.16	clean	chr19:15652635-15652822:+	0.125	0	8.47335	0	1	NA
113489	CYP4F3	ENSG00000186529.16	clean	chr19:15652952-15658263:+	0.125	0	8.49378	0	1	NA
113490	CYP4F3	ENSG00000186529.16	clean	chr19:15658397-15658490:+	0.0833333	0	8.49378	0	1	NA
113491	CYP4F3	ENSG00000186529.16	clean	chr19:15658555-15658726:+	0.208333	0	8.45286	0	1	NA
113492	CYP4F3	ENSG00000186529.16	clean	chr19:15658809-15659219:+	0.166667	0	8.47335	0	1	NA
113493	CYP4F3	ENSG00000186529.16	known-exon	chr19:15660767-15661197:+	0.166667	-2.44265	8.45285	-0.288974	0.772601	NA
113494	CYP4F12	ENSG00000186204.15	clean	chr19:15673281-15678260:+	0	NA	NA	NA	NA	NA
113495	CYP4F12	ENSG00000186204.15	clean	chr19:15673727-15678260:+	0	NA	NA	NA	NA	NA
113496	CYP4F12	ENSG00000186204.15	clean	chr19:15678405-15680243:+	0	NA	NA	NA	NA	NA
113497	CYP4F12	ENSG00000186204.15	clean	chr19:15680297-15680391:+	0	NA	NA	NA	NA	NA
113498	CYP4F12	ENSG00000186204.15	clean	chr19:15680519-15682388:+	0	NA	NA	NA	NA	NA
113499	CYP4F12	ENSG00000186204.15	clean	chr19:15682510-15683492:+	0	NA	NA	NA	NA	NA
113500	CYP4F12	ENSG00000186204.15	known-exon	chr19:15683763-15684815:+	0	NA	NA	NA	NA	NA
113501	CYP4F12	ENSG00000186204.15	clean	chr19:15684882-15685067:+	0.0416667	0	8.49378	0	1	NA
113502	CYP4F12	ENSG00000186204.15	clean	chr19:15685197-15695935:+	0	NA	NA	NA	NA	NA
113503	CYP4F12	ENSG00000186204.15	clean	chr19:15696069-15696160:+	0	NA	NA	NA	NA	NA
113504	CYP4F12	ENSG00000186204.15	known-exon	chr19:15696225-15696429:+	0.0416667	0.961718	8.49378	0.113226	0.909851	NA
113505	CYP4F12	ENSG00000186204.15	clean	chr19:15696512-15696907:+	0.0416667	0	8.49378	0	1	NA
113506	OR10H3	ENSG00000171936.2	clean	chr19:15738051-15741381:+	0	NA	NA	NA	NA	NA
113507	OR10H5	ENSG00000172519.9	clean	chr19:15787716-15794037:+	0	NA	NA	NA	NA	NA
113508	AC114267.1	ENSG00000186723.4	clean	chr19:15808048-15808724:-	0	NA	NA	NA	NA	NA
113509	AC114267.1	ENSG00000186723.4	clean	chr19:15808841-15812229:-	0	NA	NA	NA	NA	NA
113510	AC114267.1	ENSG00000186723.4	clean	chr19:15812878-15815554:-	0	NA	NA	NA	NA	NA
113511	CLEC4O	ENSG00000267453.7	clean	chr19:15852249-15854732:-	0	NA	NA	NA	NA	NA
113512	CLEC4O	ENSG00000267453.7	clean	chr19:15854836-15862911:-	0	NA	NA	NA	NA	NA
113513	CLEC4O	ENSG00000267453.7	clean	chr19:15854836-15864815:-	0	NA	NA	NA	NA	NA
113514	CYP4F2	ENSG00000186115.13	clean	chr19:15878936-15879345:-	0.125	0	8.49378	0	1	NA
113515	CYP4F2	ENSG00000186115.13	clean	chr19:15879428-15879603:-	0.25	0	7.83994	0	1	NA
113516	CYP4F2	ENSG00000186115.13	clean	chr19:15879428-15885923:-	0.25	0	7.83994	0	1	NA
113517	CYP4F2	ENSG00000186115.13	clean	chr19:15879668-15879763:-	0.0833333	0	8.49378	0	1	NA
113518	CYP4F2	ENSG00000186115.13	clean	chr19:15879897-15885923:-	0	NA	NA	NA	NA	NA
113519	CYP4F2	ENSG00000186115.13	clean	chr19:15886053-15886241:-	0.291667	2.21767	7.37305	0.300781	0.763581	NA
113520	CYP4F2	ENSG00000186115.13	clean	chr19:15886308-15889422:-	0.166667	0	8.45286	0	1	NA
113521	CYP4F2	ENSG00000186115.13	clean	chr19:15889693-15890311:-	0.25	0	6.63316	0	1	NA
113522	CYP4F2	ENSG00000186115.13	clean	chr19:15890433-15892308:-	0.0416667	0	8.49378	0	1	NA
113523	CYP4F2	ENSG00000186115.13	clean	chr19:15892436-15892528:-	0.291667	0	6.33366	0	1	NA
113524	CYP4F2	ENSG00000186115.13	clean	chr19:15892582-15893736:-	0	NA	NA	NA	NA	NA
113525	CYP4F2	ENSG00000186115.13	clean	chr19:15892582-15895505:-	0	NA	NA	NA	NA	NA
113526	CYP4F2	ENSG00000186115.13	clean	chr19:15893881-15897413:-	0	NA	NA	NA	NA	NA
113527	CYP4F2	ENSG00000186115.13	clean	chr19:15895650-15897413:-	0	NA	NA	NA	NA	NA
113528	CYP4F11	ENSG00000171903.16	clean	chr19:15913909-15914304:-	0	NA	NA	NA	NA	NA
113529	CYP4F11	ENSG00000171903.16	clean	chr19:15914387-15914601:-	0.0416667	0	8.49378	0	1	NA
113530	CYP4F11	ENSG00000171903.16	clean	chr19:15914387-15914761:-	0.0416667	0	8.49378	0	1	NA
113531	CYP4F11	ENSG00000171903.16	clean	chr19:15914666-15914761:-	0.0416667	0	8.49378	0	1	NA
113532	CYP4F11	ENSG00000171903.16	clean	chr19:15914895-15922036:-	0	NA	NA	NA	NA	NA
113533	CYP4F11	ENSG00000171903.16	clean	chr19:15922166-15922363:-	0	NA	NA	NA	NA	NA
113534	CYP4F11	ENSG00000171903.16	clean	chr19:15922430-15923811:-	0	NA	NA	NA	NA	NA
113535	CYP4F11	ENSG00000171903.16	clean	chr19:15924082-15924760:-	0	NA	NA	NA	NA	NA
113536	CYP4F11	ENSG00000171903.16	clean	chr19:15924082-15927211:-	0	NA	NA	NA	NA	NA
113537	CYP4F11	ENSG00000171903.16	clean	chr19:15924882-15927211:-	0	NA	NA	NA	NA	NA
113538	CYP4F11	ENSG00000171903.16	clean	chr19:15927339-15927429:-	0	NA	NA	NA	NA	NA
113539	CYP4F11	ENSG00000171903.16	known-exon	chr19:15934409-15934831:-	0	NA	NA	NA	NA	NA
113540	OR10H4	ENSG00000176231.2	clean	chr19:15944378-15945581:+	0	NA	NA	NA	NA	NA
113541	OR10H4	ENSG00000176231.2	clean	chr19:15945695-15949062:+	0	NA	NA	NA	NA	NA
113542	TPM4	ENSG00000167460.17	clean	chr19:16067306-16067533:+	0	NA	NA	NA	NA	NA
113543	TPM4	ENSG00000167460.17	clean	chr19:16067738-16076046:+	0	NA	NA	NA	NA	NA
113544	TPM4	ENSG00000167460.17	clean	chr19:16075875-16076046:+	0	NA	NA	NA	NA	NA
113545	TPM4	ENSG00000167460.17	clean	chr19:16077130-16077956:+	3.375	-0.672287	1.88916	-0.355866	0.721941	NA
113546	TPM4	ENSG00000167460.17	clean	chr19:16081343-16081440:+	2.70833	0.469476	2.03161	0.231085	0.817248	NA
113547	TPM4	ENSG00000167460.17	clean	chr19:16081343-16081912:+	246.208	-0.67667	0.599747	-1.12826	0.25921	0.917481
113548	TPM4	ENSG00000167460.17	clean	chr19:16081538-16081912:+	246.125	-0.883121	0.617709	-1.42967	0.152812	0.859194
113549	TPM4	ENSG00000167460.17	clean	chr19:16082046-16086422:+	307.875	-0.339297	0.664505	-0.510602	0.60963	1
113550	TPM4	ENSG00000167460.17	clean	chr19:16086540-16088026:+	298.667	-0.31774	0.666667	-0.47661	0.63364	1
113551	TPM4	ENSG00000167460.17	clean	chr19:16088849-16089044:+	324.208	-1.11934	0.514455	-2.17578	0.0295718	0.587606
113552	TPM4	ENSG00000167460.17	clean	chr19:16089120-16093039:+	376.917	-0.187023	1.00733	-0.185662	0.85271	1
113553	TPM4	ENSG00000167460.17	clean	chr19:16089120-16093535:+	377.083	-0.18656	1.00738	-0.185194	0.853077	1
113554	TPM4	ENSG00000167460.17	clean	chr19:16093132-16093535:+	376.625	-1.09345	0.972697	-1.12414	0.260953	0.9191
113555	TPM4	ENSG00000167460.17	clean	chr19:16093598-16093683:+	354.5	0	1.69185	0	1	1
113556	TPM4	ENSG00000167460.17	clean	chr19:16093753-16095263:+	361.625	-1.47979	1.58847	-0.931578	0.351555	0.959552
113557	TPM4	ENSG00000167460.17	clean	chr19:16093753-16101263:+	361.833	-0.583855	1.2171	-0.479711	0.631433	1
113558	TPM4	ENSG00000167460.17	clean	chr19:16095357-16101263:+	360.625	-0.168536	1.14373	-0.147357	0.88285	1
113559	RAB8A	ENSG00000167461.12	clean	chr19:16112025-16112368:+	157.25	0.364879	0.734107	0.497038	0.619162	1
113560	RAB8A	ENSG00000167461.12	clean	chr19:16112025-16118225:+	157.083	-0.677738	0.8171	-0.829443	0.406854	0.978626
113561	RAB8A	ENSG00000167461.12	clean	chr19:16118286-16121749:+	139.333	-1.07894	0.936399	-1.15222	0.249231	0.914624
113562	RAB8A	ENSG00000167461.12	clean	chr19:16121810-16125469:+	136.5	-1.30505	0.657939	-1.98355	0.0473062	0.678773
113563	RAB8A	ENSG00000167461.12	clean	chr19:16125547-16127436:+	153.667	-1.40338	0.830324	-1.69016	0.0909975	0.788214
113564	RAB8A	ENSG00000167461.12	clean	chr19:16127526-16128025:+	135.625	-0.770775	0.768372	-1.00313	0.3158	0.944673
113565	RAB8A	ENSG00000167461.12	clean	chr19:16128091-16129553:+	159.25	-1.44746	0.913051	-1.5853	0.112899	0.817765
113566	RAB8A	ENSG00000167461.12	clean	chr19:16129604-16132211:+	145.25	0.333119	1.16263	0.286522	0.774479	1
113567	HSH2D	ENSG00000196684.12	clean	chr19:16134235-16141940:+	0	NA	NA	NA	NA	NA
113568	HSH2D	ENSG00000196684.12	clean	chr19:16142093-16143631:+	0	NA	NA	NA	NA	NA
113569	HSH2D	ENSG00000196684.12	clean	chr19:16143774-16148723:+	0	NA	NA	NA	NA	NA
113570	HSH2D	ENSG00000196684.12	clean	chr19:16148800-16152551:+	0	NA	NA	NA	NA	NA
113571	HSH2D	ENSG00000196684.12	known-exon	chr19:16152641-16153042:+	0	NA	NA	NA	NA	NA
113572	HSH2D	ENSG00000196684.12	clean	chr19:16153208-16154398:+	0	NA	NA	NA	NA	NA
113573	HSH2D	ENSG00000196684.12	clean	chr19:16154491-16157209:+	0.0416667	0	8.49378	0	1	NA
113574	CIB3	ENSG00000141977.9	clean	chr19:16161486-16164717:-	0.583333	0	3.75481	0	1	NA
113575	CIB3	ENSG00000141977.9	clean	chr19:16164913-16168136:-	0.416667	0	4.45527	0	1	NA
113576	CIB3	ENSG00000141977.9	clean	chr19:16164913-16173161:-	0.416667	0	4.45527	0	1	NA
113577	CIB3	ENSG00000141977.9	clean	chr19:16168284-16169629:-	0.125	0	8.49378	0	1	NA
113578	CIB3	ENSG00000141977.9	clean	chr19:16168284-16173424:-	0.125	0	8.49378	0	1	NA
113579	CIB3	ENSG00000141977.9	clean	chr19:16169741-16173161:-	0.0416667	0	8.49378	0	1	NA
113580	CIB3	ENSG00000141977.9	clean	chr19:16173196-16173424:-	0	NA	NA	NA	NA	NA
113581	FAM32A	ENSG00000105058.12	known-exon	chr19:16185516-16185623:+	193.083	0.307153	0.368154	0.834304	0.40411	0.978432
113582	FAM32A	ENSG00000105058.12	clean	chr19:16185765-16186452:+	185.292	-1.03242	0.601522	-1.71635	0.0860987	0.779419
113583	FAM32A	ENSG00000105058.12	clean	chr19:16185765-16190519:+	184.583	-1.21501	0.717036	-1.69449	0.090172	0.786632
113584	FAM32A	ENSG00000105058.12	clean	chr19:16185765-16190886:+	223.708	-0.853204	0.705214	-1.20985	0.226336	0.904076
113585	FAM32A	ENSG00000105058.12	clean	chr19:16190573-16190886:+	223.417	0.146795	0.68559	0.214114	0.830458	1
113586	AP1M1	ENSG00000072958.8	clean	chr19:16198068-16202988:+	113.333	-0.665775	0.600482	-1.10873	0.267545	0.922442
113587	AP1M1	ENSG00000072958.8	clean	chr19:16198068-16203458:+	113.625	-0.567064	0.606578	-0.934858	0.349861	0.958491
113588	AP1M1	ENSG00000072958.8	clean	chr19:16198077-16208018:+	124.5	-0.584438	0.630879	-0.926388	0.354245	0.96077
113589	AP1M1	ENSG00000072958.8	clean	chr19:16198308-16202946:+	2.41667	1.66507	1.85772	0.896297	0.370094	NA
113590	AP1M1	ENSG00000072958.8	clean	chr19:16198308-16203458:+	113.542	-0.567064	0.60648	-0.935009	0.349784	0.958448
113591	AP1M1	ENSG00000072958.8	clean	chr19:16203101-16203458:+	112.792	-1.13822	0.738372	-1.54153	0.123188	0.831865
113592	AP1M1	ENSG00000072958.8	clean	chr19:16203615-16206340:+	119.333	-0.839221	0.735752	-1.14063	0.254024	0.916892
113593	AP1M1	ENSG00000072958.8	clean	chr19:16206408-16208018:+	124.208	-0.527854	0.693608	-0.761026	0.446642	0.992358
113594	AP1M1	ENSG00000072958.8	clean	chr19:16208149-16209029:+	137.292	-0.380192	0.69	-0.551003	0.581632	1
113595	AP1M1	ENSG00000072958.8	clean	chr19:16209177-16210359:+	130.875	-0.836416	0.971534	-0.860922	0.389281	0.973421
113596	AP1M1	ENSG00000072958.8	clean	chr19:16209177-16226420:+	131	-1.72816	1.46915	-1.1763	0.239477	0.910356
113597	AP1M1	ENSG00000072958.8	clean	chr19:16210395-16226420:+	130.667	-1.14948	1.58301	-0.726139	0.467753	0.998501
113598	AP1M1	ENSG00000072958.8	clean	chr19:16226547-16227547:+	118.042	-0.159266	0.478746	-0.332674	0.73938	1
113599	AP1M1	ENSG00000072958.8	clean	chr19:16227690-16228136:+	135.917	-0.906291	0.575337	-1.57523	0.115202	0.822271
113600	AP1M1	ENSG00000072958.8	clean	chr19:16228208-16228769:+	180.75	-0.542986	0.662823	-0.819203	0.412671	0.981487
113601	AP1M1	ENSG00000072958.8	clean	chr19:16228208-16233492:+	180.125	-0.427509	0.913627	-0.467925	0.639838	1
113602	AP1M1	ENSG00000072958.8	clean	chr19:16228928-16233492:+	137.333	-0.31277	0.969497	-0.322611	0.74699	1
113603	AP1M1	ENSG00000072958.8	clean	chr19:16233618-16234198:+	134.875	-0.513545	0.596606	-0.860778	0.38936	0.973421
113604	AP1M1	ENSG00000072958.8	clean	chr19:16234274-16234412:+	102.167	-1.56999	1.24172	-1.26436	0.206099	0.890962
113605	KLF2	ENSG00000127528.5	clean	chr19:16324998-16325215:+	3.29167	0.720228	1.72928	0.41649	0.677052	NA
113606	KLF2	ENSG00000127528.5	clean	chr19:16326032-16326855:+	3.41667	-0.936319	2.03379	-0.460381	0.645243	NA
113607	EPS15L1	ENSG00000127527.14	clean	chr19:16361984-16377121:-	18.8333	-2.9195	1.6554	-1.76362	0.0777958	0.762516
113608	EPS15L1	ENSG00000127527.14	clean	chr19:16361984-16385128:-	33.0417	-1.68143	1.6027	-1.04912	0.294122	0.937098
113609	EPS15L1	ENSG00000127527.14	clean	chr19:16377254-16385128:-	33.3333	-1.20053	1.16185	-1.03329	0.301468	0.939399
113610	EPS15L1	ENSG00000127527.14	clean	chr19:16384275-16385128:-	33.9583	-1.65996	0.816897	-2.03204	0.04215	0.660875
113611	EPS15L1	ENSG00000127527.14	clean	chr19:16385211-16386170:-	29.6667	-1.99533	1.03886	-1.92069	0.054771	0.710683
113612	EPS15L1	ENSG00000127527.14	clean	chr19:16386231-16392303:-	38.875	0	1.71135	0	1	1
113613	EPS15L1	ENSG00000127527.14	clean	chr19:16392440-16393950:-	36.3333	-2.85422	1.47931	-1.92943	0.0536773	0.705713
113614	EPS15L1	ENSG00000127527.14	clean	chr19:16394001-16395343:-	40.25	-0.499571	0.90539	-0.551774	0.581103	1
113615	EPS15L1	ENSG00000127527.14	clean	chr19:16395467-16402314:-	32.375	-1.84847	1.2811	-1.44288	0.149054	0.857318
113616	EPS15L1	ENSG00000127527.14	clean	chr19:16402485-16403732:-	35.5833	-1.202	0.916446	-1.31159	0.189659	0.882564
113617	EPS15L1	ENSG00000127527.14	clean	chr19:16403930-16404587:-	45.9167	0.326125	1.3001	0.250845	0.801934	1
113618	EPS15L1	ENSG00000127527.14	clean	chr19:16404749-16413772:-	36.0833	-1.89972	1.52071	-1.24923	0.211581	0.894789
113619	EPS15L1	ENSG00000127527.14	clean	chr19:16413845-16417551:-	44.5	-0.820795	1.15205	-0.712464	0.476178	1
113620	EPS15L1	ENSG00000127527.14	clean	chr19:16417637-16417947:-	41	-1.15344	0.704886	-1.63636	0.101765	0.803138
113621	EPS15L1	ENSG00000127527.14	clean	chr19:16418104-16421318:-	43	-0.783424	0.839389	-0.933326	0.350651	0.959039
113622	EPS15L1	ENSG00000127527.14	clean	chr19:16421476-16425082:-	47.8333	-1.30932	1.08929	-1.20199	0.229366	0.90524
113623	EPS15L1	ENSG00000127527.14	clean	chr19:16425316-16428701:-	24.7083	0	1.71246	0	1	1
113624	EPS15L1	ENSG00000127527.14	clean	chr19:16428761-16434364:-	28.625	0.0877422	1.17577	0.0746256	0.940513	1
113625	EPS15L1	ENSG00000127527.14	clean	chr19:16436999-16437769:-	30.625	-1.20599	1.01762	-1.18511	0.235973	0.908497
113626	EPS15L1	ENSG00000127527.14	clean	chr19:16437865-16440861:-	31.375	-0.861232	0.809031	-1.06452	0.287092	0.932862
113627	EPS15L1	ENSG00000127527.14	clean	chr19:16440909-16441891:-	41.6667	-0.156379	1.16254	-0.134515	0.892995	1
113628	EPS15L1	ENSG00000127527.14	clean	chr19:16441981-16442177:-	34.5833	0.310492	1.72114	0.180399	0.856839	1
113629	EPS15L1	ENSG00000127527.14	clean	chr19:16442219-16471912:-	27.0417	0	1.73645	0	1	1
113630	CALR3	ENSG00000269058.5	clean	chr19:16479274-16480613:-	0.791667	0	3.22927	0	1	NA
113631	CALR3	ENSG00000269058.5	clean	chr19:16480706-16482449:-	0.75	0	3.71668	0	1	NA
113632	CALR3	ENSG00000269058.5	clean	chr19:16482581-16482677:-	0.833333	0	3.85393	0	1	NA
113633	CALR3	ENSG00000269058.5	clean	chr19:16482785-16483761:-	0.875	0	3.30101	0	1	NA
113634	CALR3	ENSG00000269058.5	clean	chr19:16484115-16485162:-	0.666667	0	3.56425	0	1	NA
113635	CALR3	ENSG00000269058.5	clean	chr19:16485257-16490366:-	0.5	0	4.85048	0	1	NA
113636	CALR3	ENSG00000269058.5	clean	chr19:16485257-16495750:-	0.541667	0	4.13074	0	1	NA
113637	CALR3	ENSG00000269058.5	clean	chr19:16490570-16495750:-	0.291667	0	7.32552	0	1	NA
113638	CALR3	ENSG00000269058.5	clean	chr19:16495852-16496038:-	3.125	3.17964	1.7178	1.851	0.0641702	NA
113639	C19orf44	ENSG00000105072.9	clean	chr19:16496692-16499473:+	0.583333	-0.321933	2.86836	-0.112236	0.910636	NA
113640	C19orf44	ENSG00000105072.9	clean	chr19:16496465-16500791:+	5.5	-0.237038	1.30234	-0.182009	0.855575	NA
113641	C19orf44	ENSG00000105072.9	clean	chr19:16499620-16500791:+	5.25	0.43812	1.56203	0.28048	0.779109	NA
113642	C19orf44	ENSG00000105072.9	clean	chr19:16501551-16503064:+	17.5	-0.175572	1.21709	-0.144256	0.885299	1
113643	C19orf44	ENSG00000105072.9	clean	chr19:16503380-16506700:+	11.5833	0.596101	1.352	0.440902	0.659284	1
113644	C19orf44	ENSG00000105072.9	clean	chr19:16506774-16509498:+	14.9167	-0.0136762	1.41814	-0.00964379	0.992305	1
113645	C19orf44	ENSG00000105072.9	clean	chr19:16509988-16513013:+	15.0417	-0.190884	0.83325	-0.229084	0.818804	1
113646	C19orf44	ENSG00000105072.9	clean	chr19:16509988-16514496:+	15.2917	-0.342887	0.7927	-0.432556	0.665337	1
113647	C19orf44	ENSG00000105072.9	clean	chr19:16513109-16514496:+	11.5833	-0.693542	0.770216	-0.900452	0.36788	0.964862
113648	C19orf44	ENSG00000105072.9	clean	chr19:16514663-16517229:+	15.25	0.023587	0.841306	0.0280362	0.977633	1
113649	C19orf44	ENSG00000105072.9	clean	chr19:16517341-16518001:+	13.25	-0.490726	0.757077	-0.648185	0.516865	1
113650	CHERP	ENSG00000085872.15	clean	chr19:16519352-16519620:-	20.7083	0.181026	0.783659	0.231001	0.817314	1
113651	CHERP	ENSG00000085872.15	clean	chr19:16519715-16520148:-	24.7917	-0.08446	0.641142	-0.131734	0.895195	1
113652	CHERP	ENSG00000085872.15	clean	chr19:16520265-16520363:-	18.4167	-2.21359	1.07248	-2.064	0.039018	0.645512
113653	CHERP	ENSG00000085872.15	clean	chr19:16520507-16520825:-	11.25	-0.754523	0.864027	-0.873263	0.38252	0.971557
113654	CHERP	ENSG00000085872.15	clean	chr19:16520912-16521520:-	21.4583	-0.10157	0.754395	-0.134638	0.892898	1
113655	CHERP	ENSG00000085872.15	clean	chr19:16521654-16523051:-	18.25	-0.750104	0.72786	-1.03056	0.302747	0.93996
113656	CHERP	ENSG00000085872.15	clean	chr19:16523290-16525241:-	15.125	-0.670964	0.756737	-0.886655	0.375265	0.968249
113657	CHERP	ENSG00000085872.15	clean	chr19:16525677-16526167:-	16.9583	-0.691554	0.838601	-0.824652	0.409569	0.979844
113658	CHERP	ENSG00000085872.15	clean	chr19:16525677-16528079:-	17.0833	-1.02417	0.839665	-1.21973	0.222567	0.901564
113659	CHERP	ENSG00000085872.15	clean	chr19:16528255-16529647:-	14.7917	-0.358453	0.968943	-0.369942	0.711426	1
113660	CHERP	ENSG00000085872.15	clean	chr19:16529900-16530584:-	22.2083	-0.857164	0.75601	-1.1338	0.256878	0.917029
113661	CHERP	ENSG00000085872.15	clean	chr19:16530674-16530768:-	14.1667	-1.8746	1.69687	-1.10474	0.269271	0.923294
113662	CHERP	ENSG00000085872.15	clean	chr19:16530880-16532597:-	12.5833	-1.78901	1.48971	-1.20092	0.229784	0.905381
113663	CHERP	ENSG00000085872.15	clean	chr19:16532749-16533010:-	18.0417	-0.355094	0.830339	-0.42765	0.668906	1
113664	CHERP	ENSG00000085872.15	clean	chr19:16533148-16535451:-	17.7083	-0.435308	1.16621	-0.373268	0.708949	1
113665	CHERP	ENSG00000085872.15	clean	chr19:16535636-16541869:-	15.9167	-1.41503	1.11944	-1.26405	0.206212	0.891064
113666	CHERP	ENSG00000085872.15	clean	chr19:16542043-16542353:-	24.7917	0.622633	0.613145	1.01547	0.30988	0.942417
113667	SLC35E1	ENSG00000127526.15	known-exon	chr19:16551868-16551992:-	21.0833	1.20532	0.985471	1.22309	0.221296	0.900486
113668	SLC35E1	ENSG00000127526.15	clean	chr19:16553909-16555151:-	37.875	-1.5138	1.30316	-1.16164	0.245383	0.913898
113669	SLC35E1	ENSG00000127526.15	clean	chr19:16555397-16556922:-	31.9583	-1.37926	0.824968	-1.67189	0.0945452	0.791537
113670	SLC35E1	ENSG00000127526.15	clean	chr19:16555397-16564153:-	32.1667	-1.51676	0.810957	-1.87034	0.061437	0.730322
113671	SLC35E1	ENSG00000127526.15	clean	chr19:16555397-16566531:-	32.75	-1.31259	0.828076	-1.58511	0.112942	0.817962
113672	SLC35E1	ENSG00000127526.15	clean	chr19:16566657-16568031:-	31.375	-0.954911	0.951963	-1.0031	0.315814	0.944673
113673	SLC35E1	ENSG00000127526.15	clean	chr19:16566657-16571511:-	33.8333	-0.800514	0.757184	-1.05722	0.290409	0.934973
113674	SLC35E1	ENSG00000127526.15	clean	chr19:16568169-16571511:-	30.2083	-0.712645	0.739505	-0.963679	0.335207	0.952982
113675	SLC35E1	ENSG00000127526.15	clean	chr19:16571582-16571943:-	34.9583	1.33927	1.19736	1.11853	0.263343	0.920194
113676	MED26	ENSG00000105085.10	clean	chr19:16578409-16587403:-	9.58333	0	1.77954	0	1	NA
113677	MED26	ENSG00000105085.10	clean	chr19:16578409-16624276:-	9.625	-0.961795	1.77775	-0.541018	0.588495	NA
113678	MED26	ENSG00000105085.10	clean	chr19:16578409-16627871:-	9.66667	-1.85773	1.6757	-1.10863	0.26759	NA
113679	MED26	ENSG00000105085.10	clean	chr19:16578409-16628521:-	9.625	-0.961795	1.77775	-0.541018	0.588495	NA
113680	AC008764.4	ENSG00000268790.5	clean	chr19:16578409-16647119:-	17.5833	-2.75871	1.51312	-1.82319	0.0682741	0.747543
113681	AC008764.4	ENSG00000268790.5	clean	chr19:16578409-16659394:-	160.75	-0.798668	1.20026	-0.665411	0.505788	1
113682	SMIM7	ENSG00000214046.8	known-exon	chr19:16631192-16631308:-	27.9583	0.390948	1.73684	0.225091	0.821909	1
113683	SMIM7	ENSG00000214046.8	clean	chr19:16647261-16652604:-	160.042	-0.576379	0.902599	-0.638576	0.523099	1
113684	AC008764.4	ENSG00000268790.5	clean	chr19:16647261-16654034:-	160	-0.839412	0.940316	-0.892692	0.372022	0.966664
113685	SMIM7	ENSG00000214046.8	clean	chr19:16647261-16659394:-	164.708	-0.792334	0.860792	-0.920471	0.357327	0.961435
113686	AC008764.4	ENSG00000268790.5	clean	chr19:16654125-16659394:-	161.333	-0.798669	0.863703	-0.924703	0.35512	0.960888
113687	SMIM7	ENSG00000214046.8	clean	chr19:16654125-16659958:-	160.083	-1.01943	0.844001	-1.20786	0.227101	0.904507
113688	SMIM7	ENSG00000214046.8	clean	chr19:16659447-16659645:-	159.5	-1.66687	0.775215	-2.15021	0.0315389	0.601943
113689	TMEM38A	ENSG00000072954.7	clean	chr19:16661341-16679983:+	10	-1.38136	1.66457	-0.829861	0.406617	NA
113690	TMEM38A	ENSG00000072954.7	clean	chr19:16680140-16680396:+	15.3333	-1.95733	1.5355	-1.27472	0.202409	0.888664
113691	TMEM38A	ENSG00000072954.7	clean	chr19:16680581-16682420:+	13.375	-1.32909	0.890076	-1.49323	0.135378	0.842151
113692	TMEM38A	ENSG00000072954.7	clean	chr19:16680484-16688922:+	0.916667	0.263029	2.43013	0.108237	0.913808	NA
113693	TMEM38A	ENSG00000072954.7	clean	chr19:16682508-16686287:+	12.4167	0.385024	1.0398	0.370286	0.711169	1
113694	TMEM38A	ENSG00000072954.7	clean	chr19:16686405-16688143:+	10.5417	-0.823121	1.54785	-0.531785	0.594875	1
113695	NWD1	ENSG00000188039.15	clean	chr19:16720293-16721394:+	0	NA	NA	NA	NA	NA
113696	NWD1	ENSG00000188039.15	clean	chr19:16720293-16724365:+	0	NA	NA	NA	NA	NA
113697	NWD1	ENSG00000188039.15	clean	chr19:16720293-16731191:+	0.0833333	0	8.49378	0	1	NA
113698	NWD1	ENSG00000188039.15	clean	chr19:16721617-16724365:+	0	NA	NA	NA	NA	NA
113699	NWD1	ENSG00000188039.15	clean	chr19:16724463-16731191:+	0.0833333	0	8.49378	0	1	NA
113700	NWD1	ENSG00000188039.15	clean	chr19:16727673-16731191:+	0.0833333	0	8.49378	0	1	NA
113701	NWD1	ENSG00000188039.15	clean	chr19:16731278-16736633:+	0.0833333	0	8.49378	0	1	NA
113702	NWD1	ENSG00000188039.15	clean	chr19:16736750-16744420:+	0.0416667	0	8.49378	0	1	NA
113703	NWD1	ENSG00000188039.15	clean	chr19:16744718-16749138:+	0.125	0	8.45287	0	1	NA
113704	NWD1	ENSG00000188039.15	clean	chr19:16750411-16759224:+	0	NA	NA	NA	NA	NA
113705	NWD1	ENSG00000188039.15	clean	chr19:16759428-16761978:+	0	NA	NA	NA	NA	NA
113706	NWD1	ENSG00000188039.15	clean	chr19:16762138-16763827:+	0.0416667	0	8.49378	0	1	NA
113707	NWD1	ENSG00000188039.15	clean	chr19:16763945-16765033:+	0.0416667	0	8.49378	0	1	NA
113708	NWD1	ENSG00000188039.15	clean	chr19:16765192-16773125:+	0.0833333	0	8.49378	0	1	NA
113709	NWD1	ENSG00000188039.15	clean	chr19:16773323-16779342:+	0	NA	NA	NA	NA	NA
113710	NWD1	ENSG00000188039.15	clean	chr19:16779465-16788981:+	0	NA	NA	NA	NA	NA
113711	NWD1	ENSG00000188039.15	clean	chr19:16789190-16791349:+	0	NA	NA	NA	NA	NA
113712	NWD1	ENSG00000188039.15	clean	chr19:16791622-16794462:+	0.125	0	8.45286	0	1	NA
113713	NWD1	ENSG00000188039.15	clean	chr19:16794553-16797731:+	0.125	0	8.45286	0	1	NA
113714	NWD1	ENSG00000188039.15	clean	chr19:16797886-16799885:+	0.0833333	0	8.49378	0	1	NA
113715	NWD1	ENSG00000188039.15	clean	chr19:16800162-16807585:+	0	NA	NA	NA	NA	NA
113716	NWD1	ENSG00000188039.15	clean	chr19:16808136-16812744:+	0	NA	NA	NA	NA	NA
113717	NWD1	ENSG00000188039.15	clean	chr19:16808136-16815027:+	0	NA	NA	NA	NA	NA
113718	NWD1	ENSG00000188039.15	clean	chr19:16812850-16815027:+	0	NA	NA	NA	NA	NA
113719	SIN3B	ENSG00000127511.9	clean	chr19:16829540-16829790:+	23.7083	-1.01841	0.849558	-1.19875	0.230624	0.905623
113720	SIN3B	ENSG00000127511.9	clean	chr19:16829897-16831493:+	32.875	-1.51671	0.761468	-1.99182	0.0463907	0.674672
113721	SIN3B	ENSG00000127511.9	clean	chr19:16831647-16841767:+	47.5833	-0.87958	1.35619	-0.648566	0.516619	1
113722	SIN3B	ENSG00000127511.9	clean	chr19:16841968-16846969:+	51.875	-1.50886	0.944885	-1.59687	0.110295	0.814175
113723	SIN3B	ENSG00000127511.9	clean	chr19:16847113-16851411:+	38.2917	-2.83104	1.49711	-1.89101	0.058623	0.72251
113724	SIN3B	ENSG00000127511.9	clean	chr19:16851534-16853068:+	32.2083	-1.21379	0.9167	-1.32409	0.185475	0.879994
113725	SIN3B	ENSG00000127511.9	clean	chr19:16853158-16854142:+	19.5833	-1.29827	1.13263	-1.14625	0.251694	0.915505
113726	SIN3B	ENSG00000127511.9	clean	chr19:16854261-16862351:+	23.5833	-2.27444	1.42863	-1.59205	0.111375	0.815316
113727	SIN3B	ENSG00000127511.9	clean	chr19:16862559-16862883:+	27.9167	0.473931	0.636331	0.744788	0.4564	0.995174
113728	SIN3B	ENSG00000127511.9	known-exon	chr19:16863362-16863679:+	27.625	0.183521	0.554888	0.330734	0.740845	1
113729	SIN3B	ENSG00000127511.9	clean	chr19:16863796-16865409:+	23.25	-1.43781	1.11955	-1.28427	0.199046	0.887081
113730	SIN3B	ENSG00000127511.9	clean	chr19:16865648-16866372:+	34.7083	-2.47248	0.993669	-2.48824	0.0128378	0.424741
113731	SIN3B	ENSG00000127511.9	clean	chr19:16866556-16869459:+	23.7917	-1.41013	1.02953	-1.36968	0.170788	0.87162
113732	SIN3B	ENSG00000127511.9	clean	chr19:16870075-16871228:+	22.2917	-1.59585	0.928587	-1.71858	0.0856913	0.77862
113733	SIN3B	ENSG00000127511.9	clean	chr19:16871398-16872467:+	24.75	-1.98264	1.48229	-1.33756	0.181041	0.876704
113734	SIN3B	ENSG00000127511.9	clean	chr19:16871398-16876054:+	24.8333	-2.35209	1.59499	-1.47467	0.140301	0.846246
113735	SIN3B	ENSG00000127511.9	clean	chr19:16876228-16876485:+	21.0417	-1.14975	1.03193	-1.11417	0.265207	0.921368
113736	SIN3B	ENSG00000127511.9	clean	chr19:16876578-16877544:+	20.4583	-1.60311	0.754915	-2.12356	0.0337067	0.617818
113737	SIN3B	ENSG00000127511.9	clean	chr19:16877335-16877544:+	19.25	-1.6849	1.00558	-1.67555	0.0938265	0.791082
113738	SIN3B	ENSG00000127511.9	clean	chr19:16877639-16878182:+	19.9583	-1.28338	0.897108	-1.43058	0.152552	0.858849
113739	SIN3B	ENSG00000127511.9	clean	chr19:16878390-16878496:+	31.875	0.48307	1.6013	0.301673	0.762902	1
113740	F2RL3	ENSG00000127533.4	clean	chr19:16889298-16889572:+	0	NA	NA	NA	NA	NA
113741	CPAMD8	ENSG00000160111.13	clean	chr19:16894433-16896175:-	0.125	0	8.47335	0	1	NA
113742	CPAMD8	ENSG00000160111.13	clean	chr19:16896326-16896455:-	0	NA	NA	NA	NA	NA
113743	CPAMD8	ENSG00000160111.13	clean	chr19:16896665-16896860:-	0.0416667	0	8.49378	0	1	NA
113744	CPAMD8	ENSG00000160111.13	clean	chr19:16896665-16897326:-	0	NA	NA	NA	NA	NA
113745	CPAMD8	ENSG00000160111.13	clean	chr19:16896665-16897690:-	0	NA	NA	NA	NA	NA
113746	CPAMD8	ENSG00000160111.13	clean	chr19:16897801-16897888:-	0	NA	NA	NA	NA	NA
113747	CPAMD8	ENSG00000160111.13	clean	chr19:16897994-16899474:-	0.0416667	0	8.49378	0	1	NA
113748	CPAMD8	ENSG00000160111.13	clean	chr19:16899549-16901209:-	0.125	0	8.49378	0	1	NA
113749	CPAMD8	ENSG00000160111.13	clean	chr19:16901297-16902648:-	0.0833333	0	8.49378	0	1	NA
113750	CPAMD8	ENSG00000160111.13	clean	chr19:16902863-16903560:-	0.25	0	7.78752	0	1	NA
113751	CPAMD8	ENSG00000160111.13	clean	chr19:16903623-16903701:-	0.25	0	7.78752	0	1	NA
113752	CPAMD8	ENSG00000160111.13	clean	chr19:16903857-16904225:-	0.208333	0	8.49378	0	1	NA
113753	CPAMD8	ENSG00000160111.13	clean	chr19:16904362-16904465:-	0	NA	NA	NA	NA	NA
113754	CPAMD8	ENSG00000160111.13	clean	chr19:16904552-16906951:-	0.208333	0	8.49378	0	1	NA
113755	CPAMD8	ENSG00000160111.13	clean	chr19:16907117-16914423:-	0.0416667	0	8.49378	0	1	NA
113756	CPAMD8	ENSG00000160111.13	clean	chr19:16914498-16914656:-	0.0416667	0	8.49378	0	1	NA
113757	CPAMD8	ENSG00000160111.13	clean	chr19:16914813-16921904:-	0.0833333	0	8.47335	0	1	NA
113758	CPAMD8	ENSG00000160111.13	clean	chr19:16921986-16925195:-	0.0833333	0	8.47335	0	1	NA
113759	CPAMD8	ENSG00000160111.13	clean	chr19:16925372-16928008:-	0.125	0	8.49378	0	1	NA
113760	CPAMD8	ENSG00000160111.13	clean	chr19:16928234-16928941:-	0.0833333	0	8.47335	0	1	NA
113761	CPAMD8	ENSG00000160111.13	clean	chr19:16929240-16938394:-	0.0833333	0	8.49378	0	1	NA
113762	CPAMD8	ENSG00000160111.13	clean	chr19:16938446-16945548:-	0.125	0	8.49378	0	1	NA
113763	CPAMD8	ENSG00000160111.13	clean	chr19:16945679-16947073:-	0.125	0	8.49378	0	1	NA
113764	CPAMD8	ENSG00000160111.13	clean	chr19:16947227-16951968:-	0	NA	NA	NA	NA	NA
113765	CPAMD8	ENSG00000160111.13	clean	chr19:16947227-16957852:-	0.0416667	0	8.49378	0	1	NA
113766	CPAMD8	ENSG00000160111.13	clean	chr19:16952200-16957852:-	0.0833333	0	8.49378	0	1	NA
113767	CPAMD8	ENSG00000160111.13	clean	chr19:16957915-16970890:-	0.291667	0	7.55636	0	1	NA
113768	CPAMD8	ENSG00000160111.13	clean	chr19:16971033-16975086:-	0.0416667	0	8.49378	0	1	NA
113769	CPAMD8	ENSG00000160111.13	clean	chr19:16975258-16976001:-	0.208333	0	7.05238	0	1	NA
113770	CPAMD8	ENSG00000160111.13	clean	chr19:16975258-16993415:-	0.25	0	5.81517	0	1	NA
113771	CPAMD8	ENSG00000160111.13	clean	chr19:16976151-16977367:-	0.208333	0	8.45287	0	1	NA
113772	CPAMD8	ENSG00000160111.13	clean	chr19:16977540-16980496:-	0.166667	0	8.49378	0	1	NA
113773	CPAMD8	ENSG00000160111.13	clean	chr19:16980686-16989642:-	0.25	0	5.81517	0	1	NA
113774	CPAMD8	ENSG00000160111.13	clean	chr19:16989771-16993415:-	0.125	0	8.49378	0	1	NA
113775	CPAMD8	ENSG00000160111.13	clean	chr19:16993586-16997110:-	0.25	0	7.68167	0	1	NA
113776	CPAMD8	ENSG00000160111.13	clean	chr19:16997338-17000413:-	0.291667	0	4.92286	0	1	NA
113777	CPAMD8	ENSG00000160111.13	clean	chr19:17000522-17002265:-	0	NA	NA	NA	NA	NA
113778	CPAMD8	ENSG00000160111.13	clean	chr19:17002350-17004272:-	0.0416667	0	8.49378	0	1	NA
113779	CPAMD8	ENSG00000160111.13	clean	chr19:17004386-17008504:-	0.208333	0	8.26243	0	1	NA
113780	CPAMD8	ENSG00000160111.13	clean	chr19:17008559-17009302:-	0.208333	0	8.26243	0	1	NA
113781	CPAMD8	ENSG00000160111.13	clean	chr19:17009320-17011463:-	0.25	0	7.83129	0	1	NA
113782	CPAMD8	ENSG00000160111.13	clean	chr19:17011516-17011591:-	0.333333	0	6.18849	0	1	NA
113783	CPAMD8	ENSG00000160111.13	clean	chr19:17011757-17020330:-	0.125	0	8.49378	0	1	NA
113784	CPAMD8	ENSG00000160111.13	clean	chr19:17020353-17022029:-	0.125	0	8.49378	0	1	NA
113785	CPAMD8	ENSG00000160111.13	clean	chr19:17022181-17026550:-	0.125	0	8.49378	0	1	NA
113786	HAUS8	ENSG00000131351.15	clean	chr19:17050176-17052824:-	51.25	-0.846191	1.35184	-0.625956	0.531344	1
113787	HAUS8	ENSG00000131351.15	clean	chr19:17052966-17055860:-	50.125	-0.437405	0.741928	-0.589552	0.555491	1
113788	HAUS8	ENSG00000131351.15	clean	chr19:17056002-17058548:-	41.7083	-0.572058	0.768201	-0.744673	0.45647	0.995174
113789	HAUS8	ENSG00000131351.15	clean	chr19:17058707-17058810:-	60.0417	-0.949672	1.35457	-0.701088	0.483248	1
113790	HAUS8	ENSG00000131351.15	clean	chr19:17058876-17059556:-	61.75	-1.4669	0.918669	-1.59677	0.110317	0.814175
113791	HAUS8	ENSG00000131351.15	clean	chr19:17059651-17059996:-	59.25	-0.142122	0.917559	-0.154891	0.876907	1
113792	HAUS8	ENSG00000131351.15	clean	chr19:17060089-17062697:-	45.625	-0.281181	0.760864	-0.369555	0.711714	1
113793	HAUS8	ENSG00000131351.15	clean	chr19:17062779-17069030:-	45.8333	-1.14869	1.10265	-1.04175	0.297529	0.937859
113794	HAUS8	ENSG00000131351.15	clean	chr19:17069086-17073273:-	53.0833	-0.747233	1.01633	-0.735226	0.462202	0.997231
113795	MYO9B	ENSG00000099331.13	clean	chr19:17075874-17101659:+	8.125	0	1.81544	0	1	NA
113796	MYO9B	ENSG00000099331.13	clean	chr19:17102557-17103256:+	28.125	-0.657889	1.73895	-0.378326	0.705188	1
113797	MYO9B	ENSG00000099331.13	clean	chr19:17102557-17145396:+	28.0833	0	1.73899	0	1	1
113798	MYO9B	ENSG00000099331.13	clean	chr19:17145491-17152643:+	25.75	0	1.70631	0	1	1
113799	MYO9B	ENSG00000099331.13	clean	chr19:17152706-17153966:+	24.4583	-1.57887	1.62397	-0.972229	0.330936	0.950719
113800	MYO9B	ENSG00000099331.13	clean	chr19:17154066-17154314:+	23.5833	-0.222392	1.49618	-0.14864	0.881838	1
113801	MYO9B	ENSG00000099331.13	clean	chr19:17154415-17156908:+	30.1667	-0.195358	1.18619	-0.164694	0.869185	1
113802	MYO9B	ENSG00000099331.13	clean	chr19:17157038-17159394:+	24	-0.198999	1.182	-0.168358	0.866301	1
113803	MYO9B	ENSG00000099331.13	clean	chr19:17159484-17162349:+	20.5	-1.4707	1.63593	-0.899	0.368653	0.9652
113804	MYO9B	ENSG00000099331.13	clean	chr19:17162466-17162987:+	22.5833	1.06609	0.863979	1.23393	0.217229	0.898113
113805	MYO9B	ENSG00000099331.13	clean	chr19:17163122-17167942:+	23.5	0	1.72057	0	1	1
113806	MYO9B	ENSG00000099331.13	clean	chr19:17168064-17172335:+	28.4167	-0.761331	1.71475	-0.443989	0.657051	1
113807	MYO9B	ENSG00000099331.13	clean	chr19:17172477-17172758:+	19.2917	0.104023	1.05552	0.0985521	0.921494	1
113808	MYO9B	ENSG00000099331.13	clean	chr19:17172963-17175662:+	17.125	-1.36768	1.51395	-0.903387	0.366321	0.964171
113809	MYO9B	ENSG00000099331.13	clean	chr19:17175741-17177796:+	20.2083	-0.837515	1.6528	-0.506725	0.612348	1
113810	MYO9B	ENSG00000099331.13	clean	chr19:17175741-17180926:+	20.125	-1.42248	1.54353	-0.921575	0.35675	0.961336
113811	MYO9B	ENSG00000099331.13	clean	chr19:17175741-17183828:+	20.625	0.146078	1.74821	0.083559	0.933407	1
113812	MYO9B	ENSG00000099331.13	clean	chr19:17177886-17183828:+	18.1667	0	1.76856	0	1	1
113813	MYO9B	ENSG00000099331.13	clean	chr19:17181040-17183828:+	18.2083	0	1.76732	0	1	1
113814	MYO9B	ENSG00000099331.13	clean	chr19:17183868-17184864:+	19.9583	-2.28011	0.72565	-3.14216	0.00167708	0.142369
113815	MYO9B	ENSG00000099331.13	clean	chr19:17184987-17185920:+	18	0.614708	1.40846	0.43644	0.662517	1
113816	MYO9B	ENSG00000099331.13	clean	chr19:17186001-17187934:+	16.0417	0	1.7517	0	1	1
113817	MYO9B	ENSG00000099331.13	clean	chr19:17188045-17191096:+	14.0417	0	1.74346	0	1	1
113818	MYO9B	ENSG00000099331.13	clean	chr19:17191219-17192745:+	12.6667	0.367732	1.75216	0.209873	0.833767	1
113819	MYO9B	ENSG00000099331.13	clean	chr19:17193062-17194555:+	23.125	0.266939	1.71692	0.155475	0.876447	1
113820	MYO9B	ENSG00000099331.13	clean	chr19:17195473-17197791:+	18.625	0	1.75545	0	1	1
113821	MYO9B	ENSG00000099331.13	clean	chr19:17197858-17198183:+	20.2083	0.772587	1.39538	0.553677	0.5798	1
113822	MYO9B	ENSG00000099331.13	clean	chr19:17198308-17200292:+	21.6667	0.124447	1.72712	0.0720548	0.942558	1
113823	MYO9B	ENSG00000099331.13	clean	chr19:17200426-17200638:+	18.9167	2.66712	1.50694	1.76989	0.0767451	0.760674
113824	MYO9B	ENSG00000099331.13	clean	chr19:17200829-17201925:+	25.75	-0.328159	1.17249	-0.279882	0.779568	1
113825	MYO9B	ENSG00000099331.13	clean	chr19:17202024-17202129:+	22.4583	-1.26898	1.7087	-0.742655	0.457691	0.995846
113826	MYO9B	ENSG00000099331.13	clean	chr19:17202303-17202841:+	18.75	0	1.74245	0	1	1
113827	MYO9B	ENSG00000099331.13	clean	chr19:17203258-17205262:+	19.375	-2.2329	1.52574	-1.46348	0.143336	0.849305
113828	MYO9B	ENSG00000099331.13	clean	chr19:17205336-17205959:+	18.375	-0.610271	1.39981	-0.435968	0.66286	1
113829	MYO9B	ENSG00000099331.13	clean	chr19:17206152-17206247:+	19.9167	1.8962	1.63945	1.15661	0.247433	0.914351
113830	MYO9B	ENSG00000099331.13	clean	chr19:17206376-17206678:+	16.75	0.876009	1.39236	0.629155	0.529248	1
113831	MYO9B	ENSG00000099331.13	clean	chr19:17206784-17207112:+	19.125	1.95296	1.53375	1.27332	0.202904	0.889042
113832	MYO9B	ENSG00000099331.13	clean	chr19:17207244-17209585:+	21.4167	-1.6878	1.61097	-1.04769	0.294781	0.937233
113833	MYO9B	ENSG00000099331.13	clean	chr19:17209709-17210332:+	19.7083	0.0484987	1.49459	0.0324496	0.974114	1
113834	MYO9B	ENSG00000099331.13	clean	chr19:17209709-17210714:+	21.2083	-0.407173	1.37557	-0.296004	0.767227	1
113835	MYO9B	ENSG00000099331.13	clean	chr19:17210380-17210714:+	20.3333	-0.544319	1.0155	-0.536012	0.59195	1
113836	MYO9B	ENSG00000099331.13	clean	chr19:17210848-17211646:+	19.125	-1.78596	1.45638	-1.2263	0.220088	0.899509
113837	MYO9B	ENSG00000099331.13	known-exon	chr19:17211774-17211894:+	8.29167	-1.36494	0.827879	-1.64872	0.0992053	NA
113838	USE1	ENSG00000053501.13	clean	chr19:17215851-17215991:+	65.5833	0.465307	0.635531	0.732154	0.464074	0.997914
113839	USE1	ENSG00000053501.13	clean	chr19:17216070-17216168:+	66.1667	1.95788	1.19847	1.63364	0.102334	0.803519
113840	USE1	ENSG00000053501.13	clean	chr19:17216321-17217452:+	77.0417	0.016489	1.0062	0.0163874	0.986925	1
113841	USE1	ENSG00000053501.13	known-exon	chr19:17217462-17218363:+	78.875	1.32488	0.596205	2.22219	0.0262705	0.57103
113842	USE1	ENSG00000053501.13	clean	chr19:17219387-17219630:+	77.4167	-0.151142	0.7034	-0.214873	0.829866	1
113843	OCEL1	ENSG00000099330.9	clean	chr19:17226353-17226692:+	9.95833	-0.314873	1.23629	-0.254692	0.798961	NA
113844	OCEL1	ENSG00000099330.9	clean	chr19:17226869-17226974:+	29.3333	0.273154	0.438617	0.622761	0.533441	1
113845	OCEL1	ENSG00000099330.9	clean	chr19:17227199-17227839:+	28.625	0.158988	1.11659	0.142387	0.886774	1
113846	OCEL1	ENSG00000099330.9	clean	chr19:17227199-17228255:+	28.875	-0.577976	0.909998	-0.63514	0.525337	1
113847	OCEL1	ENSG00000099330.9	clean	chr19:17228005-17228255:+	25.2917	-0.855016	0.696858	-1.22696	0.219838	0.899297
113848	OCEL1	ENSG00000099330.9	clean	chr19:17228309-17228430:+	18.5417	-0.506352	0.769932	-0.657658	0.510758	1
113849	NR2F6	ENSG00000160113.5	clean	chr19:17232626-17235498:-	184.25	-0.798071	0.525626	-1.51833	0.128932	0.836869
113850	AC010646.1	ENSG00000269095.1	clean	chr19:17236065-17240670:-	100.083	-1.34128	0.61088	-2.19565	0.0281168	0.577512
113851	NR2F6	ENSG00000160113.5	clean	chr19:17240765-17244232:-	150.083	-0.664952	0.56517	-1.17655	0.239374	0.910244
113852	NR2F6	ENSG00000160113.5	clean	chr19:17240765-17244942:-	150.417	-0.662865	0.566664	-1.16977	0.242094	0.912236
113853	AC010646.1	ENSG00000269095.1	clean	chr19:17240765-17251581:-	147.958	-0.0884528	1.09607	-0.0806997	0.935681	1
113854	USHBP1	ENSG00000130307.12	clean	chr19:17250414-17251581:-	0.583333	0	8.3849	0	1	NA
113855	AC010646.1	ENSG00000269095.1	clean	chr19:17251704-17251910:-	0.666667	0.0381894	3.53661	0.0107983	0.991384	NA
113856	AC010646.1	ENSG00000269095.1	clean	chr19:17252017-17255384:-	0.291667	0	6.37078	0	1	NA
113857	USHBP1	ENSG00000130307.12	clean	chr19:17255606-17256470:-	0.5	0	8.10618	0	1	NA
113858	USHBP1	ENSG00000130307.12	clean	chr19:17256720-17258211:-	0.458333	0	5.65277	0	1	NA
113859	USHBP1	ENSG00000130307.12	clean	chr19:17259429-17259595:-	0.458333	0	4.31469	0	1	NA
113860	USHBP1	ENSG00000130307.12	clean	chr19:17259732-17259896:-	0.666667	0	3.36056	0	1	NA
113861	USHBP1	ENSG00000130307.12	clean	chr19:17260022-17262551:-	0.5	0	3.96748	0	1	NA
113862	USHBP1	ENSG00000130307.12	known-exon	chr19:17262990-17264001:-	0.0416667	0	8.49378	0	1	NA
113863	USHBP1	ENSG00000130307.12	clean	chr19:17264150-17264245:-	0.125	-9.6099e-05	8.49378	-1.1314e-05	0.999991	NA
113864	USHBP1	ENSG00000130307.12	clean	chr19:17264347-17264560:-	0.0833333	0	8.49378	0	1	NA
113865	USHBP1	ENSG00000130307.12	clean	chr19:17264347-17274412:-	0.0833333	0	8.49378	0	1	NA
113866	BABAM1	ENSG00000105393.16	clean	chr19:17267516-17268755:+	109.167	-0.0424131	0.270267	-0.156931	0.8753	1
113867	BABAM1	ENSG00000105393.16	clean	chr19:17269091-17271596:+	247.125	-0.674696	0.854117	-0.789933	0.429567	0.986281
113868	BABAM1	ENSG00000105393.16	clean	chr19:17271655-17273903:+	294.833	-0.475965	1.12896	-0.421596	0.67332	1
113869	BABAM1	ENSG00000105393.16	clean	chr19:17271655-17276494:+	295.75	-0.713005	0.738731	-0.965175	0.334457	0.952511
113870	BABAM1	ENSG00000105393.16	clean	chr19:17274024-17274106:+	224.75	-0.0844923	0.602121	-0.140325	0.888404	1
113871	BABAM1	ENSG00000105393.16	clean	chr19:17274024-17276494:+	260.625	-0.634405	0.608722	-1.04219	0.297323	0.937859
113872	BABAM1	ENSG00000105393.16	clean	chr19:17273980-17279036:+	19.5417	-0.467267	0.65267	-0.715931	0.474034	1
113873	BABAM1	ENSG00000105393.16	clean	chr19:17274185-17275776:+	212.542	-0.840257	0.604059	-1.39102	0.16422	0.867262
113874	USHBP1	ENSG00000130307.12	clean	chr19:17274564-17282535:-	0	NA	NA	NA	NA	NA
113875	BABAM1	ENSG00000105393.16	clean	chr19:17275825-17276494:+	260	-0.121851	0.62784	-0.19408	0.846113	1
113876	BABAM1	ENSG00000105393.16	clean	chr19:17276624-17276822:+	324.167	0.175998	0.358073	0.491514	0.623063	1
113877	BABAM1	ENSG00000105393.16	clean	chr19:17276909-17278844:+	201.333	-0.429677	0.50069	-0.858171	0.390798	0.974078
113878	ANKLE1	ENSG00000160117.16	clean	chr19:17281982-17282056:+	0.291667	-1.89573	7.49904	-0.252797	0.800425	NA
113879	ANKLE1	ENSG00000160117.16	clean	chr19:17282209-17282655:+	0.375	0	5.3091	0	1	NA
113880	ANKLE1	ENSG00000160117.16	clean	chr19:17282761-17282863:+	0.375	-0.961807	4.0848	-0.23546	0.813852	NA
113881	ANKLE1	ENSG00000160117.16	clean	chr19:17283002-17283224:+	0.791667	-3.17965	2.59478	-1.2254	0.220424	NA
113882	ANKLE1	ENSG00000160117.16	clean	chr19:17283962-17284088:+	1	-0.895933	2.41443	-0.371074	0.710582	NA
113883	ANKLE1	ENSG00000160117.16	clean	chr19:17284266-17285430:+	0.5	0	3.62635	0	1	NA
113884	ANKLE1	ENSG00000160117.16	clean	chr19:17285590-17285680:+	0.833333	0	3.00359	0	1	NA
113885	ANKLE1	ENSG00000160117.16	clean	chr19:17285590-17286379:+	1.16667	0.208126	2.35304	0.0884496	0.929519	NA
113886	ANKLE1	ENSG00000160117.16	clean	chr19:17285819-17286379:+	0.916667	1.58493	2.52336	0.628105	0.529935	NA
113887	ABHD8	ENSG00000127220.6	clean	chr19:17292831-17294287:-	59.5	-1.32795	1.15917	-1.1456	0.251959	0.915705
113888	MRPL34	ENSG00000130312.6	clean	chr19:17292854-17298311:+	0.916667	0	3.04196	0	1	NA
113889	MRPL34	ENSG00000130312.6	clean	chr19:17292854-17305830:+	0.958333	0	2.9776	0	1	NA
113890	ABHD8	ENSG00000127220.6	clean	chr19:17294504-17294674:-	52.8333	-1.74375	1.69527	-1.0286	0.30367	0.940475
113891	ABHD8	ENSG00000127220.6	clean	chr19:17294845-17300855:-	44.5833	-0.133324	0.899788	-0.148173	0.882206	1
113892	MRPL34	ENSG00000130312.6	clean	chr19:17298377-17305830:+	0.5	0	4.33567	0	1	NA
113893	ABHD8	ENSG00000127220.6	clean	chr19:17301624-17302182:-	69.4583	0.779119	0.870725	0.894794	0.370897	0.966223
113894	ABHD8	ENSG00000127220.6	clean	chr19:17301624-17303241:-	69.7917	-0.159346	0.787657	-0.202304	0.839679	1
113895	ABHD8	ENSG00000127220.6	clean	chr19:17301624-17310166:-	68	0	1.693	0	1	1
113896	ABHD8	ENSG00000127220.6	clean	chr19:17302232-17303241:-	69.7917	-0.519242	0.768154	-0.67596	0.499066	1
113897	MRPL34	ENSG00000130312.6	clean	chr19:17302934-17305830:+	0.541667	0	3.8773	0	1	NA
113898	MRPL34	ENSG00000130312.6	clean	chr19:17305957-17306165:+	241.75	-0.13179	0.451832	-0.291679	0.770532	1
113899	DDA1	ENSG00000130311.11	clean	chr19:17309657-17314022:+	66.7083	-0.393795	0.89198	-0.441485	0.658862	1
113900	DDA1	ENSG00000130311.11	clean	chr19:17314103-17314337:+	114.792	-3.27617	1.37338	-2.38548	0.017057	0.477962
113901	DDA1	ENSG00000130311.11	clean	chr19:17314389-17315933:+	128.708	-0.847432	1.08837	-0.778624	0.436201	0.989354
113902	DDA1	ENSG00000130311.11	clean	chr19:17315995-17319545:+	111.542	-2.58912	1.47663	-1.7534	0.0795329	0.764938
113903	ANO8	ENSG00000074855.11	clean	chr19:17323884-17324716:-	3.91667	0.736966	1.26111	0.584376	0.558967	NA
113904	ANO8	ENSG00000074855.11	clean	chr19:17325386-17327234:-	7.41667	-1.69662	1.69666	-0.999976	0.317322	NA
113905	ANO8	ENSG00000074855.11	clean	chr19:17327345-17327437:-	5.125	1.29383	1.76542	0.732872	0.463636	NA
113906	ANO8	ENSG00000074855.11	clean	chr19:17327569-17327688:-	7	-1.80282	1.60244	-1.12504	0.26057	NA
113907	ANO8	ENSG00000074855.11	clean	chr19:17327880-17328161:-	7.95833	1.73743	1.7256	1.00686	0.314004	NA
113908	ANO8	ENSG00000074855.11	clean	chr19:17329541-17329756:-	7.625	-1.47393	0.902983	-1.63229	0.102618	NA
113909	ANO8	ENSG00000074855.11	clean	chr19:17329831-17329958:-	6.58333	-1.02748	1.81423	-0.566345	0.571159	NA
113910	ANO8	ENSG00000074855.11	clean	chr19:17330014-17330124:-	5.54167	0	1.81905	0	1	NA
113911	ANO8	ENSG00000074855.11	clean	chr19:17330251-17330351:-	4.04167	0	1.86477	0	1	NA
113912	ANO8	ENSG00000074855.11	clean	chr19:17330504-17330827:-	7.625	-1.42318	1.67809	-0.848096	0.396385	NA
113913	ANO8	ENSG00000074855.11	clean	chr19:17330989-17331087:-	8.66667	-0.966322	1.69006	-0.571769	0.567479	NA
113914	ANO8	ENSG00000074855.11	clean	chr19:17331215-17331294:-	4.54167	-1.95084	1.76576	-1.10481	0.269241	NA
113915	ANO8	ENSG00000074855.11	clean	chr19:17331411-17332929:-	10.9167	-1.52094	0.787955	-1.93024	0.0535776	0.705212
113916	ANO8	ENSG00000074855.11	clean	chr19:17333026-17333100:-	13.9583	0.53224	0.750055	0.709601	0.477952	1
113917	ANO8	ENSG00000074855.11	clean	chr19:17333239-17333421:-	16.7083	-1.1047	0.826952	-1.33586	0.181594	0.877116
113918	ANO8	ENSG00000074855.11	clean	chr19:17333554-17333689:-	17.375	-0.349942	1.28812	-0.271668	0.785877	1
113919	ANO8	ENSG00000074855.11	clean	chr19:17333800-17334564:-	11.4583	0.200698	0.944301	0.212536	0.831689	1
113920	GTPBP3	ENSG00000130299.17	clean	chr19:17335122-17336819:+	1.54167	-1.76915	2.2397	-0.789904	0.429584	NA
113921	GTPBP3	ENSG00000130299.17	known-exon	chr19:17336727-17336819:+	14.125	0.526742	1.75136	0.300761	0.763596	1
113922	GTPBP3	ENSG00000130299.17	clean	chr19:17337664-17337898:+	141.792	-0.534693	0.361225	-1.48022	0.138815	0.845161
113923	GTPBP3	ENSG00000130299.17	clean	chr19:17338255-17338364:+	119.333	-0.570609	0.383758	-1.4869	0.137042	0.843244
113924	GTPBP3	ENSG00000130299.17	clean	chr19:17338451-17338538:+	198.667	-0.160887	0.483118	-0.333019	0.73912	1
113925	GTPBP3	ENSG00000130299.17	clean	chr19:17338741-17338953:+	220.417	-0.605561	0.393877	-1.53744	0.124186	0.832802
113926	GTPBP3	ENSG00000130299.17	known-exon	chr19:17339026-17339122:+	185.875	-0.598968	0.350443	-1.70917	0.0874188	0.781605
113927	GTPBP3	ENSG00000130299.17	clean	chr19:17339266-17339433:+	157.083	-0.492902	0.621189	-0.793481	0.427498	0.985433
113928	GTPBP3	ENSG00000130299.17	clean	chr19:17339599-17341043:+	57.0417	-3.4398	1.14827	-2.99563	0.00273878	0.188637
113929	GTPBP3	ENSG00000130299.17	clean	chr19:17341322-17341477:+	55.2917	0	1.69917	0	1	1
113930	PLVAP	ENSG00000130300.9	clean	chr19:17352368-17360527:-	0	NA	NA	NA	NA	NA
113931	PLVAP	ENSG00000130300.9	clean	chr19:17351642-17365972:-	0	NA	NA	NA	NA	NA
113932	PLVAP	ENSG00000130300.9	clean	chr19:17360609-17360771:-	0	NA	NA	NA	NA	NA
113933	PLVAP	ENSG00000130300.9	clean	chr19:17360832-17365285:-	0	NA	NA	NA	NA	NA
113934	PLVAP	ENSG00000130300.9	known-exon	chr19:17365465-17365948:-	0	NA	NA	NA	NA	NA
113935	PLVAP	ENSG00000130300.9	clean	chr19:17365998-17366098:-	0	NA	NA	NA	NA	NA
113936	PLVAP	ENSG00000130300.9	clean	chr19:17366195-17376919:-	0.0833333	0	8.49378	0	1	NA
113937	CCDC194	ENSG00000269720.2	clean	chr19:17390659-17391210:-	0	NA	NA	NA	NA	NA
113938	CCDC194	ENSG00000269720.2	clean	chr19:17391846-17393834:-	0	NA	NA	NA	NA	NA
113939	BST2	ENSG00000130303.13	clean	chr19:17403326-17403679:-	46.1667	0	1.69427	0	1	1
113940	BST2	ENSG00000130303.13	clean	chr19:17403824-17404128:-	75.1667	-0.567593	1.68632	-0.336587	0.736428	1
113941	BST2	ENSG00000130303.13	clean	chr19:17404189-17404370:-	86.2083	0	1.68637	0	1	1
113942	BST2	ENSG00000130303.13	clean	chr19:17404189-17405290:-	106.333	0.504585	1.40881	0.358164	0.720221	1
113943	BST2	ENSG00000130303.13	clean	chr19:17404437-17405290:-	106.375	0.504585	1.4089	0.358141	0.720238	1
113944	MVB12A	ENSG00000141971.13	clean	chr19:17406296-17413096:+	7.91667	1.19983	1.60663	0.746801	0.455184	NA
113945	MVB12A	ENSG00000141971.13	clean	chr19:17406296-17420312:+	143.083	1.87679	1.46734	1.27904	0.200882	0.887941
113946	MVB12A	ENSG00000141971.13	clean	chr19:17406296-17423497:+	171.083	1.92082	1.46814	1.30834	0.190759	0.883178
113947	MVB12A	ENSG00000141971.13	clean	chr19:17420225-17420312:+	143.125	0.395904	1.68735	0.23463	0.814496	1
113948	MVB12A	ENSG00000141971.13	clean	chr19:17420411-17420537:+	116	-2.34238	1.18676	-1.97376	0.048409	0.685466
113949	MVB12A	ENSG00000141971.13	clean	chr19:17420634-17420960:+	157.083	-0.995821	0.490261	-2.03121	0.0422341	0.661029
113950	MVB12A	ENSG00000141971.13	clean	chr19:17420634-17422331:+	152.667	-0.656334	0.845236	-0.77651	0.437448	0.989805
113951	MVB12A	ENSG00000141971.13	clean	chr19:17420634-17423497:+	173.958	-0.594722	0.581515	-1.02271	0.306444	0.941302
113952	MVB12A	ENSG00000141971.13	clean	chr19:17422458-17423497:+	177.375	-1.02803	0.419373	-2.45136	0.0142318	0.441919
113953	MVB12A	ENSG00000141971.13	clean	chr19:17423617-17423692:+	168.083	0.400958	1.28229	0.312688	0.754518	1
113954	MVB12A	ENSG00000141971.13	clean	chr19:17423799-17424005:+	180.708	-1.4674	1.58664	-0.924845	0.355047	0.960874
113955	MVB12A	ENSG00000141971.13	clean	chr19:17424067-17424620:+	146.5	0.891706	1.23379	0.722739	0.46984	0.998816
113956	MVB12A	ENSG00000141971.13	clean	chr19:17424067-17424930:+	154.25	-0.10711	1.1379	-0.0941294	0.925006	1
113957	MVB12A	ENSG00000141971.13	clean	chr19:17424067-17433399:+	146.375	0.154743	1.34155	0.115347	0.90817	1
113958	MVB12A	ENSG00000141971.13	clean	chr19:17424677-17424930:+	152.042	-1.1756	0.974373	-1.20652	0.227618	0.904668
113959	AC010319.2	ENSG00000269035.1	clean	chr19:17436927-17445198:-	3.16667	0	2.19453	0	1	NA
113960	TMEM221	ENSG00000188051.7	clean	chr19:17445284-17448142:-	2.33333	0	2.16776	0	1	NA
113961	AC010319.2	ENSG00000269035.1	clean	chr19:17445284-17455731:-	2.33333	0	2.16776	0	1	NA
113962	AC010319.2	ENSG00000269035.1	clean	chr19:17455959-17460543:-	0	NA	NA	NA	NA	NA
113963	SLC27A1	ENSG00000130304.17	clean	chr19:17470707-17483881:+	2.16667	0	2.17274	0	1	NA
113964	SLC27A1	ENSG00000130304.17	clean	chr19:17470707-17486562:+	2.25	0	2.09756	0	1	NA
113965	SLC27A1	ENSG00000130304.17	clean	chr19:17484121-17486562:+	2.125	0	2.12659	0	1	NA
113966	SLC27A1	ENSG00000130304.17	known-exon	chr19:17486957-17487099:+	3.45833	-0.321927	1.57262	-0.204707	0.837801	NA
113967	SLC27A1	ENSG00000130304.17	clean	chr19:17487335-17487459:+	4.20833	-0.273989	1.81075	-0.151313	0.879729	NA
113968	SLC27A1	ENSG00000130304.17	clean	chr19:17487529-17488847:+	2.83333	0	2.05802	0	1	NA
113969	SLC27A1	ENSG00000130304.17	clean	chr19:17488939-17489007:+	3.95833	-0.400771	1.92376	-0.208327	0.834974	NA
113970	SLC27A1	ENSG00000130304.17	clean	chr19:17489117-17497254:+	3.95833	0	1.9487	0	1	NA
113971	SLC27A1	ENSG00000130304.17	clean	chr19:17499954-17500277:+	1.875	-1.88779	2.16093	-0.873599	0.382337	NA
113972	SLC27A1	ENSG00000130304.17	clean	chr19:17500404-17500494:+	3.75	0	1.91918	0	1	NA
113973	SLC27A1	ENSG00000130304.17	clean	chr19:17500632-17500711:+	4.33333	0.195495	1.73703	0.112546	0.910391	NA
113974	SLC27A1	ENSG00000130304.17	clean	chr19:17500632-17504454:+	4.45833	0	1.83375	0	1	NA
113975	SLC27A1	ENSG00000130304.17	clean	chr19:17500876-17501272:+	2.875	-1.2585	1.84128	-0.683493	0.494296	NA
113976	SLC27A1	ENSG00000130304.17	clean	chr19:17500876-17504454:+	3.54167	0	1.9963	0	1	NA
113977	SLC27A1	ENSG00000130304.17	clean	chr19:17501419-17504454:+	3.25	0	2.04772	0	1	NA
113978	PGLS	ENSG00000130313.7	clean	chr19:17511960-17512944:+	245.792	-0.0426712	0.355566	-0.120009	0.904476	1
113979	PGLS	ENSG00000130313.7	clean	chr19:17511960-17516172:+	243.958	-0.186622	0.383444	-0.486699	0.626471	1
113980	PGLS	ENSG00000130313.7	clean	chr19:17512968-17516172:+	242.917	-0.201252	0.399155	-0.504196	0.614124	1
113981	PGLS	ENSG00000130313.7	clean	chr19:17517389-17517709:+	380.542	-0.74716	0.598213	-1.24899	0.211669	0.894789
113982	PGLS	ENSG00000130313.7	clean	chr19:17517389-17520943:+	388.167	-0.149585	0.65067	-0.229894	0.818174	1
113983	PGLS	ENSG00000130313.7	clean	chr19:17517850-17520943:+	385.042	0.0125848	0.666184	0.0188909	0.984928	1
113984	NIBAN3	ENSG00000167483.18	clean	chr19:17523459-17527268:+	0.166667	0	8.49378	0	1	NA
113985	NIBAN3	ENSG00000167483.18	clean	chr19:17527395-17530754:+	0.333333	0	5.47756	0	1	NA
113986	NIBAN3	ENSG00000167483.18	clean	chr19:17527395-17532262:+	0.458333	0	4.0138	0	1	NA
113987	NIBAN3	ENSG00000167483.18	clean	chr19:17530816-17532262:+	0.333333	0	5.4864	0	1	NA
113988	NIBAN3	ENSG00000167483.18	clean	chr19:17532388-17533524:+	0.125	0	8.49378	0	1	NA
113989	NIBAN3	ENSG00000167483.18	clean	chr19:17533701-17537375:+	0.166667	0	8.49378	0	1	NA
113990	NIBAN3	ENSG00000167483.18	clean	chr19:17537543-17539149:+	0.166667	0	8.49378	0	1	NA
113991	NIBAN3	ENSG00000167483.18	clean	chr19:17539265-17539346:+	0.166667	-0.961857	8.49378	-0.113242	0.909838	NA
113992	NIBAN3	ENSG00000167483.18	clean	chr19:17539451-17539602:+	0.166667	0	8.49378	0	1	NA
113993	NIBAN3	ENSG00000167483.18	clean	chr19:17539765-17540391:+	0.0833333	0	8.47335	0	1	NA
113994	NIBAN3	ENSG00000167483.18	clean	chr19:17540582-17542135:+	0.208333	0	7.00976	0	1	NA
113995	NIBAN3	ENSG00000167483.18	clean	chr19:17542294-17543316:+	0.166667	0	8.47335	0	1	NA
113996	NIBAN3	ENSG00000167483.18	clean	chr19:17543433-17543523:+	0.125	0	8.47335	0	1	NA
113997	NIBAN3	ENSG00000167483.18	clean	chr19:17546797-17549443:+	0.208333	0	8.49378	0	1	NA
113998	NIBAN3	ENSG00000167483.18	clean	chr19:17546797-17551785:+	0.0833333	0	8.49378	0	1	NA
113999	NIBAN3	ENSG00000167483.18	clean	chr19:17549527-17551785:+	0.0833333	0	8.49378	0	1	NA
114000	COLGALT1	ENSG00000130309.11	clean	chr19:17555973-17559310:+	67.2917	-0.688311	0.61865	-1.1126	0.26588	0.922045
114001	COLGALT1	ENSG00000130309.11	clean	chr19:17556679-17559310:+	66.75	-0.84443	0.676399	-1.24842	0.211877	0.894943
114002	COLGALT1	ENSG00000130309.11	clean	chr19:17559421-17560347:+	102.5	-1.07907	1.09052	-0.989503	0.322417	0.947095
114003	COLGALT1	ENSG00000130309.11	clean	chr19:17560465-17567405:+	168.542	-0.831669	1.34197	-0.619738	0.53543	1
114004	COLGALT1	ENSG00000130309.11	clean	chr19:17566183-17567405:+	168.583	-0.831669	1.3419	-0.619772	0.535408	1
114005	COLGALT1	ENSG00000130309.11	clean	chr19:17567540-17568508:+	151.25	-0.478283	0.909376	-0.525946	0.598926	1
114006	COLGALT1	ENSG00000130309.11	clean	chr19:17568713-17571869:+	106.167	0.217087	1.33741	0.162319	0.871054	1
114007	COLGALT1	ENSG00000130309.11	clean	chr19:17568713-17572482:+	106.167	0.217087	1.33741	0.162319	0.871054	1
114008	COLGALT1	ENSG00000130309.11	clean	chr19:17568713-17577194:+	121.542	-2.79675	1.46652	-1.90706	0.0565126	0.715595
114009	COLGALT1	ENSG00000130309.11	clean	chr19:17572602-17577194:+	121.417	-1.31586	1.68672	-0.78013	0.435314	0.989125
114010	COLGALT1	ENSG00000130309.11	clean	chr19:17577271-17577360:+	128.667	0	1.68105	0	1	1
114011	COLGALT1	ENSG00000130309.11	clean	chr19:17577467-17577956:+	117.167	-0.33985	1.45915	-0.23291	0.815831	1
114012	COLGALT1	ENSG00000130309.11	clean	chr19:17578089-17579481:+	113.125	-0.354664	1.21686	-0.291459	0.770701	1
114013	COLGALT1	ENSG00000130309.11	clean	chr19:17579609-17580698:+	138.375	-0.348326	0.402652	-0.865081	0.386994	0.973136
114014	COLGALT1	ENSG00000130309.11	clean	chr19:17580905-17581176:+	174.542	1.53767	0.877758	1.75181	0.0798064	0.766003
114015	UNC13A	ENSG00000130477.15	clean	chr19:17606354-17609939:-	0.458333	0	4.48385	0	1	NA
114016	UNC13A	ENSG00000130477.15	clean	chr19:17610099-17611762:-	0.291667	0	5.57305	0	1	NA
114017	UNC13A	ENSG00000130477.15	clean	chr19:17611855-17616407:-	0.25	0	6.66691	0	1	NA
114018	UNC13A	ENSG00000130477.15	clean	chr19:17611855-17617701:-	0.25	0	6.66691	0	1	NA
114019	UNC13A	ENSG00000130477.15	clean	chr19:17616464-17617701:-	0.208333	0	8.20614	0	1	NA
114020	UNC13A	ENSG00000130477.15	clean	chr19:17617849-17618420:-	0.291667	0	5.61153	0	1	NA
114021	UNC13A	ENSG00000130477.15	clean	chr19:17618501-17618905:-	0.333333	0	6.15423	0	1	NA
114022	UNC13A	ENSG00000130477.15	clean	chr19:17618962-17620692:-	0.416667	0	4.39053	0	1	NA
114023	UNC13A	ENSG00000130477.15	clean	chr19:17618962-17624828:-	0.458333	0	4.25877	0	1	NA
114024	UNC13A	ENSG00000130477.15	clean	chr19:17620722-17621831:-	0.208333	0	8.45287	0	1	NA
114025	UNC13A	ENSG00000130477.15	clean	chr19:17621870-17623541:-	0.208333	0	8.45287	0	1	NA
114026	UNC13A	ENSG00000130477.15	clean	chr19:17623547-17624828:-	0.25	0	7.80912	0	1	NA
114027	UNC13A	ENSG00000130477.15	clean	chr19:17624952-17626632:-	0.208333	0	8.28339	0	1	NA
114028	UNC13A	ENSG00000130477.15	clean	chr19:17626785-17627508:-	0.25	0	6.73174	0	1	NA
114029	UNC13A	ENSG00000130477.15	clean	chr19:17627597-17627862:-	0.0833333	0	8.49378	0	1	NA
114030	UNC13A	ENSG00000130477.15	clean	chr19:17627940-17629239:-	0.166667	0	8.47335	0	1	NA
114031	UNC13A	ENSG00000130477.15	clean	chr19:17629323-17630144:-	0.166667	0	8.49378	0	1	NA
114032	UNC13A	ENSG00000130477.15	clean	chr19:17630288-17630653:-	0.25	0	6.65993	0	1	NA
114033	UNC13A	ENSG00000130477.15	clean	chr19:17630750-17632781:-	0.375	0	4.72235	0	1	NA
114034	UNC13A	ENSG00000130477.15	clean	chr19:17632908-17633107:-	0.0416667	0	8.49378	0	1	NA
114035	UNC13A	ENSG00000130477.15	clean	chr19:17633193-17636023:-	0.0833333	0	8.47335	0	1	NA
114036	UNC13A	ENSG00000130477.15	clean	chr19:17636157-17639082:-	0.375	0	4.58283	0	1	NA
114037	UNC13A	ENSG00000130477.15	clean	chr19:17639217-17639435:-	0.458333	0	4.03699	0	1	NA
114038	UNC13A	ENSG00000130477.15	clean	chr19:17639525-17639839:-	0.375	0	6.02348	0	1	NA
114039	UNC13A	ENSG00000130477.15	clean	chr19:17639908-17640510:-	0.416667	0	5.82562	0	1	NA
114040	UNC13A	ENSG00000130477.15	clean	chr19:17640661-17641392:-	0.25	0	7.74461	0	1	NA
114041	UNC13A	ENSG00000130477.15	clean	chr19:17641556-17642844:-	0.291667	0	6.49455	0	1	NA
114042	UNC13A	ENSG00000130477.15	clean	chr19:17642960-17645673:-	0.5	0	7.89047	0	1	NA
114043	UNC13A	ENSG00000130477.15	clean	chr19:17645843-17645969:-	0.416667	0	4.10419	0	1	NA
114044	UNC13A	ENSG00000130477.15	clean	chr19:17646111-17647264:-	0.375	0	5.27966	0	1	NA
114045	UNC13A	ENSG00000130477.15	clean	chr19:17647492-17648430:-	0.375	0	5.96563	0	1	NA
114046	UNC13A	ENSG00000130477.15	clean	chr19:17648650-17648911:-	0.25	0	8.49378	0	1	NA
114047	UNC13A	ENSG00000130477.15	clean	chr19:17648983-17649338:-	0.416667	0	5.16013	0	1	NA
114048	UNC13A	ENSG00000130477.15	clean	chr19:17648983-17649508:-	0.416667	0	5.16013	0	1	NA
114049	UNC13A	ENSG00000130477.15	clean	chr19:17649344-17649508:-	0.25	0	6.66691	0	1	NA
114050	UNC13A	ENSG00000130477.15	clean	chr19:17649587-17652630:-	0.5	0	5.05114	0	1	NA
114051	UNC13A	ENSG00000130477.15	clean	chr19:17652677-17655273:-	0.333333	0	8.49378	0	1	NA
114052	UNC13A	ENSG00000130477.15	clean	chr19:17655382-17655882:-	0.166667	0	8.47335	0	1	NA
114053	UNC13A	ENSG00000130477.15	clean	chr19:17656398-17658061:-	0.458333	0	4.56708	0	1	NA
114054	UNC13A	ENSG00000130477.15	clean	chr19:17658269-17663531:-	0.541667	0	3.87104	0	1	NA
114055	UNC13A	ENSG00000130477.15	clean	chr19:17663567-17666649:-	0.458333	0	4.0138	0	1	NA
114056	UNC13A	ENSG00000130477.15	clean	chr19:17666704-17668116:-	0.416667	0	4.58426	0	1	NA
114057	UNC13A	ENSG00000130477.15	clean	chr19:17668190-17669552:-	0.333333	0	5.47755	0	1	NA
114058	UNC13A	ENSG00000130477.15	clean	chr19:17669676-17672377:-	0.208333	0	8.28339	0	1	NA
114059	UNC13A	ENSG00000130477.15	clean	chr19:17672495-17674656:-	0.416667	0	5.27387	0	1	NA
114060	UNC13A	ENSG00000130477.15	clean	chr19:17674756-17676011:-	0.208333	0	8.24828	0	1	NA
114061	UNC13A	ENSG00000130477.15	clean	chr19:17676041-17688177:-	0.166667	0	8.49378	0	1	NA
114062	MAP1S	ENSG00000130479.11	clean	chr19:17719620-17724125:+	43	-0.630374	0.907547	-0.694591	0.487312	1
114063	MAP1S	ENSG00000130479.11	clean	chr19:17720820-17720935:+	34.625	-0.740132	0.817256	-0.90563	0.365132	0.963978
114064	MAP1S	ENSG00000130479.11	clean	chr19:17721037-17724125:+	43.375	-0.656653	0.908715	-0.722617	0.469915	0.998819
114065	MAP1S	ENSG00000130479.11	clean	chr19:17724208-17725029:+	32.7083	-0.304538	0.653543	-0.46598	0.64123	1
114066	MAP1S	ENSG00000130479.11	clean	chr19:17725189-17725828:+	38.2917	-0.238448	0.931628	-0.255948	0.797991	1
114067	MAP1S	ENSG00000130479.11	clean	chr19:17728172-17728737:+	30.875	-1.32378	1.30685	-1.01296	0.311079	0.942703
114068	MAP1S	ENSG00000130479.11	clean	chr19:17727496-17733280:+	0.5	0.376819	2.9987	0.12566	0.900001	NA
114069	MAP1S	ENSG00000130479.11	clean	chr19:17728981-17733192:+	31.125	-0.268996	1.23706	-0.217447	0.82786	1
114070	MAP1S	ENSG00000130479.11	clean	chr19:17733428-17734272:+	30.4167	-0.560072	0.581771	-0.962701	0.335698	0.953136
114071	FCHO1	ENSG00000130475.14	clean	chr19:17747814-17753691:+	1.33333	0	2.60193	0	1	NA
114072	FCHO1	ENSG00000130475.14	clean	chr19:17747814-17754316:+	1.33333	0	2.60193	0	1	NA
114073	FCHO1	ENSG00000130475.14	clean	chr19:17747814-17755075:+	1.33333	0	2.60193	0	1	NA
114074	FCHO1	ENSG00000130475.14	clean	chr19:17747814-17762761:+	3.08333	0	1.94268	0	1	NA
114075	FCHO1	ENSG00000130475.14	clean	chr19:17751577-17752283:+	0.0416667	0	8.49378	0	1	NA
114076	FCHO1	ENSG00000130475.14	clean	chr19:17751577-17754316:+	1.08333	0	2.72701	0	1	NA
114077	FCHO1	ENSG00000130475.14	clean	chr19:17752401-17754316:+	1.08333	0	2.72701	0	1	NA
114078	FCHO1	ENSG00000130475.14	known-exon	chr19:17754466-17754591:+	1.58333	0	2.47453	0	1	NA
114079	FCHO1	ENSG00000130475.14	clean	chr19:17754361-17762761:+	3.16667	0	1.92305	0	1	NA
114080	FCHO1	ENSG00000130475.14	clean	chr19:17755191-17758684:+	2.41667	0	2.08139	0	1	NA
114081	FCHO1	ENSG00000130475.14	clean	chr19:17755191-17762761:+	3.08333	0	1.94268	0	1	NA
114082	FCHO1	ENSG00000130475.14	clean	chr19:17758791-17762761:+	3.08333	0	1.94268	0	1	NA
114083	FCHO1	ENSG00000130475.14	clean	chr19:17762853-17764374:+	3.04167	0	2.014	0	1	NA
114084	FCHO1	ENSG00000130475.14	clean	chr19:17764449-17766570:+	3.75	0	1.91459	0	1	NA
114085	FCHO1	ENSG00000130475.14	clean	chr19:17766810-17770424:+	4.91667	0	1.9252	0	1	NA
114086	FCHO1	ENSG00000130475.14	clean	chr19:17770577-17770791:+	4.91667	-2.45364	1.86657	-1.31452	0.188671	NA
114087	FCHO1	ENSG00000130475.14	clean	chr19:17770896-17772456:+	3.54167	0	1.89295	0	1	NA
114088	FCHO1	ENSG00000130475.14	clean	chr19:17772555-17772644:+	3.58333	0	1.99431	0	1	NA
114089	FCHO1	ENSG00000130475.14	clean	chr19:17772741-17774238:+	3.04167	0	1.98645	0	1	NA
114090	FCHO1	ENSG00000130475.14	clean	chr19:17774283-17774393:+	2.91667	0	1.93877	0	1	NA
114091	FCHO1	ENSG00000130475.14	clean	chr19:17774478-17775055:+	2.625	0	2.11834	0	1	NA
114092	FCHO1	ENSG00000130475.14	clean	chr19:17775080-17775455:+	2.875	-3.69422	2.04347	-1.80782	0.0706346	NA
114093	FCHO1	ENSG00000130475.14	clean	chr19:17775513-17775982:+	3.45833	0	1.9126	0	1	NA
114094	FCHO1	ENSG00000130475.14	clean	chr19:17776161-17776246:+	4	-0.0825959	1.9176	-0.0430726	0.965644	NA
114095	FCHO1	ENSG00000130475.14	clean	chr19:17776271-17776634:+	3.33333	1.44269	1.89337	0.761971	0.446077	NA
114096	FCHO1	ENSG00000130475.14	clean	chr19:17776686-17778136:+	3.16667	0.132974	1.77337	0.0749842	0.940227	NA
114097	FCHO1	ENSG00000130475.14	clean	chr19:17778228-17778608:+	2.75	0	2.03938	0	1	NA
114098	FCHO1	ENSG00000130475.14	clean	chr19:17778884-17781230:+	4.16667	0	1.90806	0	1	NA
114099	FCHO1	ENSG00000130475.14	clean	chr19:17781343-17781451:+	4.04167	0	2.09485	0	1	NA
114100	FCHO1	ENSG00000130475.14	clean	chr19:17781539-17781711:+	3.29167	0	2.05971	0	1	NA
114101	FCHO1	ENSG00000130475.14	clean	chr19:17781820-17783016:+	4.29167	0	1.91527	0	1	NA
114102	FCHO1	ENSG00000130475.14	clean	chr19:17783172-17784102:+	5.66667	0	1.83518	0	1	NA
114103	FCHO1	ENSG00000130475.14	clean	chr19:17784235-17784724:+	4.125	-2.05936	1.76401	-1.16743	0.243037	NA
114104	FCHO1	ENSG00000130475.14	clean	chr19:17784924-17786573:+	4.125	0	1.89375	0	1	NA
114105	FCHO1	ENSG00000130475.14	clean	chr19:17786629-17787681:+	4.58333	0	1.96879	0	1	NA
114106	FCHO1	ENSG00000130475.14	clean	chr19:17787846-17788269:+	4.16667	0	1.933	0	1	NA
114107	B3GNT3	ENSG00000179913.11	clean	chr19:17794883-17807757:+	0.0416667	0	8.49378	0	1	NA
114108	B3GNT3	ENSG00000179913.11	clean	chr19:17795173-17807757:+	0.0416667	0	8.49378	0	1	NA
114109	B3GNT3	ENSG00000179913.11	clean	chr19:17808374-17811570:+	0.166667	0	8.49378	0	1	NA
114110	INSL3	ENSG00000248099.4	clean	chr19:17817059-17820395:-	0.208333	0	8.28339	0	1	NA
114111	INSL3	ENSG00000248099.4	clean	chr19:17817059-17821316:-	0.208333	0	8.28339	0	1	NA
114112	INSL3	ENSG00000248099.4	clean	chr19:17820490-17821316:-	0.0416667	0	8.49378	0	1	NA
114113	JAK3	ENSG00000105639.19	clean	chr19:17826910-17830107:-	1.70833	0	2.19773	0	1	NA
114114	JAK3	ENSG00000105639.19	clean	chr19:17830218-17830502:-	1.375	-0.137733	2.29345	-0.060055	0.952112	NA
114115	JAK3	ENSG00000105639.19	clean	chr19:17830620-17831227:-	0.291667	0	6.31083	0	1	NA
114116	JAK3	ENSG00000105639.19	clean	chr19:17831400-17831673:-	0.25	0	7.80912	0	1	NA
114117	JAK3	ENSG00000105639.19	clean	chr19:17831798-17832518:-	0.166667	0	8.47335	0	1	NA
114118	JAK3	ENSG00000105639.19	clean	chr19:17832708-17832789:-	0.5	0	4.12267	0	1	NA
114119	JAK3	ENSG00000105639.19	clean	chr19:17832929-17834570:-	0.5	0	4.45339	0	1	NA
114120	JAK3	ENSG00000105639.19	clean	chr19:17834721-17834851:-	0.208333	0	7.02096	0	1	NA
114121	JAK3	ENSG00000105639.19	clean	chr19:17835003-17835082:-	0.416667	-3.81945	4.58099	-0.833762	0.404415	NA
114122	JAK3	ENSG00000105639.19	clean	chr19:17835215-17835923:-	0.0833333	0	8.47335	0	1	NA
114123	JAK3	ENSG00000105639.19	clean	chr19:17836051-17837128:-	0.0416667	0	8.49378	0	1	NA
114124	JAK3	ENSG00000105639.19	clean	chr19:17837213-17837931:-	0.458333	0	3.99214	0	1	NA
114125	JAK3	ENSG00000105639.19	clean	chr19:17838063-17838262:-	0.375	0	4.58915	0	1	NA
114126	JAK3	ENSG00000105639.19	clean	chr19:17838390-17839179:-	0.375	0	4.60171	0	1	NA
114127	JAK3	ENSG00000105639.19	clean	chr19:17838390-17839476:-	0.416667	0	4.45743	0	1	NA
114128	JAK3	ENSG00000105639.19	clean	chr19:17839293-17839476:-	0.333333	0	5.31746	0	1	NA
114129	JAK3	ENSG00000105639.19	clean	chr19:17839663-17840229:-	0.5	0	4.92653	0	1	NA
114130	JAK3	ENSG00000105639.19	clean	chr19:17840341-17841388:-	0.333333	0	4.74657	0	1	NA
114131	JAK3	ENSG00000105639.19	clean	chr19:17841546-17841639:-	0.375	0	5.24293	0	1	NA
114132	JAK3	ENSG00000105639.19	clean	chr19:17841762-17842315:-	0	NA	NA	NA	NA	NA
114133	JAK3	ENSG00000105639.19	clean	chr19:17842610-17843026:-	0	NA	NA	NA	NA	NA
114134	JAK3	ENSG00000105639.19	clean	chr19:17843172-17843379:-	0	NA	NA	NA	NA	NA
114135	JAK3	ENSG00000105639.19	clean	chr19:17843491-17843776:-	0	NA	NA	NA	NA	NA
114136	JAK3	ENSG00000105639.19	clean	chr19:17843900-17844233:-	0	NA	NA	NA	NA	NA
114137	JAK3	ENSG00000105639.19	clean	chr19:17844430-17847945:-	0	NA	NA	NA	NA	NA
114138	RPL18A	ENSG00000105640.13	clean	chr19:17861472-17862093:+	7195.33	-0.0969083	0.302085	-0.320798	0.748363	1
114139	RPL18A	ENSG00000105640.13	clean	chr19:17862223-17862917:+	9761.21	-0.300183	0.28104	-1.06811	0.285469	0.931786
114140	RPL18A	ENSG00000105640.13	clean	chr19:17863027-17863170:+	10681.2	-1.09041	0.404884	-2.69314	0.00707816	0.318228
114141	SLC5A5	ENSG00000105641.4	clean	chr19:17872676-17874137:+	0	NA	NA	NA	NA	NA
114142	SLC5A5	ENSG00000105641.4	clean	chr19:17874203-17874493:+	0.0416667	0	8.49378	0	1	NA
114143	SLC5A5	ENSG00000105641.4	clean	chr19:17874545-17874663:+	0.25	-3.33848	6.64084	-0.50272	0.615161	NA
114144	SLC5A5	ENSG00000105641.4	clean	chr19:17874731-17875951:+	0.0833333	0	8.49378	0	1	NA
114145	SLC5A5	ENSG00000105641.4	clean	chr19:17876106-17877722:+	0.0416667	0	8.49378	0	1	NA
114146	SLC5A5	ENSG00000105641.4	clean	chr19:17877863-17877963:+	0.333333	0	5.32751	0	1	NA
114147	SLC5A5	ENSG00000105641.4	clean	chr19:17878093-17880864:+	0.208333	0	8.44261	0	1	NA
114148	SLC5A5	ENSG00000105641.4	clean	chr19:17880953-17881959:+	0.375	0	5.23016	0	1	NA
114149	SLC5A5	ENSG00000105641.4	clean	chr19:17882072-17882148:+	0.25	0.895799	7.86115	0.113953	0.909275	NA
114150	SLC5A5	ENSG00000105641.4	clean	chr19:17882219-17883680:+	0.291667	0	8.43643	0	1	NA
114151	SLC5A5	ENSG00000105641.4	clean	chr19:17883767-17883849:+	0.208333	0	8.44259	0	1	NA
114152	SLC5A5	ENSG00000105641.4	clean	chr19:17884046-17888330:+	0.208333	0	7.02775	0	1	NA
114153	SLC5A5	ENSG00000105641.4	clean	chr19:17888455-17890885:+	0.25	0	6.64084	0	1	NA
114154	SLC5A5	ENSG00000105641.4	clean	chr19:17891001-17893712:+	0.25	0	6.66691	0	1	NA
114155	CCDC124	ENSG00000007080.11	clean	chr19:17933048-17936409:+	98.8333	-0.209064	0.344579	-0.606721	0.544036	1
114156	CCDC124	ENSG00000007080.11	clean	chr19:17935191-17936409:+	97.625	-0.238334	0.360995	-0.660215	0.509116	1
114157	CCDC124	ENSG00000007080.11	clean	chr19:17936579-17942655:+	230.167	-0.64615	0.839923	-0.769297	0.441717	0.991717
114158	CCDC124	ENSG00000007080.11	clean	chr19:17942845-17943260:+	246	-0.728477	0.905926	-0.804125	0.421325	0.9834
114159	CCDC124	ENSG00000007080.11	clean	chr19:17943375-17943507:+	153	0	1.68839	0	1	1
114160	KCNN1	ENSG00000105642.15	clean	chr19:17951409-17954560:+	0.5	0	8.0366	0	1	NA
114161	KCNN1	ENSG00000105642.15	clean	chr19:17952338-17954560:+	0.5	0	8.0366	0	1	NA
114162	KCNN1	ENSG00000105642.15	clean	chr19:17954681-17973807:+	3.91667	0	1.93357	0	1	NA
114163	KCNN1	ENSG00000105642.15	clean	chr19:17967317-17973807:+	4.04167	0	1.91809	0	1	NA
114164	KCNN1	ENSG00000105642.15	clean	chr19:17974290-17975091:+	6.04167	0	1.80948	0	1	NA
114165	KCNN1	ENSG00000105642.15	clean	chr19:17975187-17981708:+	4.54167	0	1.90529	0	1	NA
114166	KCNN1	ENSG00000105642.15	clean	chr19:17982127-17985311:+	4.20833	0	1.99679	0	1	NA
114167	KCNN1	ENSG00000105642.15	clean	chr19:17985453-17988414:+	3.33333	0	2.01702	0	1	NA
114168	KCNN1	ENSG00000105642.15	clean	chr19:17988525-17989715:+	5.125	0	1.87631	0	1	NA
114169	KCNN1	ENSG00000105642.15	clean	chr19:17989843-17993053:+	2.29167	1.30519	1.83288	0.712096	0.476405	NA
114170	KCNN1	ENSG00000105642.15	clean	chr19:17989853-17993487:+	0.0416667	0.961718	8.49378	0.113226	0.909851	NA
114171	KCNN1	ENSG00000105642.15	clean	chr19:17993062-17993489:+	6.5	0	1.8178	0	1	NA
114172	KCNN1	ENSG00000105642.15	clean	chr19:17993559-17998151:+	6.70833	0	1.83038	0	1	NA
114173	ARRDC2	ENSG00000105643.10	clean	chr19:18007371-18007589:+	4.54167	1.31793	1.92211	0.685669	0.492922	NA
114174	ARRDC2	ENSG00000105643.10	known-exon	chr19:18008228-18008453:+	2.08333	0.678064	2.04542	0.331504	0.740264	NA
114175	ARRDC2	ENSG00000105643.10	known-exon	chr19:18008584-18008710:+	16.2917	0.146221	0.992632	0.147306	0.88289	1
114176	ARRDC2	ENSG00000105643.10	clean	chr19:18008777-18008970:+	17.25	0.0660296	1.22032	0.0541084	0.956849	1
114177	ARRDC2	ENSG00000105643.10	clean	chr19:18009118-18009591:+	22.5	1.47463	1.43896	1.02479	0.305462	0.94116
114178	ARRDC2	ENSG00000105643.10	clean	chr19:18009694-18009782:+	24.2083	0	1.71722	0	1	1
114179	ARRDC2	ENSG00000105643.10	clean	chr19:18010039-18010195:+	15.8333	-2.06585	1.55207	-1.33103	0.18318	0.878298
114180	ARRDC2	ENSG00000105643.10	clean	chr19:18010358-18010571:+	14.8333	-1.27085	1.41825	-0.896066	0.370217	0.966223
114181	ARRDC2	ENSG00000105643.10	clean	chr19:18010729-18012912:+	19.25	0.0606943	1.38332	0.0438759	0.965003	1
114182	AC020904.2	ENSG00000273654.1	clean	chr19:18022667-18030695:+	4.25	-1.57853	1.14391	-1.37995	0.167602	NA
114183	IL12RB1	ENSG00000096996.16	clean	chr19:18059613-18059893:-	0	NA	NA	NA	NA	NA
114184	IL12RB1	ENSG00000096996.16	clean	chr19:18060085-18061121:-	0	NA	NA	NA	NA	NA
114185	IL12RB1	ENSG00000096996.16	clean	chr19:18061197-18062180:-	0	NA	NA	NA	NA	NA
114186	IL12RB1	ENSG00000096996.16	clean	chr19:18062277-18063875:-	0	NA	NA	NA	NA	NA
114187	IL12RB1	ENSG00000096996.16	clean	chr19:18064010-18066541:-	0.0416667	0	8.49378	0	1	NA
114188	IL12RB1	ENSG00000096996.16	clean	chr19:18066697-18068388:-	0	NA	NA	NA	NA	NA
114189	IL12RB1	ENSG00000096996.16	clean	chr19:18068526-18069545:-	0	NA	NA	NA	NA	NA
114190	IL12RB1	ENSG00000096996.16	clean	chr19:18071333-18072111:-	0	NA	NA	NA	NA	NA
114191	IL12RB1	ENSG00000096996.16	clean	chr19:18072349-18073516:-	0	NA	NA	NA	NA	NA
114192	IL12RB1	ENSG00000096996.16	clean	chr19:18073599-18075748:-	0	NA	NA	NA	NA	NA
114193	IL12RB1	ENSG00000096996.16	clean	chr19:18075868-18076296:-	0.0416667	0	8.49378	0	1	NA
114194	IL12RB1	ENSG00000096996.16	clean	chr19:18076327-18077515:-	0.0416667	0	8.49378	0	1	NA
114195	IL12RB1	ENSG00000096996.16	clean	chr19:18077655-18080831:-	0.0416667	0	8.49378	0	1	NA
114196	IL12RB1	ENSG00000096996.16	clean	chr19:18081001-18082149:-	0	NA	NA	NA	NA	NA
114197	IL12RB1	ENSG00000096996.16	clean	chr19:18082264-18083431:-	0	NA	NA	NA	NA	NA
114198	IL12RB1	ENSG00000096996.16	clean	chr19:18083491-18086759:-	0	NA	NA	NA	NA	NA
114199	IL12RB1	ENSG00000096996.16	clean	chr19:18086932-18090649:-	0	NA	NA	NA	NA	NA
114200	IL12RB1	ENSG00000096996.16	clean	chr19:18086932-18098754:-	0	NA	NA	NA	NA	NA
114201	IL12RB1	ENSG00000096996.16	clean	chr19:18090769-18091443:-	0	NA	NA	NA	NA	NA
114202	IL12RB1	ENSG00000096996.16	clean	chr19:18090769-18098754:-	0	NA	NA	NA	NA	NA
114203	IL12RB1	ENSG00000096996.16	clean	chr19:18091545-18098754:-	0	NA	NA	NA	NA	NA
114204	MAST3	ENSG00000099308.10	clean	chr19:18097831-18107586:+	2.25	0	2.35238	0	1	NA
114205	MAST3	ENSG00000099308.10	clean	chr19:18107618-18121684:+	4.95833	0	1.95797	0	1	NA
114206	MAST3	ENSG00000099308.10	clean	chr19:18110366-18110651:+	1.41667	1.22239	2.38771	0.511949	0.608686	NA
114207	MAST3	ENSG00000099308.10	clean	chr19:18110741-18121684:+	4.95833	0	1.95797	0	1	NA
114208	MAST3	ENSG00000099308.10	clean	chr19:18121773-18121849:+	4.79167	0.283725	1.87704	0.151156	0.879853	NA
114209	MAST3	ENSG00000099308.10	clean	chr19:18121922-18122672:+	7	-0.140862	1.80994	-0.0778268	0.937966	NA
114210	MAST3	ENSG00000099308.10	clean	chr19:18122751-18123216:+	7.45833	1.09451	1.37705	0.794824	0.426716	NA
114211	MAST3	ENSG00000099308.10	clean	chr19:18123374-18123579:+	7.79167	-1.54676	1.79329	-0.862525	0.388399	NA
114212	MAST3	ENSG00000099308.10	clean	chr19:18123655-18123938:+	6.20833	-1.30972	1.89032	-0.692854	0.488401	NA
114213	MAST3	ENSG00000099308.10	clean	chr19:18124148-18124264:+	4.29167	0	1.88114	0	1	NA
114214	MAST3	ENSG00000099308.10	clean	chr19:18124366-18124641:+	6.45833	0	1.81617	0	1	NA
114215	MAST3	ENSG00000099308.10	clean	chr19:18124774-18128399:+	6.95833	2.14313	1.59363	1.34481	0.178688	NA
114216	MAST3	ENSG00000099308.10	clean	chr19:18128458-18128865:+	6.91667	2.10433	1.34594	1.56346	0.117944	NA
114217	MAST3	ENSG00000099308.10	clean	chr19:18128951-18130493:+	5.125	-0.862495	1.38296	-0.62366	0.532851	NA
114218	MAST3	ENSG00000099308.10	clean	chr19:18130702-18131908:+	4.08333	0	1.90517	0	1	NA
114219	MAST3	ENSG00000099308.10	clean	chr19:18132047-18134578:+	5.04167	0.440965	1.86585	0.236334	0.813173	NA
114220	MAST3	ENSG00000099308.10	clean	chr19:18134711-18134816:+	5.79167	-0.798364	1.87444	-0.425921	0.670165	NA
114221	MAST3	ENSG00000099308.10	clean	chr19:18134982-18135739:+	4.75	0	1.88309	0	1	NA
114222	MAST3	ENSG00000099308.10	clean	chr19:18135841-18137238:+	7.70833	-1.53065	1.71887	-0.890496	0.3732	NA
114223	MAST3	ENSG00000099308.10	clean	chr19:18137361-18139014:+	5.25	-2.06613	1.85779	-1.11214	0.266078	NA
114224	MAST3	ENSG00000099308.10	clean	chr19:18139124-18141881:+	5.625	0	1.85461	0	1	NA
114225	MAST3	ENSG00000099308.10	clean	chr19:18142015-18143762:+	4.08333	-0.960063	1.79311	-0.535417	0.592362	NA
114226	MAST3	ENSG00000099308.10	clean	chr19:18144007-18144465:+	6.08333	1.04215	1.68662	0.617895	0.536644	NA
114227	MAST3	ENSG00000099308.10	clean	chr19:18144693-18145002:+	5.08333	-1.32436	1.88655	-0.702002	0.482678	NA
114228	MAST3	ENSG00000099308.10	clean	chr19:18145229-18145742:+	5	0.743931	1.79083	0.415412	0.67784	NA
114229	MAST3	ENSG00000099308.10	clean	chr19:18145865-18146880:+	3.125	1.63534	1.94258	0.841838	0.399879	NA
114230	MAST3	ENSG00000099308.10	clean	chr19:18147017-18147442:+	3.33333	0.376835	1.96616	0.19166	0.848008	NA
114231	MAST3	ENSG00000099308.10	clean	chr19:18147624-18149190:+	3.83333	-0.911417	1.83317	-0.49718	0.619062	NA
114232	PIK3R2	ENSG00000105647.18	clean	chr19:18153294-18155456:+	33.6667	-0.463817	0.811884	-0.571284	0.567807	1
114233	PIK3R2	ENSG00000105647.18	clean	chr19:18156201-18160470:+	77.2083	-1.26208	0.764861	-1.65007	0.0989284	0.799247
114234	PIK3R2	ENSG00000105647.18	clean	chr19:18160563-18160918:+	51.7917	0.0881583	1.06276	0.0829524	0.933889	1
114235	PIK3R2	ENSG00000105647.18	clean	chr19:18160969-18161053:+	42.9167	-0.383329	0.719034	-0.533116	0.593953	1
114236	PIK3R2	ENSG00000105647.18	clean	chr19:18161185-18161278:+	8.625	-3.39843	1.72002	-1.97581	0.0481767	NA
114237	PIK3R2	ENSG00000105647.18	clean	chr19:18161495-18161965:+	19.2917	-0.523363	0.711861	-0.735204	0.462215	0.997232
114238	PIK3R2	ENSG00000105647.18	clean	chr19:18162051-18162201:+	46.5	-0.979707	1.6912	-0.579298	0.562388	1
114239	PIK3R2	ENSG00000105647.18	clean	chr19:18162310-18162407:+	76.4167	-1.16941	1.14782	-1.01881	0.308292	0.942183
114240	PIK3R2	ENSG00000105647.18	clean	chr19:18162506-18162966:+	67.1667	-0.626782	0.636014	-0.985485	0.324386	0.947594
114241	PIK3R2	ENSG00000105647.18	clean	chr19:18163147-18163262:+	85.0833	-0.439765	0.841253	-0.52275	0.601148	1
114242	PIK3R2	ENSG00000105647.18	clean	chr19:18163388-18166110:+	81.3333	-0.61222	1.21496	-0.503902	0.61433	1
114243	PIK3R2	ENSG00000105647.18	clean	chr19:18166302-18167129:+	58.375	-1.05283	0.8491	-1.23994	0.214999	0.897449
114244	PIK3R2	ENSG00000105647.18	clean	chr19:18167306-18168474:+	62.9167	-0.211679	0.836095	-0.253175	0.800133	1
114245	PIK3R2	ENSG00000105647.18	clean	chr19:18168546-18168725:+	47.2917	-2.51517	1.23394	-2.03832	0.041518	0.658322
114246	PIK3R2	ENSG00000105647.18	clean	chr19:18168896-18169086:+	40.6667	-3.1042	1.4267	-2.17578	0.0295714	0.587606
114247	IFI30	ENSG00000216490.4	clean	chr19:18173219-18173803:+	0.416667	0	4.56202	0	1	NA
114248	IFI30	ENSG00000216490.4	clean	chr19:18173973-18175039:+	70.5417	-0.644259	0.817252	-0.788324	0.430507	0.986418
114249	IFI30	ENSG00000216490.4	clean	chr19:18175222-18175310:+	97.1667	1.77653	1.45653	1.2197	0.222579	0.901564
114250	IFI30	ENSG00000216490.4	clean	chr19:18175385-18175604:+	76.125	-0.711873	1.68781	-0.421774	0.67319	1
114251	IFI30	ENSG00000216490.4	clean	chr19:18175697-18177139:+	72.4583	0	1.68933	0	1	1
114252	IFI30	ENSG00000216490.4	clean	chr19:18177292-18177710:+	61.2917	-1.0838	1.47386	-0.73535	0.462127	0.997139
114253	IFI30	ENSG00000216490.4	clean	chr19:18177764-18177848:+	74.0833	-1.74976	1.68639	-1.03758	0.299466	0.938667
114254	MPV17L2	ENSG00000254858.10	clean	chr19:18193468-18193863:+	27.9583	-0.498178	0.750387	-0.663895	0.506757	1
114255	MPV17L2	ENSG00000254858.10	clean	chr19:18194034-18194776:+	39.375	-0.92459	1.10568	-0.836222	0.40303	0.978286
114256	MPV17L2	ENSG00000254858.10	clean	chr19:18194853-18194957:+	45.3333	0	1.69805	0	1	1
114257	MPV17L2	ENSG00000254858.10	clean	chr19:18195086-18195998:+	52.9167	-1.18465	1.06368	-1.11373	0.265395	0.921423
114258	RAB3A	ENSG00000105649.10	clean	chr19:18197660-18198724:-	3.79167	0	2.02919	0	1	NA
114259	RAB3A	ENSG00000105649.10	clean	chr19:18198849-18200326:-	4.66667	0	1.93475	0	1	NA
114260	RAB3A	ENSG00000105649.10	clean	chr19:18200445-18202512:-	4.66667	-1.47877	1.89426	-0.780662	0.435002	NA
114261	RAB3A	ENSG00000105649.10	clean	chr19:18200445-18203895:-	5.45833	-0.929608	1.83611	-0.506291	0.612652	NA
114262	RAB3A	ENSG00000105649.10	clean	chr19:18202740-18203895:-	4.83333	0.15897	1.75106	0.0907849	0.927663	NA
114263	AC008397.2	ENSG00000285188.1	clean	chr19:18211276-18211758:-	0.458333	0	3.94845	0	1	NA
114264	AC008397.2	ENSG00000285188.1	clean	chr19:18211941-18213367:-	0.75	0	3.43492	0	1	NA
114265	AC008397.2	ENSG00000285188.1	clean	chr19:18213490-18216740:-	0.541667	0	4.21789	0	1	NA
114266	AC008397.2	ENSG00000285188.1	clean	chr19:18216895-18218148:-	0.583333	0	3.15153	0	1	NA
114267	AC008397.2	ENSG00000285188.1	clean	chr19:18218248-18218333:-	0.541667	0	4.23024	0	1	NA
114268	AC008397.2	ENSG00000285188.1	clean	chr19:18218498-18218939:-	0.625	-2.54674	2.83274	-0.899037	0.368633	NA
114269	AC008397.2	ENSG00000285188.1	clean	chr19:18219038-18219233:-	0.75	0	2.97862	0	1	NA
114270	AC008397.2	ENSG00000285188.1	clean	chr19:18219397-18220225:-	0.666667	0	3.42334	0	1	NA
114271	AC008397.2	ENSG00000285188.1	clean	chr19:18220319-18220402:-	0.625	0	3.768	0	1	NA
114272	AC008397.2	ENSG00000285188.1	clean	chr19:18220923-18221104:-	0.333333	0	5.35223	0	1	NA
114273	AC008397.2	ENSG00000285188.1	clean	chr19:18221178-18221260:-	0.458333	0	5.12063	0	1	NA
114274	AC008397.2	ENSG00000285188.1	clean	chr19:18221297-18222131:-	0.541667	0	4.77364	0	1	NA
114275	PDE4C	ENSG00000105650.22	clean	chr19:18222323-18224234:-	0.5	0	4.4568	0	1	NA
114276	PDE4C	ENSG00000105650.22	clean	chr19:18222323-18225525:-	0.541667	0	3.91984	0	1	NA
114277	PDE4C	ENSG00000105650.22	clean	chr19:18222323-18226269:-	0.5	0	4.4568	0	1	NA
114278	AC008397.2	ENSG00000285188.1	clean	chr19:18222323-18232949:-	0.5	0	4.4568	0	1	NA
114279	AC008397.2	ENSG00000285188.1	clean	chr19:18233400-18236857:-	0	NA	NA	NA	NA	NA
114280	PDE4C	ENSG00000105650.22	clean	chr19:18233400-18248170:-	0	NA	NA	NA	NA	NA
114281	AC008397.2	ENSG00000285188.1	clean	chr19:18237061-18250311:-	0	NA	NA	NA	NA	NA
114282	AC008397.1	ENSG00000284797.1	clean	chr19:18250177-18250311:-	0	NA	NA	NA	NA	NA
114283	AC008397.1	ENSG00000284797.1	clean	chr19:18250472-18252063:-	0	NA	NA	NA	NA	NA
114284	AC008397.1	ENSG00000284797.1	clean	chr19:18252161-18255219:-	0	NA	NA	NA	NA	NA
114285	IQCN	ENSG00000130518.17	clean	chr19:18258106-18264362:-	0	NA	NA	NA	NA	NA
114286	IQCN	ENSG00000130518.17	known-exon	chr19:18265541-18266699:-	0.125	-0.961806	8.49378	-0.113236	0.909843	NA
114287	IQCN	ENSG00000130518.17	clean	chr19:18267526-18267771:-	0.166667	-2.8194	8.47334	-0.332738	0.739332	NA
114288	IQCN	ENSG00000130518.17	clean	chr19:18267522-18269465:-	0.0416667	0	8.49378	0	1	NA
114289	IQCN	ENSG00000130518.17	clean	chr19:18267967-18269465:-	0.0416667	0	8.49378	0	1	NA
114290	IQCN	ENSG00000130518.17	clean	chr19:18269587-18274402:-	0	NA	NA	NA	NA	NA
114291	JUND	ENSG00000130522.6	known-exon	chr19:18280044-18280455:-	210.833	4.61774	1.09555	4.215	2.49782e-05	0.00727429
114292	LSM4	ENSG00000130520.10	clean	chr19:18307555-18309677:-	852.542	-0.584757	0.278654	-2.0985	0.0358607	0.631193
114293	LSM4	ENSG00000130520.10	clean	chr19:18309861-18312603:-	1194.5	-0.23884	0.307669	-0.776289	0.437578	0.989898
114294	LSM4	ENSG00000130520.10	clean	chr19:18312702-18316023:-	1137.08	-0.484873	0.570281	-0.850235	0.395195	0.975489
114295	LSM4	ENSG00000130520.10	clean	chr19:18312702-18323017:-	1138.62	-0.425979	0.46535	-0.915395	0.359984	0.962224
114296	LSM4	ENSG00000130520.10	clean	chr19:18316065-18323017:-	893	-0.435341	0.412832	-1.05452	0.291643	0.936025
114297	PGPEP1	ENSG00000130517.14	clean	chr19:18340715-18342858:+	11.75	0.563358	1.66828	0.337688	0.735599	1
114298	PGPEP1	ENSG00000130517.14	clean	chr19:18340715-18355894:+	14.4583	0	1.72745	0	1	1
114299	PGPEP1	ENSG00000130517.14	clean	chr19:18342911-18355894:+	13.6667	0	1.72748	0	1	1
114300	PGPEP1	ENSG00000130517.14	clean	chr19:18356011-18357382:+	12.1667	-0.0641299	1.74313	-0.0367902	0.970652	1
114301	PGPEP1	ENSG00000130517.14	clean	chr19:18356011-18363390:+	13.9583	-1.30824	1.74633	-0.749139	0.453773	0.994295
114302	PGPEP1	ENSG00000130517.14	clean	chr19:18357615-18363390:+	13.4583	-1.47637	1.74556	-0.845782	0.397674	0.976028
114303	GDF15	ENSG00000130513.6	clean	chr19:18375003-18382349:+	0.25	0	6.70593	0	1	NA
114304	GDF15	ENSG00000130513.6	clean	chr19:18375000-18385916:+	0.666667	0	3.20938	0	1	NA
114305	GDF15	ENSG00000130513.6	clean	chr19:18382447-18385916:+	0.708333	0	2.88991	0	1	NA
114306	GDF15	ENSG00000130513.6	clean	chr19:18386466-18388285:+	10.0417	-1.51245	1.43983	-1.05044	0.293517	NA
114307	GDF15	ENSG00000130513.6	clean	chr19:18387014-18388285:+	9.95833	-1.82342	1.66678	-1.09397	0.273966	NA
114308	LRRC25	ENSG00000175489.10	clean	chr19:18392125-18396184:-	0	NA	NA	NA	NA	NA
114309	LRRC25	ENSG00000175489.10	known-exon	chr19:18396972-18397452:-	0	NA	NA	NA	NA	NA
114310	SSBP4	ENSG00000130511.16	clean	chr19:18419149-18427350:+	84.5	-1.15107	0.817788	-1.40754	0.159269	0.864232
114311	SSBP4	ENSG00000130511.16	clean	chr19:18419707-18425908:+	82.7917	-0.94097	0.792526	-1.18731	0.235107	0.908099
114312	SSBP4	ENSG00000130511.16	clean	chr19:18419615-18427350:+	84.5417	-1.15107	0.817715	-1.40766	0.159231	0.864131
114313	SSBP4	ENSG00000130511.16	clean	chr19:18420124-18427350:+	84.625	-0.958421	0.794652	-1.20609	0.227783	0.904668
114314	SSBP4	ENSG00000130511.16	clean	chr19:18426083-18427350:+	84.4167	-0.736029	0.825607	-0.8915	0.372661	0.966925
114315	SSBP4	ENSG00000130511.16	clean	chr19:18427423-18427751:+	114.542	-1.0998	0.851678	-1.29133	0.19659	0.885997
114316	SSBP4	ENSG00000130511.16	clean	chr19:18427813-18427897:+	120.458	-0.904616	1.47446	-0.613522	0.539531	1
114317	SSBP4	ENSG00000130511.16	clean	chr19:18427982-18430840:+	119.25	-0.975062	0.588617	-1.65653	0.0976144	0.797428
114318	SSBP4	ENSG00000130511.16	clean	chr19:18430930-18431352:+	140.875	-0.542343	0.881653	-0.615144	0.53846	1
114319	SSBP4	ENSG00000130511.16	clean	chr19:18430930-18431646:+	162.833	-1.09402	0.808123	-1.35377	0.175808	0.874386
114320	SSBP4	ENSG00000130511.16	clean	chr19:18431418-18431646:+	163.167	-0.772088	0.726689	-1.06247	0.28802	0.933526
114321	SSBP4	ENSG00000130511.16	clean	chr19:18431706-18431792:+	188.083	-0.591992	0.965703	-0.613017	0.539865	1
114322	SSBP4	ENSG00000130511.16	clean	chr19:18431862-18431999:+	155.667	-0.253621	0.399599	-0.634688	0.525632	1
114323	SSBP4	ENSG00000130511.16	clean	chr19:18432070-18432146:+	193.5	-0.514407	0.540348	-0.951993	0.341101	0.954987
114324	SSBP4	ENSG00000130511.16	clean	chr19:18432214-18432558:+	210.417	-0.0183666	0.677056	-0.0271272	0.978358	1
114325	SSBP4	ENSG00000130511.16	clean	chr19:18432604-18432699:+	226.667	0	1.691	0	1	1
114326	SSBP4	ENSG00000130511.16	clean	chr19:18432735-18432828:+	216.375	-1.0276	0.960502	-1.06986	0.284683	0.931049
114327	SSBP4	ENSG00000130511.16	clean	chr19:18432883-18432972:+	187.042	-1.46228	0.824755	-1.77299	0.0762303	0.760124
114328	SSBP4	ENSG00000130511.16	clean	chr19:18433043-18433134:+	176.417	-1.71433	0.622197	-2.75528	0.00586421	0.288174
114329	SSBP4	ENSG00000130511.16	clean	chr19:18433613-18433709:+	168.375	-0.281715	1.68484	-0.167205	0.867209	1
114330	SSBP4	ENSG00000130511.16	clean	chr19:18433932-18434216:+	170.083	-1.18673	0.414418	-2.86361	0.00418838	0.239894
114331	ISYNA1	ENSG00000105655.19	clean	chr19:18435117-18435247:-	392.208	-0.958007	0.495329	-1.93408	0.0531032	0.704085
114332	ISYNA1	ENSG00000105655.19	clean	chr19:18435483-18435562:-	305.75	-0.430616	0.466319	-0.923437	0.35578	0.961149
114333	ISYNA1	ENSG00000105655.19	clean	chr19:18435676-18435756:-	346.167	-0.460517	0.300623	-1.53188	0.125553	0.833678
114334	ISYNA1	ENSG00000105655.19	clean	chr19:18435921-18436031:-	417.208	-0.64262	0.535833	-1.19929	0.230415	0.905623
114335	ISYNA1	ENSG00000105655.19	clean	chr19:18436247-18436329:-	355.917	-1.11548	0.51245	-2.17675	0.0294989	0.587363
114336	ISYNA1	ENSG00000105655.19	clean	chr19:18436479-18436683:-	385.208	-0.369909	0.288695	-1.28132	0.200082	0.887768
114337	ISYNA1	ENSG00000105655.19	clean	chr19:18436877-18436972:-	294.208	-0.32307	0.409305	-0.789314	0.429929	0.986399
114338	ISYNA1	ENSG00000105655.19	known-exon	chr19:18437760-18437859:-	364.375	0.631417	0.423298	1.49166	0.135788	0.842501
114339	ISYNA1	ENSG00000105655.19	known-exon	chr19:18437988-18438092:-	228.917	-0.842916	0.29535	-2.85395	0.00431791	0.243366
114340	ELL	ENSG00000105656.13	clean	chr19:18444868-18445223:-	15.5	0.927501	1.53038	0.606059	0.544475	1
114341	ELL	ENSG00000105656.13	clean	chr19:18445268-18446308:-	17.875	0	1.75305	0	1	1
114342	ELL	ENSG00000105656.13	clean	chr19:18446480-18446747:-	22.375	-1.03192	0.641891	-1.60763	0.107916	0.81098
114343	ELL	ENSG00000105656.13	clean	chr19:18446814-18450476:-	15	-1.0163	1.39616	-0.727924	0.46666	0.998476
114344	ELL	ENSG00000105656.13	clean	chr19:18450975-18451551:-	21.25	1.1805	1.49342	0.790464	0.429257	0.986053
114345	ELL	ENSG00000105656.13	clean	chr19:18451648-18458204:-	13.2917	-1.0058	1.39387	-0.72159	0.470547	0.999081
114346	ELL	ENSG00000105656.13	clean	chr19:18458329-18461577:-	13.9167	-0.736965	1.00195	-0.73553	0.462017	0.997139
114347	ELL	ENSG00000105656.13	clean	chr19:18461852-18465411:-	14.5833	-2.93936	1.55029	-1.89601	0.0579594	0.720105
114348	ELL	ENSG00000105656.13	clean	chr19:18465575-18465796:-	19.7917	0.420335	1.70481	0.246558	0.80525	1
114349	ELL	ENSG00000105656.13	clean	chr19:18465918-18472834:-	25.25	0	1.70868	0	1	1
114350	ELL	ENSG00000105656.13	clean	chr19:18472882-18475813:-	23.5417	0	1.72214	0	1	1
114351	ELL	ENSG00000105656.13	clean	chr19:18472882-18521920:-	23.7083	0	1.72102	0	1	1
114352	FKBP8	ENSG00000105701.16	clean	chr19:18532255-18532663:-	604.542	-0.288609	0.580228	-0.497406	0.618903	1
114353	FKBP8	ENSG00000105701.16	clean	chr19:18532795-18533269:-	644.167	-0.121201	0.478904	-0.25308	0.800206	1
114354	FKBP8	ENSG00000105701.16	clean	chr19:18532795-18537600:-	690.75	-0.213577	0.836409	-0.25535	0.798453	1
114355	FKBP8	ENSG00000105701.16	clean	chr19:18533347-18537600:-	690.958	-0.436488	0.942488	-0.463123	0.643276	1
114356	FKBP8	ENSG00000105701.16	clean	chr19:18537773-18538215:-	690.875	-0.480699	0.375898	-1.2788	0.200966	0.888042
114357	FKBP8	ENSG00000105701.16	clean	chr19:18537773-18541678:-	688.333	-0.125372	0.560246	-0.22378	0.822928	1
114358	FKBP8	ENSG00000105701.16	clean	chr19:18538433-18539370:-	747.667	-0.243658	0.632469	-0.385249	0.700053	1
114359	FKBP8	ENSG00000105701.16	clean	chr19:18539459-18539550:-	729.417	-0.389801	0.713184	-0.546565	0.584678	1
114360	FKBP8	ENSG00000105701.16	clean	chr19:18539720-18541678:-	671	0.109797	0.587483	0.186894	0.851744	1
114361	KXD1	ENSG00000105700.11	known-exon	chr19:18559285-18559580:+	8.95833	-1.08488	1.14478	-0.947678	0.343293	NA
114362	KXD1	ENSG00000105700.11	clean	chr19:18562157-18564868:+	271.167	-1.334	0.775206	-1.72083	0.0852818	0.777651
114363	KXD1	ENSG00000105700.11	clean	chr19:18565021-18565133:+	251.542	-0.749615	0.621484	-1.20617	0.227752	0.904668
114364	KXD1	ENSG00000105700.11	clean	chr19:18565021-18567131:+	250.667	-0.849149	1.00122	-0.848117	0.396373	0.975725
114365	KXD1	ENSG00000105700.11	clean	chr19:18565021-18568401:+	344.125	-0.759716	0.84842	-0.895449	0.370547	0.966223
114366	KXD1	ENSG00000105700.11	clean	chr19:18565190-18567131:+	247	-0.866595	1.00128	-0.865483	0.386774	0.973136
114367	KXD1	ENSG00000105700.11	clean	chr19:18567178-18568401:+	344.875	-0.247818	0.703544	-0.352243	0.724656	1
114368	UBA52	ENSG00000221983.8	clean	chr19:18572960-18573292:+	2308.17	-0.42438	0.387094	-1.09632	0.272937	0.923678
114369	CRLF1	ENSG00000006016.11	clean	chr19:18573007-18583569:-	0.125	0	8.45287	0	1	NA
114370	UBA52	ENSG00000221983.8	clean	chr19:18573403-18573661:+	4629.71	-0.152632	0.500468	-0.304979	0.760382	1
114371	UBA52	ENSG00000221983.8	clean	chr19:18573748-18574869:+	4848	-0.694765	0.503994	-1.37852	0.168043	0.870577
114372	UBA52	ENSG00000221983.8	known-exon	chr19:18574972-18575056:+	5133	-0.206593	0.476652	-0.433426	0.664706	1
114373	UBA52	ENSG00000221983.8	known-exon	chr19:18575151-18577002:+	45.0833	-1.02254	0.636098	-1.60752	0.10794	0.811065
114374	CRLF1	ENSG00000006016.11	clean	chr19:18583612-18594246:-	24.375	0.850605	1.60094	0.531317	0.595199	1
114375	REX1BD	ENSG00000006015.17	clean	chr19:18588900-18588994:+	107.917	-1.41036	0.616302	-2.28842	0.0221128	0.531517
114376	REX1BD	ENSG00000006015.17	clean	chr19:18589077-18589412:+	103.458	-0.322031	0.353479	-0.911034	0.362277	0.962952
114377	REX1BD	ENSG00000006015.17	clean	chr19:18589683-18590853:+	92.7083	-1.57862	1.04718	-1.50749	0.131684	0.83977
114378	REX1BD	ENSG00000006015.17	clean	chr19:18590933-18592088:+	85	-1.17733	0.643901	-1.82843	0.0674845	0.746008
114379	CRLF1	ENSG00000006016.11	clean	chr19:18593579-18594064:-	28.7917	0.349213	0.684498	0.510174	0.60993	1
114380	CRLF1	ENSG00000006016.11	clean	chr19:18594107-18594246:-	24.2083	0	1.7067	0	1	1
114381	CRLF1	ENSG00000006016.11	clean	chr19:18594434-18596621:-	17.5	0	1.79008	0	1	1
114382	CRLF1	ENSG00000006016.11	clean	chr19:18596790-18596891:-	31.8333	0	1.71215	0	1	1
114383	CRLF1	ENSG00000006016.11	clean	chr19:18597049-18598431:-	38.4167	-2.11012	1.71587	-1.22976	0.218785	0.898443
114384	CRLF1	ENSG00000006016.11	clean	chr19:18598601-18598771:-	33.2083	0.107436	1.50157	0.0715488	0.942961	1
114385	CRLF1	ENSG00000006016.11	clean	chr19:18598901-18599564:-	30.9583	-2.18248	1.71011	-1.27622	0.201877	0.88856
114386	CRLF1	ENSG00000006016.11	clean	chr19:18599846-18606541:-	9.95833	0	1.7772	0	1	NA
114387	CRLF1	ENSG00000006016.11	clean	chr19:18599846-18607374:-	9.91667	0	1.77826	0	1	NA
114388	TMEM59L	ENSG00000105696.9	clean	chr19:18607506-18612850:+	0.333333	0	6.19895	0	1	NA
114389	TMEM59L	ENSG00000105696.9	clean	chr19:18613129-18613871:+	12.5	0	1.73305	0	1	1
114390	TMEM59L	ENSG00000105696.9	clean	chr19:18614016-18614103:+	13.5833	-1.84049	1.74387	-1.0554	0.291242	0.935591
114391	TMEM59L	ENSG00000105696.9	clean	chr19:18614195-18615974:+	13.4583	0	1.73897	0	1	1
114392	TMEM59L	ENSG00000105696.9	clean	chr19:18616127-18616999:+	16.8333	0	1.75509	0	1	1
114393	TMEM59L	ENSG00000105696.9	clean	chr19:18617102-18618154:+	16.7917	0	1.7292	0	1	1
114394	TMEM59L	ENSG00000105696.9	clean	chr19:18618272-18618374:+	11.25	-0.770517	1.07623	-0.715939	0.474029	1
114395	TMEM59L	ENSG00000105696.9	clean	chr19:18618492-18620407:+	15.7917	0	1.72749	0	1	1
114396	KLHL26	ENSG00000167487.12	clean	chr19:18637137-18664260:+	10.8333	0	1.76887	0	1	1
114397	KLHL26	ENSG00000167487.12	clean	chr19:18644666-18664260:+	10.6667	0	1.76782	0	1	1
114398	KLHL26	ENSG00000167487.12	clean	chr19:18664443-18667400:+	11.3333	-0.644624	1.01655	-0.634132	0.525995	1
114399	KLHL26	ENSG00000167487.12	known-exon	chr19:18667802-18669241:+	9.20833	0.273015	1.7531	0.155732	0.876244	NA
114400	CRTC1	ENSG00000105662.16	clean	chr19:18683828-18742909:+	6.79167	0	1.80668	0	1	NA
114401	CRTC1	ENSG00000105662.16	clean	chr19:18735643-18742909:+	6.66667	0	1.80916	0	1	NA
114402	CRTC1	ENSG00000105662.16	clean	chr19:18743026-18744107:+	7.95833	-0.859821	1.261	-0.681854	0.495331	NA
114403	CRTC1	ENSG00000105662.16	clean	chr19:18743026-18745822:+	8.04167	-1.36678	1.39342	-0.980879	0.326652	NA
114404	CRTC1	ENSG00000105662.16	clean	chr19:18744155-18745822:+	7.29167	-1.4253	1.41798	-1.00517	0.314817	NA
114405	CRTC1	ENSG00000105662.16	clean	chr19:18745960-18747052:+	10.75	0.75384	0.696625	1.08213	0.279194	0.926599
114406	CRTC1	ENSG00000105662.16	clean	chr19:18747114-18749780:+	7.91667	-1.28372	1.77977	-0.721287	0.470733	NA
114407	CRTC1	ENSG00000105662.16	clean	chr19:18749875-18753499:+	7.16667	-0.999998	1.13881	-0.878108	0.379885	NA
114408	CRTC1	ENSG00000105662.16	clean	chr19:18753585-18759550:+	4.83333	-1.79123	1.67467	-1.06961	0.284797	NA
114409	CRTC1	ENSG00000105662.16	clean	chr19:18759591-18760007:+	5.875	0.468757	1.84633	0.253886	0.799584	NA
114410	CRTC1	ENSG00000105662.16	clean	chr19:18760228-18765403:+	3.75	1.11833	1.80465	0.619691	0.535461	NA
114411	CRTC1	ENSG00000105662.16	clean	chr19:18765528-18768484:+	2.375	1.23704	1.70801	0.724256	0.468909	NA
114412	CRTC1	ENSG00000105662.16	clean	chr19:18765528-18775640:+	3.91667	-0.938598	1.23459	-0.760252	0.447104	NA
114413	CRTC1	ENSG00000105662.16	clean	chr19:18768793-18771441:+	4.08333	-0.0874621	1.06403	-0.0821991	0.934488	NA
114414	CRTC1	ENSG00000105662.16	clean	chr19:18771546-18774899:+	3.83333	0.643856	1.12542	0.572102	0.567253	NA
114415	CRTC1	ENSG00000105662.16	clean	chr19:18774986-18775640:+	3.41667	-0.61667	1.3619	-0.452799	0.650693	NA
114416	CRTC1	ENSG00000105662.16	clean	chr19:18775821-18777170:+	6.5	-0.0458031	1.10834	-0.0413258	0.967036	NA
114417	COMP	ENSG00000105664.11	clean	chr19:18782961-18783053:-	1.70833	0	2.33553	0	1	NA
114418	COMP	ENSG00000105664.11	clean	chr19:18783193-18784190:-	1.375	0	2.71896	0	1	NA
114419	COMP	ENSG00000105664.11	clean	chr19:18784363-18784895:-	2.08333	0	2.11199	0	1	NA
114420	COMP	ENSG00000105664.11	clean	chr19:18785092-18785497:-	2.33333	0	2.26295	0	1	NA
114421	COMP	ENSG00000105664.11	clean	chr19:18785546-18785672:-	1.625	0	2.29535	0	1	NA
114422	COMP	ENSG00000105664.11	clean	chr19:18785851-18785964:-	3.04167	0	2.07391	0	1	NA
114423	COMP	ENSG00000105664.11	clean	chr19:18786146-18786238:-	2.16667	0.47637	2.15884	0.220661	0.825357	NA
114424	COMP	ENSG00000105664.11	clean	chr19:18786291-18786531:-	2.45833	0	2.09567	0	1	NA
114425	COMP	ENSG00000105664.11	clean	chr19:18786650-18787490:-	1.08333	0	2.38648	0	1	NA
114426	COMP	ENSG00000105664.11	clean	chr19:18787650-18788211:-	2.20833	0	2.06038	0	1	NA
114427	COMP	ENSG00000105664.11	clean	chr19:18788319-18788409:-	1.95833	0	2.32148	0	1	NA
114428	COMP	ENSG00000105664.11	clean	chr19:18788514-18788591:-	1.25	0	2.77276	0	1	NA
114429	COMP	ENSG00000105664.11	clean	chr19:18788750-18788838:-	0.875	0	2.62102	0	1	NA
114430	COMP	ENSG00000105664.11	clean	chr19:18788913-18789159:-	1.20833	0	2.63842	0	1	NA
114431	COMP	ENSG00000105664.11	clean	chr19:18788892-18789941:-	1.375	0	2.88284	0	1	NA
114432	COMP	ENSG00000105664.11	clean	chr19:18789297-18789941:-	1.41667	-3.70326	2.77176	-1.33607	0.181528	NA
114433	COMP	ENSG00000105664.11	clean	chr19:18790114-18790561:-	0.0416667	0	8.49378	0	1	NA
114434	COMP	ENSG00000105664.11	clean	chr19:18790613-18790849:-	0.0416667	0	8.49378	0	1	NA
114435	COMP	ENSG00000105664.11	known-exon	chr19:18790935-18791190:-	0	NA	NA	NA	NA	NA
114436	UPF1	ENSG00000005007.12	clean	chr19:18832440-18845979:+	17.375	-1.14756	0.975754	-1.17607	0.239567	0.910433
114437	UPF1	ENSG00000005007.12	clean	chr19:18833283-18845979:+	17.2083	-1.27684	1.04885	-1.21737	0.223463	0.902358
114438	UPF1	ENSG00000005007.12	clean	chr19:18846119-18847743:+	64	-0.334626	0.6727	-0.497437	0.618881	1
114439	UPF1	ENSG00000005007.12	clean	chr19:18849985-18850074:+	73.5833	-0.0265423	1.01147	-0.0262412	0.979065	1
114440	UPF1	ENSG00000005007.12	clean	chr19:18850242-18850687:+	62.4583	-0.708522	0.534488	-1.32561	0.184969	0.879216
114441	UPF1	ENSG00000005007.12	clean	chr19:18850868-18851049:+	71.375	-0.755702	0.491438	-1.53773	0.124114	0.832737
114442	UPF1	ENSG00000005007.12	clean	chr19:18850868-18852134:+	72.125	-1.02033	0.490845	-2.07873	0.0376423	0.639186
114443	UPF1	ENSG00000005007.12	clean	chr19:18851129-18852134:+	72.125	-1.06901	0.490453	-2.17964	0.0292843	0.585111
114444	UPF1	ENSG00000005007.12	clean	chr19:18852296-18852986:+	80.5	-1.01294	0.693276	-1.46109	0.143991	0.850458
114445	UPF1	ENSG00000005007.12	clean	chr19:18853071-18853251:+	100.833	-1.75064	0.710608	-2.46358	0.0137557	0.436777
114446	UPF1	ENSG00000005007.12	clean	chr19:18853350-18854600:+	52.2083	-0.468247	0.501865	-0.933014	0.350813	0.959122
114447	UPF1	ENSG00000005007.12	clean	chr19:18854709-18854878:+	61.4583	-1.56164	1.03244	-1.51258	0.130387	0.838605
114448	UPF1	ENSG00000005007.12	clean	chr19:18855038-18855123:+	91.875	-0.851206	0.60455	-1.408	0.159131	0.864131
114449	UPF1	ENSG00000005007.12	clean	chr19:18855242-18855924:+	106.458	-0.804131	0.585364	-1.37373	0.169526	0.871374
114450	UPF1	ENSG00000005007.12	clean	chr19:18856089-18856185:+	60.5417	-2.21861	1.59173	-1.39384	0.163367	0.866801
114451	UPF1	ENSG00000005007.12	clean	chr19:18856300-18856876:+	47.1667	0.0319153	0.591952	0.0539153	0.957003	1
114452	UPF1	ENSG00000005007.12	clean	chr19:18857020-18857319:+	50.0417	-0.738698	0.671446	-1.10016	0.271263	0.923564
114453	UPF1	ENSG00000005007.12	clean	chr19:18857533-18860320:+	79.2083	-0.460802	0.443494	-1.03903	0.298793	0.938577
114454	UPF1	ENSG00000005007.12	clean	chr19:18860438-18860825:+	79.2917	-0.942338	0.72692	-1.29634	0.194857	0.885648
114455	UPF1	ENSG00000005007.12	clean	chr19:18860982-18862009:+	74.4167	-0.835036	0.524343	-1.59254	0.111264	0.815142
114456	UPF1	ENSG00000005007.12	clean	chr19:18862152-18863437:+	74.1667	-0.422053	0.551207	-0.765689	0.443861	0.991982
114457	UPF1	ENSG00000005007.12	clean	chr19:18863612-18864169:+	66.9167	-0.543674	0.596632	-0.911239	0.362169	0.962952
114458	UPF1	ENSG00000005007.12	clean	chr19:18864251-18865288:+	83.1667	-1.50003	0.773945	-1.93817	0.0526031	0.702421
114459	UPF1	ENSG00000005007.12	clean	chr19:18865450-18865560:+	70.4583	0.460196	1.58571	0.290215	0.771652	1
114460	UPF1	ENSG00000005007.12	clean	chr19:18865778-18866043:+	61.4167	-0.806057	0.824691	-0.977405	0.328369	0.949678
114461	UPF1	ENSG00000005007.12	clean	chr19:18866166-18866520:+	42.8333	-1.49139	0.793553	-1.87938	0.0601929	0.725745
114462	CERS1	ENSG00000223802.7	clean	chr19:18869390-18869982:-	14.0833	0	1.73443	0	1	1
114463	CERS1	ENSG00000223802.7	clean	chr19:18870619-18878929:-	49.25	0	1.69808	0	1	1
114464	CERS1	ENSG00000223802.7	known-exon	chr19:18878098-18878929:-	90	0.993755	0.304436	3.26425	0.00109755	0.108071
114465	CERS1	ENSG00000223802.7	clean	chr19:18879039-18879240:-	64.2917	0.798489	1.48652	0.537154	0.591161	1
114466	CERS1	ENSG00000223802.7	clean	chr19:18879388-18880273:-	69	0	1.70086	0	1	1
114467	CERS1	ENSG00000223802.7	clean	chr19:18880435-18884086:-	64.3333	-0.287169	0.739137	-0.388519	0.697632	1
114468	CERS1	ENSG00000223802.7	clean	chr19:18884267-18893415:-	90.0417	0.250077	1.69826	0.147255	0.882931	1
114469	CERS1	ENSG00000223802.7	clean	chr19:18893575-18895823:-	30.625	0.138075	0.929328	0.148575	0.881889	1
114470	CERS1	ENSG00000223802.7	clean	chr19:18893575-18896560:-	30.5417	0.138075	0.929656	0.148523	0.88193	1
114471	COPE	ENSG00000105669.14	clean	chr19:18899709-18899872:-	417.083	-0.394125	1.68297	-0.234184	0.814842	1
114472	COPE	ENSG00000105669.14	clean	chr19:18899947-18900380:-	450.333	-2.28683	1.57543	-1.45156	0.146624	0.8535
114473	COPE	ENSG00000105669.14	clean	chr19:18900449-18903267:-	341.542	0	1.68838	0	1	1
114474	COPE	ENSG00000105669.14	clean	chr19:18900449-18904770:-	341.875	-0.989954	1.34481	-0.736127	0.461654	0.997052
114475	COPE	ENSG00000105669.14	clean	chr19:18903423-18904770:-	270.542	-1.07778	0.785966	-1.37128	0.170288	0.871596
114476	COPE	ENSG00000105669.14	clean	chr19:18904852-18905575:-	283.75	-0.4793	0.684904	-0.699805	0.484049	1
114477	COPE	ENSG00000105669.14	known-exon	chr19:18905629-18905866:-	347.333	-0.641216	0.569683	-1.12557	0.260349	0.918245
114478	COPE	ENSG00000105669.14	clean	chr19:18905629-18910970:-	352.833	-0.215601	0.50599	-0.426097	0.670037	1
114479	COPE	ENSG00000105669.14	clean	chr19:18907112-18910970:-	342.708	-0.325789	0.485959	-0.670403	0.502601	1
114480	COPE	ENSG00000105669.14	clean	chr19:18911373-18912983:-	239.875	-0.00665125	1.00237	-0.00663553	0.994706	1
114481	COPE	ENSG00000105669.14	clean	chr19:18913046-18919222:-	370.292	-0.380098	0.865874	-0.438976	0.660679	1
114482	DDX49	ENSG00000105671.12	clean	chr19:18919856-18920579:+	103.417	-0.433756	0.829072	-0.523182	0.600847	1
114483	DDX49	ENSG00000105671.12	clean	chr19:18920703-18921662:+	111.958	0.235573	1.13867	0.206884	0.836101	1
114484	DDX49	ENSG00000105671.12	clean	chr19:18921748-18921842:+	129.292	-2.01925	0.852377	-2.36896	0.017838	0.488428
114485	DDX49	ENSG00000105671.12	clean	chr19:18921964-18922325:+	120.417	-1.93586	1.17329	-1.64994	0.0989547	0.799259
114486	DDX49	ENSG00000105671.12	clean	chr19:18922513-18922603:+	111.125	-2.96715	1.41051	-2.1036	0.0354137	0.628553
114487	DDX49	ENSG00000105671.12	clean	chr19:18922744-18924232:+	125.875	-0.515965	1.13712	-0.453748	0.65001	1
114488	DDX49	ENSG00000105671.12	clean	chr19:18924308-18924622:+	140.417	-0.64448	1.3484	-0.477958	0.63268	1
114489	DDX49	ENSG00000105671.12	clean	chr19:18924699-18924881:+	154.042	0.155364	0.599633	0.259099	0.795559	1
114490	DDX49	ENSG00000105671.12	clean	chr19:18924979-18925129:+	212	-0.582437	0.415279	-1.40252	0.16076	0.865241
114491	DDX49	ENSG00000105671.12	clean	chr19:18924979-18926302:+	205.958	-0.617202	0.690449	-0.893913	0.371368	0.966223
114492	DDX49	ENSG00000105671.12	clean	chr19:18926377-18927765:+	179.208	0.174427	0.829275	0.210336	0.833405	1
114493	DDX49	ENSG00000105671.12	clean	chr19:18927854-18927964:+	159.625	1.85208	1.17097	1.58166	0.113726	0.819565
114494	DDX49	ENSG00000105671.12	clean	chr19:18928036-18928127:+	158	0.894176	1.58459	0.564293	0.572554	1
114495	HOMER3	ENSG00000051128.19	clean	chr19:18929625-18931324:-	14.8333	-2.61575	1.63944	-1.59552	0.110596	0.814214
114496	HOMER3	ENSG00000051128.19	clean	chr19:18931411-18931508:-	14.5833	1.09874	1.63906	0.670346	0.502637	1
114497	HOMER3	ENSG00000051128.19	clean	chr19:18931625-18931975:-	12.25	-0.731803	1.52604	-0.479543	0.631553	1
114498	HOMER3	ENSG00000051128.19	clean	chr19:18932132-18932923:-	15	0	1.73938	0	1	1
114499	HOMER3	ENSG00000051128.19	clean	chr19:18932024-18938968:-	12.7083	0	1.76678	0	1	1
114500	HOMER3	ENSG00000051128.19	clean	chr19:18933045-18934302:-	18.5833	0	1.73125	0	1	1
114501	HOMER3	ENSG00000051128.19	clean	chr19:18933045-18938352:-	20.4583	0	1.7304	0	1	1
114502	HOMER3	ENSG00000051128.19	clean	chr19:18934410-18938352:-	19.625	0	1.73498	0	1	1
114503	HOMER3	ENSG00000051128.19	clean	chr19:18938484-18938727:-	16.3333	0.846178	1.44282	0.586474	0.557557	1
114504	HOMER3	ENSG00000051128.19	clean	chr19:18938884-18938968:-	12.75	-0.353404	1.76549	-0.200174	0.841345	1
114505	SUGP2	ENSG00000064607.17	known-exon	chr19:18993740-18994365:-	107.417	-0.188208	0.37077	-0.507613	0.611725	1
114506	SUGP2	ENSG00000064607.17	clean	chr19:18995280-19001612:-	156.083	-1.50004	0.952966	-1.57408	0.11547	0.822565
114507	SUGP2	ENSG00000064607.17	clean	chr19:19001674-19004167:-	135.25	-0.582078	0.763232	-0.762649	0.445673	0.991989
114508	SUGP2	ENSG00000064607.17	clean	chr19:19004646-19008316:-	105.375	-0.525744	0.681879	-0.771021	0.440694	0.991245
114509	SUGP2	ENSG00000064607.17	clean	chr19:19008428-19009854:-	127.708	-0.514158	0.665843	-0.772191	0.440001	0.990935
114510	SUGP2	ENSG00000064607.17	clean	chr19:19010342-19019108:-	135.375	-0.841465	0.874454	-0.962275	0.335911	0.953136
114511	SUGP2	ENSG00000064607.17	clean	chr19:19019229-19024618:-	125.833	-1.44598	0.978382	-1.47793	0.139426	0.845521
114512	SUGP2	ENSG00000064607.17	clean	chr19:19026226-19030950:-	76.7917	-1.30973	1.10753	-1.18257	0.236981	0.908881
114513	SUGP2	ENSG00000064607.17	clean	chr19:19026226-19033436:-	77.0417	-0.572767	0.899447	-0.636798	0.524256	1
114514	SUGP2	ENSG00000064607.17	clean	chr19:19031082-19033047:-	46.625	-0.257657	0.628061	-0.410242	0.681628	1
114515	SUGP2	ENSG00000064607.17	clean	chr19:19031107-19033761:-	5.29167	-0.169924	1.01103	-0.16807	0.866528	NA
114516	ARMC6	ENSG00000105676.14	clean	chr19:19033930-19037551:+	71.0417	-1.28157	1.10013	-1.16493	0.244049	0.913572
114517	ARMC6	ENSG00000105676.14	clean	chr19:19033930-19039321:+	71	-1.28157	1.10004	-1.16502	0.244012	0.913572
114518	ARMC6	ENSG00000105676.14	clean	chr19:19033930-19042710:+	107.5	-0.659924	1.21369	-0.543733	0.586626	1
114519	ARMC6	ENSG00000105676.14	clean	chr19:19033930-19051621:+	117.333	-0.588774	1.21074	-0.486292	0.62676	1
114520	ARMC6	ENSG00000105676.14	clean	chr19:19034238-19039321:+	21	-1.73696	1.14894	-1.51179	0.130587	0.838846
114521	ARMC6	ENSG00000105676.14	clean	chr19:19034238-19042710:+	107.5	-0.659924	1.21369	-0.543733	0.586626	1
114522	ARMC6	ENSG00000105676.14	clean	chr19:19037707-19042710:+	107.417	-0.659924	1.21382	-0.543674	0.586666	1
114523	ARMC6	ENSG00000105676.14	clean	chr19:19039414-19042710:+	107.375	-0.0749645	1.34929	-0.0555586	0.955693	1
114524	ARMC6	ENSG00000105676.14	clean	chr19:19042877-19043991:+	99.625	-1.0974	0.823905	-1.33195	0.182878	0.877922
114525	ARMC6	ENSG00000105676.14	clean	chr19:19044074-19051621:+	117.917	-2.08104	1.46941	-1.41625	0.156704	0.862588
114526	ARMC6	ENSG00000105676.14	clean	chr19:19052195-19054151:+	117	-0.631246	1.04925	-0.601617	0.547429	1
114527	ARMC6	ENSG00000105676.14	clean	chr19:19054321-19055264:+	104.792	-0.641546	0.822909	-0.779607	0.435622	0.989176
114528	ARMC6	ENSG00000105676.14	clean	chr19:19055396-19055790:+	83.4583	-1.62029	1.06805	-1.51706	0.129251	0.837371
114529	ARMC6	ENSG00000105676.14	clean	chr19:19055396-19057415:+	98.75	-1.66411	0.598457	-2.78067	0.00542468	0.277102
114530	ARMC6	ENSG00000105676.14	clean	chr19:19055928-19057415:+	99.0417	-1.63523	0.5618	-2.9107	0.0036062	0.221697
114531	SLC25A42	ENSG00000181035.14	clean	chr19:19064115-19096090:+	3.625	0	1.9458	0	1	NA
114532	SLC25A42	ENSG00000181035.14	clean	chr19:19096205-19101780:+	9.20833	-1.25481	1.45551	-0.862111	0.388627	NA
114533	SLC25A42	ENSG00000181035.14	clean	chr19:19101886-19104912:+	10.1667	0	1.78952	0	1	NA
114534	SLC25A42	ENSG00000181035.14	clean	chr19:19101886-19106268:+	10.7917	0.0842812	1.78157	0.0473073	0.962268	1
114535	SLC25A42	ENSG00000181035.14	clean	chr19:19104938-19105560:+	9.29167	-0.0826914	1.69513	-0.0487817	0.961093	NA
114536	SLC25A42	ENSG00000181035.14	clean	chr19:19105727-19106268:+	10.125	0.598443	1.39571	0.428773	0.668089	NA
114537	SLC25A42	ENSG00000181035.14	clean	chr19:19106385-19107893:+	11.2917	-2.32746	1.0441	-2.22915	0.0258041	0.566879
114538	SLC25A42	ENSG00000181035.14	clean	chr19:19108045-19110568:+	6.08333	-1.29803	1.75221	-0.740796	0.458817	NA
114539	TMEM161A	ENSG00000064545.15	clean	chr19:19120183-19120764:-	98.7083	0	1.69989	0	1	1
114540	TMEM161A	ENSG00000064545.15	clean	chr19:19120861-19120991:-	84.5833	-1.90948	1.69606	-1.12583	0.260236	0.918245
114541	TMEM161A	ENSG00000064545.15	clean	chr19:19121166-19121307:-	78.3333	1.64326	1.47042	1.11754	0.263762	0.920364
114542	TMEM161A	ENSG00000064545.15	clean	chr19:19121421-19121524:-	81.8333	-1.03332	0.547006	-1.88905	0.0588858	0.722684
114543	TMEM161A	ENSG00000064545.15	clean	chr19:19121668-19121758:-	89.9167	-1.56364	0.969047	-1.61359	0.106616	0.809049
114544	TMEM161A	ENSG00000064545.15	clean	chr19:19121819-19130155:-	97.6667	-2.68986	1.57799	-1.70461	0.0882665	0.783365
114545	TMEM161A	ENSG00000064545.15	clean	chr19:19121819-19132656:-	118.875	-2.33527	1.46847	-1.59028	0.111772	0.81636
114546	TMEM161A	ENSG00000064545.15	clean	chr19:19130307-19132351:-	103.792	-1.66522	0.945107	-1.76194	0.0780793	0.762982
114547	TMEM161A	ENSG00000064545.15	clean	chr19:19132508-19132656:-	121.875	-1.2467	0.552061	-2.25826	0.0239293	0.549388
114548	TMEM161A	ENSG00000064545.15	clean	chr19:19132754-19133129:-	143.083	-0.752072	0.589647	-1.27546	0.202146	0.88856
114549	TMEM161A	ENSG00000064545.15	clean	chr19:19133210-19134783:-	82.75	-0.795589	0.71641	-1.11052	0.266774	0.922165
114550	TMEM161A	ENSG00000064545.15	clean	chr19:19133210-19138425:-	83.2917	-0.430593	0.638286	-0.674608	0.499925	1
114551	TMEM161A	ENSG00000064545.15	clean	chr19:19134887-19138425:-	38.4167	-0.315493	0.617214	-0.511156	0.609242	1
114552	MEF2B	ENSG00000213999.17	known-exon	chr19:19146022-19146272:-	5.91667	-0.540567	1.31792	-0.410165	0.681685	NA
114553	MEF2B	ENSG00000213999.17	clean	chr19:19146384-19146554:-	3.875	1.27444	1.86019	0.685117	0.49327	NA
114554	BORCS8-MEF2B	ENSG00000064489.23	clean	chr19:19146648-19146741:-	4.29167	2.35249	1.82142	1.29157	0.196505	NA
114555	BORCS8-MEF2B	ENSG00000064489.23	clean	chr19:19146875-19147035:-	9.45833	-1.65609	1.72493	-0.960094	0.337008	NA
114556	BORCS8-MEF2B	ENSG00000064489.23	clean	chr19:19147183-19147697:-	6.54167	0	1.85665	0	1	NA
114557	MEF2B	ENSG00000213999.17	clean	chr19:19147832-19149216:-	10.375	-0.720787	1.79854	-0.400761	0.688596	1
114558	BORCS8-MEF2B	ENSG00000064489.23	clean	chr19:19149429-19150681:-	7	0	1.81023	0	1	NA
114559	MEF2B	ENSG00000213999.17	clean	chr19:19150764-19157024:-	7.625	0	1.85112	0	1	NA
114560	MEF2B	ENSG00000213999.17	clean	chr19:19150764-19170204:-	7.625	0	1.85112	0	1	NA
114561	BORCS8-MEF2B	ENSG00000064489.23	clean	chr19:19150764-19180685:-	18.5	0	1.73078	0	1	1
114562	BORCS8-MEF2B	ENSG00000064489.23	clean	chr19:19150764-19182572:-	21.6667	0	1.75853	0	1	1
114563	MEF2B	ENSG00000213999.17	clean	chr19:19157142-19170204:-	0.541667	0	4.18532	0	1	NA
114564	BORCS8-MEF2B	ENSG00000064489.23	clean	chr19:19182683-19186033:-	26.375	-0.561501	1.37629	-0.407981	0.683288	1
114565	BORCS8-MEF2B	ENSG00000064489.23	clean	chr19:19182683-19192080:-	26.875	-0.561502	1.01003	-0.555926	0.578261	1
114566	BORCS8-MEF2B	ENSG00000064489.23	clean	chr19:19186098-19186892:-	31.4167	-0.156401	1.03493	-0.151123	0.879879	1
114567	BORCS8-MEF2B	ENSG00000064489.23	clean	chr19:19187005-19192080:-	22.5417	-0.591595	0.83768	-0.70623	0.480045	1
114568	RFXANK	ENSG00000064490.14	clean	chr19:19193100-19193938:+	115.833	-2.03156	1.40409	-1.44688	0.147931	0.855413
114569	RFXANK	ENSG00000064490.14	clean	chr19:19194133-19196962:+	116.208	0	1.67828	0	1	1
114570	RFXANK	ENSG00000064490.14	clean	chr19:19197046-19197185:+	118.25	-0.336479	0.492585	-0.683088	0.494551	1
114571	RFXANK	ENSG00000064490.14	clean	chr19:19197046-19197520:+	117.708	0.12358	0.499382	0.247465	0.804548	1
114572	RFXANK	ENSG00000064490.14	clean	chr19:19197251-19197520:+	79.375	0.510822	0.535509	0.9539	0.340134	0.954586
114573	RFXANK	ENSG00000064490.14	clean	chr19:19197621-19198106:+	56.9167	-0.147258	1.21214	-0.121486	0.903306	1
114574	RFXANK	ENSG00000064490.14	clean	chr19:19198232-19198656:+	82.0417	-0.0279599	0.461187	-0.060626	0.951657	1
114575	RFXANK	ENSG00000064490.14	clean	chr19:19198723-19198959:+	88.5	-0.047172	0.704886	-0.0669214	0.946644	1
114576	RFXANK	ENSG00000064490.14	clean	chr19:19198723-19199153:+	88.6667	-0.0443236	0.704648	-0.0629018	0.949845	1
114577	RFXANK	ENSG00000064490.14	clean	chr19:19199003-19199153:+	88.6667	0.546849	0.785651	0.696046	0.4864	1
114578	RFXANK	ENSG00000064490.14	clean	chr19:19199234-19200818:+	112.083	-0.743281	1.12852	-0.658632	0.510132	1
114579	RFXANK	ENSG00000064490.14	clean	chr19:19199234-19201648:+	112	-1.32824	1.27311	-1.0433	0.296808	0.937693
114580	RFXANK	ENSG00000064490.14	clean	chr19:19200893-19201648:+	110.792	0.0821233	1.12805	0.072801	0.941964	1
114581	NR2C2AP	ENSG00000184162.14	clean	chr19:19202398-19202469:-	78.7917	-0.317402	0.584748	-0.542801	0.587267	1
114582	NR2C2AP	ENSG00000184162.14	clean	chr19:19202575-19202790:-	62.5417	-1.13074	0.615793	-1.83624	0.0663226	0.743365
114583	NR2C2AP	ENSG00000184162.14	clean	chr19:19202881-19203022:-	80.7083	-0.554116	0.416322	-1.33098	0.183196	0.878333
114584	NCAN	ENSG00000130287.14	clean	chr19:19212064-19216946:+	0.208333	0	8.49378	0	1	NA
114585	NCAN	ENSG00000130287.14	clean	chr19:19217026-19218914:+	0.166667	0	8.49378	0	1	NA
114586	NCAN	ENSG00000130287.14	clean	chr19:19219316-19224020:+	0.0416667	0	8.49378	0	1	NA
114587	NCAN	ENSG00000130287.14	clean	chr19:19224195-19224305:+	0.0833333	0	8.49378	0	1	NA
114588	NCAN	ENSG00000130287.14	clean	chr19:19224433-19224976:+	0	NA	NA	NA	NA	NA
114589	NCAN	ENSG00000130287.14	clean	chr19:19225270-19226485:+	0.125	0	8.49378	0	1	NA
114590	NCAN	ENSG00000130287.14	clean	chr19:19227073-19227280:+	0.0833333	-0.961823	8.49378	-0.113239	0.909841	NA
114591	NCAN	ENSG00000130287.14	clean	chr19:19228639-19233788:+	0.0416667	0	8.49378	0	1	NA
114592	NCAN	ENSG00000130287.14	clean	chr19:19233905-19234982:+	0.125	0	8.47335	0	1	NA
114593	NCAN	ENSG00000130287.14	clean	chr19:19235096-19238252:+	0	NA	NA	NA	NA	NA
114594	NCAN	ENSG00000130287.14	clean	chr19:19238411-19240602:+	0.166667	0	8.47335	0	1	NA
114595	NCAN	ENSG00000130287.14	clean	chr19:19240685-19245312:+	0.125	0	8.49378	0	1	NA
114596	NCAN	ENSG00000130287.14	clean	chr19:19245457-19248699:+	0	NA	NA	NA	NA	NA
114597	NCAN	ENSG00000130287.14	clean	chr19:19245457-19249765:+	0	NA	NA	NA	NA	NA
114598	NCAN	ENSG00000130287.14	clean	chr19:19248882-19249765:+	0	NA	NA	NA	NA	NA
114599	HAPLN4	ENSG00000187664.9	clean	chr19:19258208-19258522:-	0	NA	NA	NA	NA	NA
114600	HAPLN4	ENSG00000187664.9	clean	chr19:19258855-19260812:-	0	NA	NA	NA	NA	NA
114601	HAPLN4	ENSG00000187664.9	clean	chr19:19261175-19261445:-	0	NA	NA	NA	NA	NA
114602	HAPLN4	ENSG00000187664.9	clean	chr19:19261563-19262729:-	0	NA	NA	NA	NA	NA
114603	TM6SF2	ENSG00000213996.13	clean	chr19:19264873-19266489:-	0.291667	0	4.92245	0	1	NA
114604	TM6SF2	ENSG00000213996.13	clean	chr19:19266609-19267620:-	0.0833333	0	8.49378	0	1	NA
114605	TM6SF2	ENSG00000213996.13	clean	chr19:19267713-19267985:-	0.125	0	8.49378	0	1	NA
114606	TM6SF2	ENSG00000213996.13	clean	chr19:19268087-19268629:-	0.0833333	0	8.49378	0	1	NA
114607	TM6SF2	ENSG00000213996.13	clean	chr19:19268754-19269686:-	0.0416667	0	8.49378	0	1	NA
114608	TM6SF2	ENSG00000213996.13	clean	chr19:19269769-19270172:-	0.0833333	-1.92348	8.49378	-0.226458	0.820846	NA
114609	TM6SF2	ENSG00000213996.13	clean	chr19:19270276-19270344:-	0.0416667	0	8.49378	0	1	NA
114610	TM6SF2	ENSG00000213996.13	clean	chr19:19270276-19273120:-	0.0833333	0	8.49378	0	1	NA
114611	TM6SF2	ENSG00000213996.13	clean	chr19:19270442-19271021:-	0	NA	NA	NA	NA	NA
114612	TM6SF2	ENSG00000213996.13	clean	chr19:19271125-19273120:-	0.0833333	0	8.49378	0	1	NA
114613	SUGP1	ENSG00000105705.16	clean	chr19:19276674-19276946:-	43.625	0.967509	1.7041	0.567753	0.570203	1
114614	SUGP1	ENSG00000105705.16	clean	chr19:19277076-19277733:-	30.25	-1.51387	1.49302	-1.01397	0.310599	0.942702
114615	SUGP1	ENSG00000105705.16	clean	chr19:19277879-19278689:-	37.875	-0.249415	0.667285	-0.373776	0.708571	1
114616	SUGP1	ENSG00000105705.16	clean	chr19:19278796-19279212:-	38.2083	-0.321925	1.37165	-0.234699	0.814442	1
114617	SUGP1	ENSG00000105705.16	clean	chr19:19279390-19280184:-	43.2917	-0.409037	1.14605	-0.356912	0.721158	1
114618	SUGP1	ENSG00000105705.16	clean	chr19:19280291-19296988:-	37.4583	0	1.70136	0	1	1
114619	SUGP1	ENSG00000105705.16	clean	chr19:19297344-19302264:-	42.0417	-0.444661	1.15458	-0.38513	0.700141	1
114620	SUGP1	ENSG00000105705.16	clean	chr19:19297344-19303347:-	44.625	-0.624195	1.09864	-0.568155	0.56993	1
114621	SUGP1	ENSG00000105705.16	clean	chr19:19302388-19303347:-	44.375	-0.251061	0.634915	-0.395425	0.692529	1
114622	SUGP1	ENSG00000105705.16	clean	chr19:19303448-19303723:-	43.75	0.165259	0.603695	0.273746	0.78428	1
114623	SUGP1	ENSG00000105705.16	clean	chr19:19303448-19305848:-	48.6667	0.083939	0.521812	0.16086	0.872203	1
114624	SUGP1	ENSG00000105705.16	clean	chr19:19303847-19305848:-	46.5833	0.0243242	0.558644	0.0435416	0.96527	1
114625	SUGP1	ENSG00000105705.16	clean	chr19:19306076-19310096:-	47.9167	-0.390204	1.00765	-0.387243	0.698576	1
114626	SUGP1	ENSG00000105705.16	clean	chr19:19306076-19316421:-	49	0.142353	1.22995	0.115739	0.907859	1
114627	SUGP1	ENSG00000105705.16	clean	chr19:19310200-19316421:-	43.75	0.105272	1.22897	0.0856587	0.931738	1
114628	SUGP1	ENSG00000105705.16	clean	chr19:19316522-19320462:-	30.875	-0.289506	1.23645	-0.234144	0.814873	1
114629	MAU2	ENSG00000129933.21	clean	chr19:19321135-19335717:+	32.75	-0.175086	1.24672	-0.140438	0.888314	1
114630	MAU2	ENSG00000129933.21	clean	chr19:19321135-19337169:+	34.625	-0.522482	1.15776	-0.451286	0.651784	1
114631	MAU2	ENSG00000129933.21	clean	chr19:19321903-19335717:+	32.0833	-0.16463	1.24327	-0.132417	0.894654	1
114632	MAU2	ENSG00000129933.21	clean	chr19:19334602-19335717:+	32	0.42033	1.37719	0.305208	0.760208	1
114633	MAU2	ENSG00000129933.21	clean	chr19:19335735-19336121:+	26.375	-0.582764	0.898785	-0.648391	0.516732	1
114634	MAU2	ENSG00000129933.21	clean	chr19:19336187-19337169:+	34.2083	-1.44556	0.931253	-1.55227	0.120598	0.828739
114635	MAU2	ENSG00000129933.21	clean	chr19:19337265-19338844:+	41	-0.579386	0.880816	-0.657784	0.510677	1
114636	MAU2	ENSG00000129933.21	clean	chr19:19337265-19340845:+	41.8333	-1.35415	1.02504	-1.32108	0.186476	0.880535
114637	MAU2	ENSG00000129933.21	clean	chr19:19340873-19341251:+	29.125	-1.68328	1.48711	-1.13192	0.25767	0.917188
114638	MAU2	ENSG00000129933.21	clean	chr19:19341407-19342534:+	37.5417	-0.231044	0.5462	-0.423002	0.672294	1
114639	MAU2	ENSG00000129933.21	clean	chr19:19342681-19342775:+	40.75	0	1.70031	0	1	1
114640	MAU2	ENSG00000129933.21	clean	chr19:19342866-19343836:+	41.75	-0.471975	0.682564	-0.691474	0.489268	1
114641	MAU2	ENSG00000129933.21	clean	chr19:19343940-19344848:+	42.125	-0.512206	0.698228	-0.733579	0.463205	0.997552
114642	MAU2	ENSG00000129933.21	clean	chr19:19344926-19345303:+	38.9583	-0.327415	0.654417	-0.500316	0.616853	1
114643	MAU2	ENSG00000129933.21	clean	chr19:19345369-19347279:+	51.625	-0.416248	0.579363	-0.718459	0.472475	0.99996
114644	MAU2	ENSG00000129933.21	clean	chr19:19347366-19348888:+	45.4167	-1.27697	0.597026	-2.13888	0.0324452	0.607898
114645	MAU2	ENSG00000129933.21	clean	chr19:19348938-19349154:+	51.2917	-1.69826	1.03648	-1.63848	0.101321	0.803
114646	MAU2	ENSG00000129933.21	clean	chr19:19349232-19349324:+	40.8333	0	1.73352	0	1	1
114647	MAU2	ENSG00000129933.21	clean	chr19:19349436-19354354:+	38.125	-0.186102	0.852931	-0.218191	0.82728	1
114648	MAU2	ENSG00000129933.21	clean	chr19:19354445-19355263:+	36.375	-1.37067	0.799916	-1.71352	0.0866172	0.78016
114649	MAU2	ENSG00000129933.21	clean	chr19:19355391-19355707:+	50.2917	-1.66019	0.897339	-1.85013	0.0642952	0.738208
114650	GATAD2A	ENSG00000167491.17	clean	chr19:19386138-19436130:+	19.0417	-1.05405	1.73088	-0.608969	0.542545	1
114651	GATAD2A	ENSG00000167491.17	clean	chr19:19386138-19465339:+	47.9167	-1.41362	1.701	-0.831053	0.405944	0.978626
114652	GATAD2A	ENSG00000167491.17	clean	chr19:19406019-19436130:+	42.25	-1.03882	1.48302	-0.700476	0.48363	1
114653	GATAD2A	ENSG00000167491.17	clean	chr19:19406019-19465339:+	49.25	-1.49001	1.69703	-0.878014	0.379936	0.970688
114654	GATAD2A	ENSG00000167491.17	clean	chr19:19427661-19465339:+	47.8333	0	1.70132	0	1	1
114655	GATAD2A	ENSG00000167491.17	clean	chr19:19427992-19436130:+	5.08333	0	1.88678	0	1	NA
114656	GATAD2A	ENSG00000167491.17	clean	chr19:19436219-19465339:+	47.8333	0	1.70132	0	1	1
114657	GATAD2A	ENSG00000167491.17	clean	chr19:19457229-19465339:+	47.875	-1.41362	1.70116	-0.830976	0.405987	0.978626
114658	GATAD2A	ENSG00000167491.17	clean	chr19:19458614-19465339:+	47.875	-1.41362	1.70116	-0.830976	0.405987	0.978626
114659	GATAD2A	ENSG00000167491.17	clean	chr19:19464965-19465344:+	19.5	-0.381599	1.64969	-0.231315	0.81707	1
114660	GATAD2A	ENSG00000167491.17	clean	chr19:19465614-19492305:+	90.9583	-0.822957	1.06238	-0.774633	0.438557	0.990486
114661	GATAD2A	ENSG00000167491.17	clean	chr19:19472715-19492305:+	88.6667	-0.858385	1.06389	-0.806833	0.419763	0.982856
114662	GATAD2A	ENSG00000167491.17	clean	chr19:19492438-19492580:+	108.875	1.16514	1.59655	0.729785	0.465522	0.998275
114663	GATAD2A	ENSG00000167491.17	clean	chr19:19492712-19494293:+	83.375	-1.15357	0.93	-1.2404	0.214827	0.897351
114664	GATAD2A	ENSG00000167491.17	clean	chr19:19494383-19495753:+	79.3333	-0.617838	0.824696	-0.749171	0.453754	0.994295
114665	GATAD2A	ENSG00000167491.17	clean	chr19:19495885-19496051:+	110.333	-2.08441	1.05032	-1.98455	0.047195	0.678723
114666	GATAD2A	ENSG00000167491.17	clean	chr19:19496219-19498442:+	94.125	-0.25926	0.911138	-0.284545	0.775993	1
114667	GATAD2A	ENSG00000167491.17	clean	chr19:19498722-19501117:+	82.7083	-0.6869	0.744565	-0.922552	0.356241	0.961258
114668	GATAD2A	ENSG00000167491.17	clean	chr19:19501416-19501968:+	77.5	-0.561158	0.647839	-0.8662	0.386381	0.972994
114669	GATAD2A	ENSG00000167491.17	clean	chr19:19502043-19502330:+	83.75	-0.769942	0.83642	-0.920521	0.357301	0.961435
114670	GATAD2A	ENSG00000167491.17	clean	chr19:19502526-19505343:+	73.2083	-0.939992	0.70718	-1.32921	0.183778	0.878705
114671	AC011448.1	ENSG00000258674.5	clean	chr19:19516332-19526181:+	1137.21	-0.796408	1.1996	-0.663894	0.506758	1
114672	AC011448.1	ENSG00000258674.5	clean	chr19:19526260-19527280:+	1196.71	-0.124471	0.732612	-0.1699	0.865089	1
114673	AC011448.1	ENSG00000258674.5	clean	chr19:19527352-19527700:+	1039.04	0.0912567	0.482162	0.189265	0.849885	1
114674	AC011448.1	ENSG00000258674.5	known-exon	chr19:19527770-19528006:+	895.5	-1.23975	0.515153	-2.40657	0.0161032	0.468377
114675	YJEFN3	ENSG00000250067.12	clean	chr19:19528991-19529363:+	5.41667	1.25101	1.5258	0.819905	0.41227	NA
114676	YJEFN3	ENSG00000250067.12	clean	chr19:19528991-19532631:+	6.41667	0.322892	0.911844	0.354109	0.723257	NA
114677	YJEFN3	ENSG00000250067.12	clean	chr19:19529513-19532631:+	6.25	0.387023	0.916946	0.422078	0.672968	NA
114678	AC011448.1	ENSG00000258674.5	clean	chr19:19532740-19533103:+	4.625	-1.12553	1.32564	-0.849048	0.395854	NA
114679	AC011448.1	ENSG00000258674.5	clean	chr19:19535144-19535336:+	10.25	0	1.78472	0	1	NA
114680	AC011448.1	ENSG00000258674.5	clean	chr19:19535450-19535528:+	6.25	-1.59337	1.48681	-1.07167	0.28387	NA
114681	CILP2	ENSG00000160161.9	clean	chr19:19538413-19539678:+	3.91667	-1.30256	1.59398	-0.817174	0.413829	NA
114682	CILP2	ENSG00000160161.9	clean	chr19:19539777-19540185:+	3.625	-0.86417	1.97181	-0.438263	0.661196	NA
114683	CILP2	ENSG00000160161.9	clean	chr19:19540476-19541090:+	1.625	0	2.29895	0	1	NA
114684	CILP2	ENSG00000160161.9	clean	chr19:19540784-19541090:+	1.5	0	2.35379	0	1	NA
114685	CILP2	ENSG00000160161.9	clean	chr19:19541246-19542374:+	2.20833	-0.563492	2.07575	-0.271465	0.786034	NA
114686	CILP2	ENSG00000160161.9	clean	chr19:19542650-19542863:+	5.95833	-2.44745	1.43321	-1.70768	0.0876964	NA
114687	CILP2	ENSG00000160161.9	clean	chr19:19542972-19543247:+	4.625	-3.74392	1.73086	-2.16304	0.0305381	NA
114688	CILP2	ENSG00000160161.9	clean	chr19:19543405-19543680:+	4.95833	-3.44269	1.75367	-1.96313	0.0496306	NA
114689	PBX4	ENSG00000105717.14	clean	chr19:19562117-19563508:-	4.79167	0	1.95927	0	1	NA
114690	PBX4	ENSG00000105717.14	clean	chr19:19565089-19569448:-	4.75	-0.855608	1.65403	-0.517286	0.604957	NA
114691	PBX4	ENSG00000105717.14	clean	chr19:19569584-19570108:-	4.66667	-0.75207	1.94396	-0.386875	0.698849	NA
114692	PBX4	ENSG00000105717.14	clean	chr19:19570299-19570585:-	3.83333	0.567041	1.19858	0.473093	0.636147	NA
114693	PBX4	ENSG00000105717.14	clean	chr19:19570833-19599291:-	3.375	0	1.90364	0	1	NA
114694	PBX4	ENSG00000105717.14	clean	chr19:19599365-19618510:-	2.83333	0	1.95418	0	1	NA
114695	LPAR2	ENSG00000064547.14	clean	chr19:19624569-19626542:-	2.16667	0	2.35891	0	1	NA
114696	LPAR2	ENSG00000064547.14	known-exon	chr19:19627504-19627753:-	1.45833	-1.21785	2.14452	-0.567892	0.570109	NA
114697	LPAR2	ENSG00000064547.14	clean	chr19:19627969-19628091:-	2.79167	0.0231988	1.98377	0.0116943	0.990669	NA
114698	LPAR2	ENSG00000064547.14	clean	chr19:19628167-19628427:-	0.125	0.961683	8.49378	0.113222	0.909855	NA
114699	GMIP	ENSG00000089639.11	clean	chr19:19630336-19630470:-	3.5	-0.58496	1.96386	-0.297862	0.765809	NA
114700	GMIP	ENSG00000089639.11	clean	chr19:19630537-19633802:-	4.45833	0	1.93134	0	1	NA
114701	GMIP	ENSG00000089639.11	clean	chr19:19634190-19634506:-	3	0	1.94925	0	1	NA
114702	GMIP	ENSG00000089639.11	clean	chr19:19634703-19634791:-	3.08333	-0.961794	1.99196	-0.482839	0.62921	NA
114703	GMIP	ENSG00000089639.11	clean	chr19:19634929-19635024:-	2.79167	0	2.084	0	1	NA
114704	GMIP	ENSG00000089639.11	clean	chr19:19635213-19635414:-	3.375	-0.455361	1.81811	-0.250458	0.802233	NA
114705	GMIP	ENSG00000089639.11	clean	chr19:19635569-19635643:-	3.29167	-2.16258	1.87702	-1.15214	0.249265	NA
114706	GMIP	ENSG00000089639.11	clean	chr19:19635569-19636706:-	3.95833	0	1.88646	0	1	NA
114707	GMIP	ENSG00000089639.11	clean	chr19:19635721-19636706:-	3.5	0	1.94278	0	1	NA
114708	GMIP	ENSG00000089639.11	clean	chr19:19636787-19636916:-	3.29167	0	2.00961	0	1	NA
114709	GMIP	ENSG00000089639.11	clean	chr19:19637029-19637364:-	1.66667	0	2.60398	0	1	NA
114710	GMIP	ENSG00000089639.11	clean	chr19:19637561-19637919:-	1.41667	-1.63289	2.17086	-0.752188	0.451938	NA
114711	GMIP	ENSG00000089639.11	clean	chr19:19638057-19638158:-	1.58333	0	2.78864	0	1	NA
114712	GMIP	ENSG00000089639.11	clean	chr19:19638329-19638401:-	2.83333	-3.12076	1.89405	-1.64766	0.0994223	NA
114713	GMIP	ENSG00000089639.11	clean	chr19:19638482-19640084:-	5.08333	-1.85773	1.92473	-0.965186	0.334451	NA
114714	GMIP	ENSG00000089639.11	clean	chr19:19640192-19640295:-	4.04167	0.0588945	1.94972	0.0302067	0.975902	NA
114715	GMIP	ENSG00000089639.11	clean	chr19:19640360-19640445:-	4.04167	0.724364	1.59414	0.454391	0.649547	NA
114716	GMIP	ENSG00000089639.11	clean	chr19:19640571-19641809:-	5.20833	0.775383	1.85481	0.41804	0.675918	NA
114717	GMIP	ENSG00000089639.11	clean	chr19:19641867-19641975:-	4.625	-3.33165	1.5892	-2.09644	0.0360436	NA
114718	GMIP	ENSG00000089639.11	clean	chr19:19642051-19642534:-	3.79167	-0.131244	1.5879	-0.0826526	0.934128	NA
114719	GMIP	ENSG00000089639.11	clean	chr19:19642619-19643099:-	3.33333	0.350498	1.3468	0.260245	0.794675	NA
114720	GMIP	ENSG00000089639.11	clean	chr19:19642619-19643510:-	3.16667	0.409391	1.43974	0.28435	0.776142	NA
114721	GMIP	ENSG00000089639.11	clean	chr19:19643227-19643510:-	3.25	0.765534	1.46394	0.522929	0.601024	NA
114722	ATP13A1	ENSG00000105726.17	clean	chr19:19645532-19645646:-	23.125	-2.63235	1.50333	-1.75101	0.0799438	0.766141
114723	ATP13A1	ENSG00000105726.17	clean	chr19:19645790-19645873:-	33.3333	-1.354	1.3134	-1.03092	0.302581	0.93991
114724	ATP13A1	ENSG00000105726.17	clean	chr19:19645985-19646204:-	42.9583	-1.06518	0.951508	-1.11947	0.262941	0.920026
114725	ATP13A1	ENSG00000105726.17	clean	chr19:19646347-19647128:-	33.0833	-1.92025	0.791466	-2.42619	0.0152583	0.457494
114726	ATP13A1	ENSG00000105726.17	clean	chr19:19647325-19647413:-	23.625	-1.80787	1.50623	-1.20026	0.230038	0.905477
114727	ATP13A1	ENSG00000105726.17	clean	chr19:19647528-19647598:-	27.875	-4.86043	1.30237	-3.732	0.000189964	0.0318591
114728	ATP13A1	ENSG00000105726.17	clean	chr19:19647759-19649566:-	25.4583	-0.551794	1.00071	-0.5514	0.58136	1
114729	ATP13A1	ENSG00000105726.17	clean	chr19:19649663-19649740:-	21.625	-2.39419	1.51453	-1.58081	0.113921	0.820155
114730	ATP13A1	ENSG00000105726.17	clean	chr19:19649940-19651688:-	30.2083	-1.40522	0.608799	-2.30818	0.0209892	0.521514
114731	ATP13A1	ENSG00000105726.17	clean	chr19:19651797-19652594:-	29.9583	-0.883693	0.696119	-1.26946	0.204278	0.889834
114732	ATP13A1	ENSG00000105726.17	clean	chr19:19652720-19653783:-	31.0833	-1.38529	0.936707	-1.47889	0.139169	0.84551
114733	ATP13A1	ENSG00000105726.17	clean	chr19:19653894-19653968:-	38.875	-2.35815	1.41688	-1.66433	0.0960468	0.793738
114734	ATP13A1	ENSG00000105726.17	clean	chr19:19654074-19654542:-	32.4167	-0.990006	0.992369	-0.99762	0.318464	0.945818
114735	ATP13A1	ENSG00000105726.17	clean	chr19:19654700-19655118:-	35.0833	-0.612183	0.806319	-0.759232	0.447714	0.992798
114736	ATP13A1	ENSG00000105726.17	clean	chr19:19655239-19655315:-	39.0833	-2.89776	1.14193	-2.53759	0.0111618	0.397899
114737	ATP13A1	ENSG00000105726.17	clean	chr19:19655453-19655527:-	23.9167	-0.69849	1.05641	-0.661193	0.508488	1
114738	ATP13A1	ENSG00000105726.17	clean	chr19:19655654-19655877:-	20.1667	-0.433896	0.905223	-0.479325	0.631708	1
114739	ATP13A1	ENSG00000105726.17	clean	chr19:19655933-19656053:-	23	-1.96464	1.62089	-1.21208	0.225482	0.903445
114740	ATP13A1	ENSG00000105726.17	clean	chr19:19656183-19656659:-	26.9583	-1.08115	1.6032	-0.674368	0.500078	1
114741	ATP13A1	ENSG00000105726.17	clean	chr19:19656766-19656846:-	27.5417	-0.739317	0.635578	-1.16322	0.24474	0.913572
114742	ATP13A1	ENSG00000105726.17	clean	chr19:19656916-19656993:-	25.5417	0.278937	0.805391	0.346338	0.729089	1
114743	ATP13A1	ENSG00000105726.17	clean	chr19:19657149-19657335:-	28.4583	-0.383979	0.795893	-0.48245	0.629486	1
114744	ATP13A1	ENSG00000105726.17	clean	chr19:19657408-19659600:-	40.25	-0.764499	0.72861	-1.04926	0.29406	0.937098
114745	ATP13A1	ENSG00000105726.17	clean	chr19:19659791-19659897:-	26.2917	-0.512205	1.26997	-0.403321	0.686712	1
114746	ATP13A1	ENSG00000105726.17	clean	chr19:19659987-19660528:-	31.75	-0.942271	0.782086	-1.20482	0.228274	0.905001
114747	ATP13A1	ENSG00000105726.17	clean	chr19:19659987-19662074:-	32.0833	-0.966724	0.709448	-1.36264	0.172995	0.872097
114748	ATP13A1	ENSG00000105726.17	clean	chr19:19659987-19663080:-	32.5833	-0.856542	0.647377	-1.3231	0.185803	0.880112
114749	ATP13A1	ENSG00000105726.17	clean	chr19:19659987-19663270:-	32.8333	-0.765044	0.634245	-1.20623	0.22773	0.904668
114750	ATP13A1	ENSG00000105726.17	clean	chr19:19660619-19663270:-	32.25	-0.661317	0.604147	-1.09463	0.27368	0.923968
114751	ZNF101	ENSG00000181896.12	clean	chr19:19668966-19672209:+	24.2917	0.285156	1.15419	0.247061	0.804861	1
114752	ZNF101	ENSG00000181896.12	clean	chr19:19668966-19677863:+	24.75	-0.222392	1.2277	-0.181145	0.856254	1
114753	ZNF101	ENSG00000181896.12	clean	chr19:19668966-19678725:+	27.375	-0.0680182	1.22141	-0.0556884	0.95559	1
114754	ZNF101	ENSG00000181896.12	clean	chr19:19672358-19677863:+	24.0417	-0.29956	1.23225	-0.243101	0.807927	1
114755	ZNF101	ENSG00000181896.12	clean	chr19:19677986-19678725:+	26.0833	-0.532871	1.3652	-0.390323	0.696297	1
114756	ZNF101	ENSG00000181896.12	clean	chr19:19678786-19679180:+	24.7083	-0.564201	1.38851	-0.406337	0.684495	1
114757	ZNF101	ENSG00000181896.12	known-exon	chr19:19681469-19683082:+	8.375	0.0601174	1.76387	0.0340826	0.972811	NA
114758	ZNF14	ENSG00000105708.9	clean	chr19:19713089-19714090:-	13.5417	-1.1834	1.15214	-1.02713	0.304361	0.940738
114759	ZNF14	ENSG00000105708.9	clean	chr19:19714151-19714360:-	10.9583	-0.560712	1.47051	-0.381305	0.702977	1
114760	ZNF14	ENSG00000105708.9	clean	chr19:19714487-19732955:-	10.0833	-1.8062	1.72458	-1.04733	0.294949	NA
114761	ZNF56	ENSG00000267419.2	clean	chr19:19776994-19786608:+	9.91667	1.17864	1.24601	0.945934	0.344182	NA
114762	ZNF56	ENSG00000267419.2	clean	chr19:19776994-19833472:+	9.375	0.953809	1.813	0.526094	0.598823	NA
114763	ZNF56	ENSG00000267419.2	clean	chr19:19786691-19788949:+	6.66667	-0.670934	1.12634	-0.595675	0.551393	NA
114764	ZNF506	ENSG00000081665.14	clean	chr19:19786854-19791561:-	4.54167	-2.05514	1.1049	-1.86002	0.0628832	NA
114765	ZNF56	ENSG00000267419.2	clean	chr19:19789072-19789679:+	2.875	-2.48089	1.77543	-1.39734	0.16231	NA
114766	ZNF56	ENSG00000267419.2	clean	chr19:19789821-19806280:+	2.04167	0.775166	2.14962	0.360606	0.718394	NA
114767	ZNF506	ENSG00000081665.14	clean	chr19:19795660-19806030:-	10.0417	-0.275633	1.77669	-0.155139	0.876712	NA
114768	ZNF506	ENSG00000081665.14	clean	chr19:19795660-19806941:-	10.4583	0.828819	1.65975	0.499365	0.617522	1
114769	ZNF506	ENSG00000081665.14	clean	chr19:19795660-19821600:-	15.2917	0.158698	1.77172	0.0895728	0.928627	1
114770	ZNF506	ENSG00000081665.14	clean	chr19:19798479-19806030:-	9.83333	-0.275633	1.78443	-0.154465	0.877243	NA
114771	ZNF506	ENSG00000081665.14	clean	chr19:19799450-19806030:-	9.875	0.620299	1.68262	0.368651	0.712388	NA
114772	ZNF506	ENSG00000081665.14	clean	chr19:19806126-19806941:-	10.875	-0.334284	0.981407	-0.340617	0.733392	1
114773	ZNF506	ENSG00000081665.14	clean	chr19:19807068-19821600:-	15.4167	0.217592	1.7719	0.122801	0.902265	1
114774	ZNF506	ENSG00000081665.14	clean	chr19:19820666-19821600:-	16.1667	0.158698	0.956866	0.165852	0.868274	1
114775	ZNF56	ENSG00000267419.2	clean	chr19:19833599-19834903:+	0.125	0	8.47335	0	1	NA
114776	ZNF253	ENSG00000256771.4	clean	chr19:19865999-19878480:+	7.83333	0.321929	1.3485	0.238731	0.811314	NA
114777	ZNF253	ENSG00000256771.4	clean	chr19:19865999-19880050:+	7.79167	-0.263032	1.476	-0.178206	0.858561	NA
114778	ZNF253	ENSG00000256771.4	clean	chr19:19865999-19891473:+	7.625	-1.70572	1.66319	-1.02557	0.305093	NA
114779	ZNF253	ENSG00000256771.4	clean	chr19:19878607-19880050:+	4.25	-0.775638	1.9006	-0.408101	0.6832	NA
114780	ZNF253	ENSG00000256771.4	clean	chr19:19880146-19891473:+	5.95833	0	2.09289	0	1	NA
114781	ZNF253	ENSG00000256771.4	known-exon	chr19:19891917-19892589:+	7.83333	-0.286308	1.86226	-0.153742	0.877813	NA
114782	ZNF93	ENSG00000184635.16	clean	chr19:19901091-19907723:+	1.29167	0	2.50085	0	1	NA
114783	ZNF93	ENSG00000184635.16	clean	chr19:19901091-19914733:+	1.29167	0	2.50085	0	1	NA
114784	ZNF93	ENSG00000184635.16	clean	chr19:19901091-19915279:+	1.33333	0	2.39393	0	1	NA
114785	ZNF93	ENSG00000184635.16	clean	chr19:19901091-19916559:+	1.70833	0	2.26269	0	1	NA
114786	ZNF93	ENSG00000184635.16	clean	chr19:19901039-19956737:+	0	NA	NA	NA	NA	NA
114787	ZNF93	ENSG00000184635.16	clean	chr19:19907816-19908924:+	0	NA	NA	NA	NA	NA
114788	ZNF93	ENSG00000184635.16	clean	chr19:19914822-19915279:+	1.33333	0	2.39393	0	1	NA
114789	ZNF93	ENSG00000184635.16	clean	chr19:19915406-19916559:+	1.41667	0	2.65227	0	1	NA
114790	ZNF93	ENSG00000184635.16	known-exon	chr19:19934024-19934102:+	0.958333	-2.45943	3.41157	-0.720909	0.470966	NA
114791	ZNF93	ENSG00000184635.16	clean	chr19:19957016-19958488:+	0	NA	NA	NA	NA	NA
114792	ZNF93	ENSG00000184635.16	clean	chr19:19958554-19963118:+	0	NA	NA	NA	NA	NA
114793	ZNF682	ENSG00000197124.12	clean	chr19:19997263-20023003:-	3.41667	0	1.9793	0	1	NA
114794	ZNF682	ENSG00000197124.12	clean	chr19:20007275-20015773:-	2.70833	-0.333765	2.04701	-0.16305	0.870479	NA
114795	ZNF682	ENSG00000197124.12	clean	chr19:20004747-20023003:-	3.625	1.37683	1.93075	0.713107	0.475779	NA
114796	ZNF682	ENSG00000197124.12	clean	chr19:20007275-20039342:-	4.33333	0	1.86559	0	1	NA
114797	ZNF682	ENSG00000197124.12	clean	chr19:20015837-20023003:-	3.58333	1.11833	1.84722	0.605412	0.544906	NA
114798	ZNF682	ENSG00000197124.12	clean	chr19:20023099-20024249:-	4.83333	-2.58019	1.6844	-1.53182	0.125567	NA
114799	ZNF682	ENSG00000197124.12	clean	chr19:20024376-20030707:-	3.95833	-0.850763	1.87379	-0.454033	0.649805	NA
114800	ZNF682	ENSG00000197124.12	clean	chr19:20024376-20039172:-	3.91667	0	1.88025	0	1	NA
114801	ZNF682	ENSG00000197124.12	clean	chr19:20024376-20039342:-	4.04167	0	1.86549	0	1	NA
114802	ZNF682	ENSG00000197124.12	clean	chr19:20030882-20030992:-	0.333333	1.89585	5.35248	0.354201	0.723188	NA
114803	ZNF682	ENSG00000197124.12	clean	chr19:20031113-20039172:-	0.25	0.895845	5.81516	0.154053	0.877568	NA
114804	ZNF682	ENSG00000197124.12	clean	chr19:20031113-20039342:-	3.875	-0.798296	1.86533	-0.427966	0.668676	NA
114805	ZNF90	ENSG00000213988.11	clean	chr19:20078135-20079786:+	0.375	0	5.8367	0	1	NA
114806	ZNF90	ENSG00000213988.11	clean	chr19:20078135-20104238:+	0.375	0	5.8367	0	1	NA
114807	ZNF90	ENSG00000213988.11	clean	chr19:20078135-20105220:+	0.583333	0	3.64268	0	1	NA
114808	ZNF90	ENSG00000213988.11	clean	chr19:20104365-20105220:+	0.416667	0	4.50208	0	1	NA
114809	ZNF90	ENSG00000213988.11	clean	chr19:20105316-20117780:+	0.333333	0	6.22259	0	1	NA
114810	ZNF90	ENSG00000213988.11	clean	chr19:20105316-20125005:+	0.375	0	5.23926	0	1	NA
114811	ZNF90	ENSG00000213988.11	clean	chr19:20126166-20126751:+	0.25	0	6.6669	0	1	NA
114812	ZNF486	ENSG00000256229.8	clean	chr19:20167360-20184355:+	1.45833	0	2.44477	0	1	NA
114813	ZNF486	ENSG00000256229.8	clean	chr19:20184482-20185986:+	1.45833	0	2.33054	0	1	NA
114814	ZNF486	ENSG00000256229.8	clean	chr19:20186082-20188398:+	1.95833	0	2.24364	0	1	NA
114815	ZNF486	ENSG00000256229.8	clean	chr19:20186082-20196963:+	2	0	2.21253	0	1	NA
114816	ZNF826P	ENSG00000231205.11	clean	chr19:20341101-20375959:-	0.166667	0	8.49378	0	1	NA
114817	ZNF826P	ENSG00000231205.11	clean	chr19:20341101-20408949:-	0.25	0	6.70593	0	1	NA
114818	ZNF826P	ENSG00000231205.11	clean	chr19:20376009-20424785:-	0.25	0	5.81517	0	1	NA
114819	ZNF826P	ENSG00000231205.11	clean	chr19:20399038-20406008:-	0.0833333	0	8.47335	0	1	NA
114820	ZNF826P	ENSG00000231205.11	clean	chr19:20399038-20408949:-	0.25	0	6.70593	0	1	NA
114821	ZNF826P	ENSG00000231205.11	clean	chr19:20406132-20408949:-	0.208333	0	8.26243	0	1	NA
114822	ZNF826P	ENSG00000231205.11	clean	chr19:20409024-20424785:-	0.25	0	5.81517	0	1	NA
114823	ZNF826P	ENSG00000231205.11	clean	chr19:20415651-20417665:-	0	NA	NA	NA	NA	NA
114824	ZNF826P	ENSG00000231205.11	clean	chr19:20417783-20424785:-	0.25	0	5.81517	0	1	NA
114825	ZNF737	ENSG00000237440.9	clean	chr19:20545976-20552474:-	0.75	0	3.52844	0	1	NA
114826	ZNF737	ENSG00000237440.9	clean	chr19:20551258-20552474:-	0.75	0	3.52844	0	1	NA
114827	ZNF737	ENSG00000237440.9	clean	chr19:20552570-20553708:-	0.666667	0	3.84865	0	1	NA
114828	ZNF737	ENSG00000237440.9	clean	chr19:20552570-20565637:-	1.125	0	2.81563	0	1	NA
114829	ZNF737	ENSG00000237440.9	clean	chr19:20553835-20565637:-	0.916667	0	3.27331	0	1	NA
114830	ZNF626	ENSG00000188171.16	clean	chr19:20625650-20645683:-	0.0833333	0	8.49378	0	1	NA
114831	ZNF626	ENSG00000188171.16	clean	chr19:20625650-20661443:-	0.125	0	8.49378	0	1	NA
114832	ZNF626	ENSG00000188171.16	clean	chr19:20645448-20645683:-	0.0833333	0	8.49378	0	1	NA
114833	ZNF626	ENSG00000188171.16	clean	chr19:20645779-20646278:-	0	NA	NA	NA	NA	NA
114834	ZNF626	ENSG00000188171.16	clean	chr19:20646405-20661443:-	0.0416667	0	8.49378	0	1	NA
114835	ZNF66	ENSG00000160229.13	clean	chr19:20776450-20792511:+	4.75	-0.436096	1.46401	-0.297878	0.765796	NA
114836	ZNF66	ENSG00000160229.13	clean	chr19:20792638-20793782:+	5.95833	-1.14684	1.40127	-0.818428	0.413113	NA
114837	ZNF66	ENSG00000160229.13	clean	chr19:20793878-20799000:+	1.875	1.58496	1.85781	0.853133	0.393585	NA
114838	ZNF66	ENSG00000160229.13	clean	chr19:20793878-20805826:+	1.625	0.999997	2.11692	0.472383	0.636653	NA
114839	ZNF85	ENSG00000105750.15	clean	chr19:20923403-20934023:+	14.9583	-0.0620606	1.2675	-0.0489628	0.960949	1
114840	ZNF85	ENSG00000105750.15	clean	chr19:20923403-20934948:+	15.2083	-0.0152664	1.26417	-0.0120762	0.990365	1
114841	ZNF85	ENSG00000105750.15	clean	chr19:20934150-20934948:+	12.7083	-3.11646	1.41796	-2.19784	0.0279606	0.576672
114842	ZNF85	ENSG00000105750.15	clean	chr19:20934150-20948743:+	11.375	0	1.76282	0	1	1
114843	ZNF85	ENSG00000105750.15	clean	chr19:20935047-20942800:+	13.9167	-1.41027	1.65861	-0.85027	0.395175	0.975489
114844	ZNF85	ENSG00000105750.15	clean	chr19:20935047-20945498:+	13.9167	-1.41027	1.65861	-0.85027	0.395175	0.975489
114845	ZNF85	ENSG00000105750.15	clean	chr19:20935047-20946299:+	13.8333	-0.514336	1.76226	-0.291861	0.770393	1
114846	ZNF85	ENSG00000105750.15	clean	chr19:20935047-20948743:+	13.75	0	1.76481	0	1	1
114847	ZNF85	ENSG00000105750.15	clean	chr19:20936667-20944251:+	0.916667	0.0382048	2.63644	0.0144911	0.988438	NA
114848	ZNF85	ENSG00000105750.15	clean	chr19:20936667-20946299:+	0.791667	-1.12076	2.74298	-0.408593	0.682838	NA
114849	ZNF85	ENSG00000105750.15	clean	chr19:20936667-20948743:+	7.79167	0	1.83587	0	1	NA
114850	ZNF85	ENSG00000105750.15	clean	chr19:20944296-20946299:+	0.666667	-0.224833	3.3585	-0.0669445	0.946626	NA
114851	ZNF85	ENSG00000105750.15	clean	chr19:20946340-20948743:+	7.79167	0	1.83587	0	1	NA
114852	ZNF430	ENSG00000118620.13	clean	chr19:21020803-21022788:+	15.5	-0.356279	0.863868	-0.412423	0.680029	1
114853	ZNF430	ENSG00000118620.13	clean	chr19:21022881-21033455:+	11.75	-1.01962	1.39872	-0.728968	0.466021	0.998372
114854	ZNF430	ENSG00000118620.13	clean	chr19:21033582-21034085:+	18.2083	-2.1389	0.954771	-2.24022	0.0250767	0.559843
114855	ZNF430	ENSG00000118620.13	clean	chr19:21034184-21049504:+	10.4167	-1.02891	1.82585	-0.563523	0.573079	1
114856	ZNF430	ENSG00000118620.13	clean	chr19:21034184-21053438:+	10.3333	-1.02891	1.83211	-0.561598	0.57439	1
114857	ZNF430	ENSG00000118620.13	clean	chr19:21034184-21056630:+	10.2917	0	1.83548	0	1	NA
114858	ZNF430	ENSG00000118620.13	known-exon	chr19:21057904-21058070:+	10.25	-1.16992	1.51193	-0.77379	0.439055	NA
114859	ZNF714	ENSG00000160352.16	clean	chr19:21082348-21083977:+	34.3333	-0.469826	0.803186	-0.584953	0.558579	1
114860	ZNF714	ENSG00000160352.16	clean	chr19:21082348-21098184:+	38.625	-0.746469	1.31207	-0.568925	0.569407	1
114861	ZNF714	ENSG00000160352.16	clean	chr19:21082348-21116828:+	33.1667	-1.14789	1.32431	-0.866786	0.38606	0.972972
114862	ZNF714	ENSG00000160352.16	clean	chr19:21084069-21090910:+	37.6667	-0.52356	1.11431	-0.469851	0.638462	1
114863	ZNF714	ENSG00000160352.16	clean	chr19:21084069-21098184:+	38.5417	-0.658682	1.60358	-0.410757	0.681251	1
114864	ZNF714	ENSG00000160352.16	clean	chr19:21098311-21098811:+	41.0417	-0.984919	0.701023	-1.40497	0.160029	0.86511
114865	ZNF714	ENSG00000160352.16	clean	chr19:21098311-21116828:+	38.9583	-0.329567	1.18491	-0.278136	0.780908	1
114866	ZNF714	ENSG00000160352.16	clean	chr19:21098910-21109622:+	40.0833	-0.597783	1.39046	-0.429918	0.667255	1
114867	ZNF714	ENSG00000160352.16	clean	chr19:21098910-21116806:+	40.125	-0.42786	1.18757	-0.360283	0.718635	1
114868	ZNF714	ENSG00000160352.16	clean	chr19:21109644-21116806:+	24.875	-0.152002	1.21787	-0.124809	0.900675	1
114869	ZNF431	ENSG00000196705.8	clean	chr19:21142186-21143550:+	25.7083	-0.200298	0.752436	-0.2662	0.790085	1
114870	ZNF431	ENSG00000196705.8	clean	chr19:21143643-21151078:+	19.5	0.687532	0.922064	0.745644	0.455882	0.995155
114871	ZNF431	ENSG00000196705.8	clean	chr19:21143643-21166334:+	20.2083	-0.484558	1.43621	-0.337386	0.735826	1
114872	ZNF431	ENSG00000196705.8	clean	chr19:21143643-21189864:+	18.5	0.324962	1.32357	0.24552	0.806054	1
114873	ZNF431	ENSG00000196705.8	clean	chr19:21151198-21166334:+	18.9583	-1.12685	1.77344	-0.635404	0.525165	1
114874	ZNF431	ENSG00000196705.8	clean	chr19:21166461-21167570:+	16.625	-1.24709	0.984654	-1.26653	0.205325	0.890173
114875	ZNF431	ENSG00000196705.8	clean	chr19:21167666-21169802:+	13.7083	-0.14218	1.22684	-0.115892	0.907738	1
114876	ZNF431	ENSG00000196705.8	clean	chr19:21167666-21175452:+	13.625	0.44278	1.36346	0.324747	0.745372	1
114877	ZNF431	ENSG00000196705.8	clean	chr19:21167666-21182622:+	13.6667	0.463244	1.36469	0.339451	0.73427	1
114878	ZNF431	ENSG00000196705.8	clean	chr19:21169882-21182622:+	12.25	1.6329	1.49561	1.09179	0.274923	0.924208
114879	ZNF431	ENSG00000196705.8	clean	chr19:21175474-21182622:+	12.25	1.21786	1.55103	0.785195	0.432339	0.98743
114880	ZNF431	ENSG00000196705.8	known-exon	chr19:21184597-21189864:+	7.875	-0.903137	0.811445	-1.113	0.265709	NA
114881	ZNF431	ENSG00000196705.8	known-exon	chr19:21186287-21189864:+	7.33333	-1.05842	0.857357	-1.23451	0.217013	NA
114882	ZNF708	ENSG00000182141.10	clean	chr19:21294739-21306817:-	10.3333	0	1.83076	0	1	1
114883	ZNF708	ENSG00000182141.10	clean	chr19:21294739-21309245:-	11.4167	0	1.81657	0	1	1
114884	ZNF708	ENSG00000182141.10	clean	chr19:21306941-21309245:-	11.2083	0	1.83289	0	1	1
114885	ZNF708	ENSG00000182141.10	clean	chr19:21309341-21310500:-	10	0	1.81284	0	1	NA
114886	ZNF708	ENSG00000182141.10	clean	chr19:21309341-21329209:-	10.4583	0	1.80409	0	1	1
114887	ZNF708	ENSG00000182141.10	clean	chr19:21310627-21329209:-	9.5	0	1.83882	0	1	NA
114888	ZNF738	ENSG00000172687.13	clean	chr19:21359143-21361765:+	1.91667	0	2.24692	0	1	NA
114889	ZNF738	ENSG00000172687.13	clean	chr19:21361858-21371963:+	2.20833	0	2.09933	0	1	NA
114890	ZNF738	ENSG00000172687.13	clean	chr19:21361858-21375237:+	2.20833	0	2.09933	0	1	NA
114891	ZNF738	ENSG00000172687.13	clean	chr19:21375364-21375868:+	1.875	0	2.50719	0	1	NA
114892	ZNF493	ENSG00000196268.11	clean	chr19:21397267-21405128:+	8.625	0.889817	1.20915	0.735901	0.461791	NA
114893	ZNF493	ENSG00000196268.11	clean	chr19:21397267-21422912:+	8.08333	0.538421	1.49854	0.359296	0.719374	NA
114894	ZNF493	ENSG00000196268.11	clean	chr19:21405255-21405757:+	9.83333	-0.509012	1.11942	-0.454712	0.649317	NA
114895	ZNF493	ENSG00000196268.11	clean	chr19:21405856-21407472:+	7	1.5025	1.20144	1.25058	0.211088	NA
114896	ZNF493	ENSG00000196268.11	clean	chr19:21405856-21413465:+	6.54167	1.5025	1.66445	0.902697	0.366686	NA
114897	ZNF493	ENSG00000196268.11	clean	chr19:21405856-21422912:+	6.54167	0.528562	1.77093	0.298466	0.765348	NA
114898	ZNF493	ENSG00000196268.11	clean	chr19:21413508-21422912:+	4.91667	0.260595	1.95396	0.133367	0.893903	NA
114899	ZNF429	ENSG00000197013.10	clean	chr19:21496722-21498198:+	0	NA	NA	NA	NA	NA
114900	ZNF429	ENSG00000197013.10	clean	chr19:21498349-21529083:+	0.625	0	3.26513	0	1	NA
114901	ZNF429	ENSG00000197013.10	known-exon	chr19:21505774-21505984:+	12.4167	1.53051	0.805821	1.89932	0.0575219	0.718538
114902	ZNF429	ENSG00000197013.10	clean	chr19:21506080-21507519:+	2.41667	0.852442	1.52998	0.557158	0.57742	NA
114903	ZNF429	ENSG00000197013.10	clean	chr19:21506080-21518574:+	3.83333	-0.874332	1.89915	-0.46038	0.645243	NA
114904	ZNF429	ENSG00000197013.10	clean	chr19:21506080-21529083:+	1.58333	0	2.32212	0	1	NA
114905	ZNF429	ENSG00000197013.10	clean	chr19:21505774-21529657:+	10.4167	0	1.76623	0	1	1
114906	ZNF429	ENSG00000197013.10	clean	chr19:21529279-21529657:+	7.08333	2.5706	1.80322	1.42556	0.153995	NA
114907	ZNF429	ENSG00000197013.10	clean	chr19:21529784-21530588:+	6.91667	0.203601	1.75185	0.11622	0.907478	NA
114908	ZNF429	ENSG00000197013.10	clean	chr19:21530684-21536279:+	7.29167	0	1.89304	0	1	NA
114909	ZNF429	ENSG00000197013.10	known-exon	chr19:21536796-21536880:+	7.125	-0.969629	1.90265	-0.50962	0.610318	NA
114910	ZNF429	ENSG00000197013.10	clean	chr19:21541886-21553916:+	0	NA	NA	NA	NA	NA
114911	ZNF429	ENSG00000197013.10	clean	chr19:21541886-21554909:+	0	NA	NA	NA	NA	NA
114912	ZNF429	ENSG00000197013.10	clean	chr19:21553954-21554909:+	0	NA	NA	NA	NA	NA
114913	ZNF100	ENSG00000197020.11	clean	chr19:21727989-21744016:-	19.1667	-0.315501	1.78076	-0.177172	0.859374	1
114914	ZNF100	ENSG00000197020.11	clean	chr19:21743223-21744016:-	17.4583	-1.08438	1.67671	-0.646728	0.517808	1
114915	ZNF100	ENSG00000197020.11	clean	chr19:21744112-21744940:-	19	-1.6159	0.976786	-1.65431	0.0980652	0.79823
114916	ZNF100	ENSG00000197020.11	clean	chr19:21745067-21746815:-	22.9583	0.889387	1.77633	0.50069	0.61659	1
114917	ZNF100	ENSG00000197020.11	clean	chr19:21745067-21750520:-	23.0417	-0.96834	1.67334	-0.578688	0.5628	1
114918	ZNF100	ENSG00000197020.11	clean	chr19:21745067-21765693:-	25.375	-0.711336	1.45859	-0.487688	0.625771	1
114919	ZNF100	ENSG00000197020.11	clean	chr19:21746889-21750520:-	0.291667	0.961741	4.9149	0.195679	0.844862	NA
114920	ZNF100	ENSG00000197020.11	clean	chr19:21753573-21765693:-	25.375	-0.136572	1.33347	-0.102419	0.918424	1
114921	ZNF100	ENSG00000197020.11	clean	chr19:21765783-21767423:-	2.08333	-0.115481	2.06256	-0.0559893	0.95535	NA
114922	ZNF43	ENSG00000198521.11	clean	chr19:21809807-21817887:-	14.5833	0.225067	1.36817	0.164502	0.869336	1
114923	ZNF43	ENSG00000198521.11	clean	chr19:21812056-21817887:-	14.5833	0.225067	1.36817	0.164502	0.869336	1
114924	ZNF43	ENSG00000198521.11	clean	chr19:21817986-21819094:-	13.625	-0.685636	1.19959	-0.57156	0.56762	1
114925	ZNF43	ENSG00000198521.11	clean	chr19:21817986-21836035:-	13.1667	-0.425042	1.81328	-0.234405	0.81467	1
114926	ZNF43	ENSG00000198521.11	clean	chr19:21817986-21851904:-	14.2917	-0.0683846	1.48387	-0.0460854	0.963242	1
114927	ZNF43	ENSG00000198521.11	clean	chr19:21819221-21836035:-	12.8333	-0.302136	1.81568	-0.166403	0.86784	1
114928	ZNF43	ENSG00000198521.11	clean	chr19:21819221-21837853:-	12.8333	-0.302136	1.81568	-0.166403	0.86784	1
114929	ZNF43	ENSG00000198521.11	clean	chr19:21819221-21839808:-	12.9167	-0.302136	1.81082	-0.166851	0.867488	1
114930	ZNF43	ENSG00000198521.11	clean	chr19:21819221-21843144:-	12.9583	-0.302136	1.80846	-0.167068	0.867317	1
114931	ZNF43	ENSG00000198521.11	clean	chr19:21819221-21851904:-	14	0.0746995	1.47278	0.0507199	0.959549	1
114932	ZNF43	ENSG00000198521.11	clean	chr19:21838034-21838838:-	0.291667	-1.85772	6.39521	-0.290486	0.771444	NA
114933	ZNF43	ENSG00000198521.11	clean	chr19:21843326-21845391:-	7.75	-0.0695395	1.29812	-0.0535695	0.957278	NA
114934	ZNF43	ENSG00000198521.11	clean	chr19:21845506-21849913:-	8.41667	0.609625	1.30823	0.465991	0.641222	NA
114935	ZNF43	ENSG00000198521.11	clean	chr19:21845506-21850937:-	8.54167	0.0246633	1.23428	0.0199819	0.984058	NA
114936	ZNF43	ENSG00000198521.11	clean	chr19:21845506-21851904:-	12.5	0.0816145	1.08435	0.0752661	0.940003	1
114937	ZNF43	ENSG00000198521.11	clean	chr19:21849978-21850937:-	4.54167	-0.652075	1.08111	-0.603153	0.546407	NA
114938	ZNF43	ENSG00000198521.11	clean	chr19:21851162-21851904:-	12.875	0.245113	0.954669	0.256752	0.79737	1
114939	ZNF208	ENSG00000160321.15	clean	chr19:21941424-21987215:-	0.291667	0	6.49455	0	1	NA
114940	ZNF208	ENSG00000160321.15	known-exon	chr19:21970738-21971201:-	0.0416667	-0.961806	8.49378	-0.113236	0.909843	NA
114941	ZNF208	ENSG00000160321.15	known-exon	chr19:21972085-21972169:-	0.125	-1.85771	8.47334	-0.219242	0.826462	NA
114942	ZNF208	ENSG00000160321.15	clean	chr19:21974807-21987215:-	0.291667	0	6.49455	0	1	NA
114943	ZNF208	ENSG00000160321.15	known-exon	chr19:21987063-21987215:-	0.291667	0	6.49455	0	1	NA
114944	ZNF208	ENSG00000160321.15	clean	chr19:21987311-21988782:-	0.375	0	7.01973	0	1	NA
114945	ZNF208	ENSG00000160321.15	clean	chr19:21988909-22009487:-	0.333333	0	5.43288	0	1	NA
114946	ZNF208	ENSG00000160321.15	clean	chr19:21988909-22010791:-	0.333333	0	5.43288	0	1	NA
114947	ZNF208	ENSG00000160321.15	clean	chr19:21991737-22010791:-	0.333333	0	5.43288	0	1	NA
114948	ZNF208	ENSG00000160321.15	clean	chr19:22009581-22010791:-	0.333333	0	5.43288	0	1	NA
114949	ZNF257	ENSG00000197134.13	clean	chr19:22052635-22060507:+	0.75	0	3.56682	0	1	NA
114950	ZNF257	ENSG00000197134.13	clean	chr19:22052635-22072808:+	0.708333	0	3.61501	0	1	NA
114951	ZNF257	ENSG00000197134.13	clean	chr19:22052635-22087976:+	0.833333	0	3.27077	0	1	NA
114952	ZNF257	ENSG00000197134.13	clean	chr19:22060628-22064078:+	0	NA	NA	NA	NA	NA
114953	ZNF257	ENSG00000197134.13	clean	chr19:22072935-22073468:+	0.416667	0	4.38806	0	1	NA
114954	ZNF257	ENSG00000197134.13	clean	chr19:22073564-22074371:+	0.583333	0	4.25853	0	1	NA
114955	ZNF257	ENSG00000197134.13	clean	chr19:22073564-22081553:+	0.583333	0	4.25853	0	1	NA
114956	ZNF257	ENSG00000197134.13	clean	chr19:22073564-22087530:+	0.583333	0	4.25853	0	1	NA
114957	ZNF257	ENSG00000197134.13	clean	chr19:22073564-22087976:+	0.708333	0	3.70146	0	1	NA
114958	ZNF257	ENSG00000197134.13	clean	chr19:22081670-22087976:+	0.458333	0	8.28932	0	1	NA
114959	ZNF257	ENSG00000197134.13	clean	chr19:22087595-22087976:+	0.458333	0	8.28932	0	1	NA
114960	ZNF676	ENSG00000196109.9	clean	chr19:22181586-22193015:-	0.5	0	4.80417	0	1	NA
114961	ZNF676	ENSG00000196109.9	clean	chr19:22193111-22196599:-	0.166667	0	8.47335	0	1	NA
114962	ZNF676	ENSG00000196109.9	clean	chr19:22196726-22215631:-	0.666667	0	2.85719	0	1	NA
114963	ZNF676	ENSG00000196109.9	clean	chr19:22210084-22215631:-	0.291667	0	6.33366	0	1	NA
114964	ZNF729	ENSG00000196350.9	clean	chr19:22286555-22303757:+	0	NA	NA	NA	NA	NA
114965	ZNF729	ENSG00000196350.9	clean	chr19:22303884-22304687:+	0.0416667	0	8.49378	0	1	NA
114966	ZNF729	ENSG00000196350.9	clean	chr19:22304783-22313670:+	0	NA	NA	NA	NA	NA
114967	ZNF98	ENSG00000197360.9	clean	chr19:22402564-22402788:-	0.5	0	3.96747	0	1	NA
114968	ZNF98	ENSG00000197360.9	clean	chr19:22403512-22422194:-	0.0833333	0	8.49378	0	1	NA
114969	ZNF98	ENSG00000197360.9	clean	chr19:22403512-22514363:-	0.0833333	0	8.49378	0	1	NA
114970	ZNF98	ENSG00000197360.9	clean	chr19:22436006-22532338:-	0	NA	NA	NA	NA	NA
114971	ZNF98	ENSG00000197360.9	clean	chr19:22514630-22532338:-	0	NA	NA	NA	NA	NA
114972	GOLGA2P9	ENSG00000269332.5	clean	chr19:22596419-22597283:+	0	NA	NA	NA	NA	NA
114973	GOLGA2P9	ENSG00000269332.5	clean	chr19:22597400-22599428:+	0	NA	NA	NA	NA	NA
114974	GOLGA2P9	ENSG00000269332.5	clean	chr19:22599536-22599705:+	0.0416667	0	8.49378	0	1	NA
114975	GOLGA2P9	ENSG00000269332.5	clean	chr19:22599536-22600167:+	0.0416667	0	8.49378	0	1	NA
114976	GOLGA2P9	ENSG00000269332.5	clean	chr19:22599793-22600167:+	0.0416667	0	8.49378	0	1	NA
114977	GOLGA2P9	ENSG00000269332.5	clean	chr19:22602038-22602296:+	0	NA	NA	NA	NA	NA
114978	GOLGA2P9	ENSG00000269332.5	clean	chr19:22602515-22602602:+	0	NA	NA	NA	NA	NA
114979	AC011467.4	ENSG00000269025.2	clean	chr19:22607253-22607922:+	0	NA	NA	NA	NA	NA
114980	ZNF492	ENSG00000229676.3	clean	chr19:22634474-22653306:+	9.41667	0	1.82538	0	1	NA
114981	ZNF99	ENSG00000213973.9	known-exon	chr19:22756778-22756938:-	0	NA	NA	NA	NA	NA
114982	ZNF99	ENSG00000213973.9	known-exon	chr19:22757334-22757441:-	0	NA	NA	NA	NA	NA
114983	ZNF99	ENSG00000213973.9	known-exon	chr19:22759080-22759416:-	0	NA	NA	NA	NA	NA
114984	ZNF99	ENSG00000213973.9	clean	chr19:22759682-22768304:-	0	NA	NA	NA	NA	NA
114985	ZNF99	ENSG00000213973.9	clean	chr19:22768400-22769197:-	0	NA	NA	NA	NA	NA
114986	ZNF99	ENSG00000213973.9	clean	chr19:22769324-22769916:-	0	NA	NA	NA	NA	NA
114987	ZNF99	ENSG00000213973.9	clean	chr19:22769324-22784013:-	0	NA	NA	NA	NA	NA
114988	ZNF723	ENSG00000268696.3	clean	chr19:22832382-22848260:+	0.0833333	0	8.49378	0	1	NA
114989	ZNF723	ENSG00000268696.3	clean	chr19:22848387-22849197:+	0.0416667	0	8.49378	0	1	NA
114990	ZNF723	ENSG00000268696.3	clean	chr19:22849293-22857117:+	0	NA	NA	NA	NA	NA
114991	ZNF728	ENSG00000269067.2	clean	chr19:22977110-22985654:-	0.0416667	0	8.49378	0	1	NA
114992	ZNF728	ENSG00000269067.2	clean	chr19:22977110-22987307:-	0.0416667	0	8.49378	0	1	NA
114993	ZNF728	ENSG00000269067.2	clean	chr19:22985831-22987307:-	0.0416667	0	8.49378	0	1	NA
114994	ZNF728	ENSG00000269067.2	clean	chr19:22987403-22988324:-	0.0416667	0	8.49378	0	1	NA
114995	ZNF728	ENSG00000269067.2	clean	chr19:22988451-23003027:-	0.0416667	0	8.49378	0	1	NA
114996	ZNF730	ENSG00000183850.14	clean	chr19:23075387-23134079:+	4.04167	0	1.93073	0	1	NA
114997	ZNF730	ENSG00000183850.14	clean	chr19:23117176-23134079:+	4.29167	0	1.89768	0	1	NA
114998	ZNF730	ENSG00000183850.14	clean	chr19:23136043-23143573:+	3.875	0	1.99156	0	1	NA
114999	ZNF730	ENSG00000183850.14	clean	chr19:23136043-23145270:+	3.95833	0	1.97968	0	1	NA
115000	AC092329.3	ENSG00000283201.1	clean	chr19:23224018-23231265:-	36.375	-1.73536	1.53293	-1.13205	0.257612	0.917188
115001	AC092329.3	ENSG00000283201.1	clean	chr19:23231361-23232166:-	29.75	-0.466566	1.19551	-0.390267	0.696339	1
115002	ZNF724	ENSG00000196081.9	clean	chr19:23232293-23242588:-	24.375	-0.191365	1.51524	-0.126293	0.8995	1
115003	ZNF724	ENSG00000196081.9	clean	chr19:23232293-23250239:-	27.7917	-0.248913	1.509	-0.164952	0.868982	1
115004	AC092329.3	ENSG00000283201.1	clean	chr19:23232293-23260863:-	24.5833	-0.606401	1.19211	-0.50868	0.610976	1
115005	ZNF724	ENSG00000196081.9	clean	chr19:23242710-23250239:-	28.1667	-0.248913	1.10846	-0.224557	0.822324	1
115006	AC092329.3	ENSG00000283201.1	clean	chr19:23261744-23270217:-	14.2917	0.0921189	0.968157	0.0951487	0.924197	1
115007	AC092329.3	ENSG00000283201.1	clean	chr19:23270292-23274075:-	14.0417	-0.771729	1.1509	-0.670544	0.502511	1
115008	ZNF91	ENSG00000167232.14	clean	chr19:23305131-23307315:-	0.125	0.961718	8.49378	0.113226	0.909851	NA
115009	ZNF91	ENSG00000167232.14	known-exon	chr19:23307402-23308923:-	0.125	1.85762	8.47334	0.219231	0.82647	NA
115010	ZNF91	ENSG00000167232.14	clean	chr19:23309097-23310547:-	0.583333	0	4.25284	0	1	NA
115011	ZNF91	ENSG00000167232.14	clean	chr19:23309097-23358729:-	0.666667	-2.2837	3.47612	-0.656968	0.511201	NA
115012	ZNF91	ENSG00000167232.14	clean	chr19:23309097-23373741:-	13.1667	-1.20436	1.82294	-0.660672	0.508823	1
115013	ZNF91	ENSG00000167232.14	clean	chr19:23339054-23339230:-	3.33333	0.192646	1.3181	0.146154	0.8838	NA
115014	ZNF91	ENSG00000167232.14	clean	chr19:23339054-23358429:-	4.45833	-1.2895	1.31192	-0.982915	0.325649	NA
115015	ZNF91	ENSG00000167232.14	clean	chr19:23339054-23373741:-	13.875	-0.827531	1.15074	-0.719129	0.472061	0.999563
115016	ZNF91	ENSG00000167232.14	clean	chr19:23339260-23342169:-	2.54167	-0.210566	1.30689	-0.16112	0.871999	NA
115017	ZNF91	ENSG00000167232.14	clean	chr19:23342265-23358429:-	4.04167	-1.43389	1.39684	-1.02652	0.304644	NA
115018	ZNF91	ENSG00000167232.14	clean	chr19:23362725-23373741:-	13.8333	0.514572	1.25219	0.410938	0.681118	1
115019	ZNF91	ENSG00000167232.14	clean	chr19:23362725-23374637:-	17.125	-0.199418	1.15282	-0.172983	0.862665	1
115020	ZNF91	ENSG00000167232.14	clean	chr19:23362725-23395324:-	16.0417	-0.294182	1.56902	-0.187494	0.851273	1
115021	ZNF91	ENSG00000167232.14	clean	chr19:23373837-23374637:-	16.875	-1.40369	1.01695	-1.38029	0.167497	0.870221
115022	ZNF91	ENSG00000167232.14	clean	chr19:23374764-23395324:-	16.9167	-1.30021	1.77507	-0.732483	0.463874	0.997753
115023	ZNF675	ENSG00000197372.10	clean	chr19:23526587-23527917:-	0.0416667	0	8.49378	0	1	NA
115024	ZNF675	ENSG00000197372.10	clean	chr19:23528014-23662113:-	19.125	0	1.75408	0	1	1
115025	ZNF675	ENSG00000197372.10	clean	chr19:23534317-23662113:-	19.125	0	1.75408	0	1	1
115026	ZNF675	ENSG00000197372.10	clean	chr19:23574232-23662113:-	19.125	0	1.75408	0	1	1
115027	ZNF675	ENSG00000197372.10	clean	chr19:23654706-23662113:-	19.75	-0.475278	1.09592	-0.433678	0.664523	1
115028	ZNF675	ENSG00000197372.10	clean	chr19:23658672-23662113:-	19.5833	-0.73831	1.41546	-0.521604	0.601946	1
115029	ZNF675	ENSG00000197372.10	clean	chr19:23662209-23663031:-	22.0417	-0.928166	0.847098	-1.0957	0.273209	0.923708
115030	ZNF675	ENSG00000197372.10	clean	chr19:23663158-23686178:-	19.5	0	1.7676	0	1	1
115031	ZNF675	ENSG00000197372.10	clean	chr19:23663158-23687030:-	20.25	0	1.76907	0	1	1
115032	ZNF681	ENSG00000196172.9	clean	chr19:23745323-23754822:-	7.66667	-0.704637	1.97493	-0.356791	0.721248	NA
115033	ZNF681	ENSG00000196172.9	clean	chr19:23754918-23755424:-	3.70833	-1.73243	1.62014	-1.06931	0.284931	NA
115034	ZNF681	ENSG00000196172.9	clean	chr19:23754897-23758746:-	9.83333	-0.398547	1.51895	-0.262383	0.793026	NA
115035	ZNF681	ENSG00000196172.9	clean	chr19:23755551-23758746:-	9.875	0.186414	1.40152	0.133008	0.894187	NA
115036	AC139769.1	ENSG00000233836.7	clean	chr19:23763134-23807825:+	16.2917	0	1.76528	0	1	1
115037	AC139769.1	ENSG00000233836.7	clean	chr19:23763134-23831596:+	16.25	0	1.76605	0	1	1
115038	AC139769.1	ENSG00000233836.7	clean	chr19:23782499-23807825:+	15.1667	0	1.75942	0	1	1
115039	AC139769.1	ENSG00000233836.7	clean	chr19:23807939-23808718:+	12.125	0.612141	1.72032	0.35583	0.721968	1
115040	AC139769.1	ENSG00000233836.7	clean	chr19:23808814-23831596:+	9.54167	-1.04545	1.90205	-0.549645	0.582563	NA
115041	ZNF726	ENSG00000213967.11	clean	chr19:23914997-23919372:+	17.5833	0.292181	0.961227	0.303966	0.761154	1
115042	ZNF726	ENSG00000213967.11	clean	chr19:23919499-23919986:+	15	-0.516397	1.27473	-0.405105	0.6854	1
115043	ZNF726	ENSG00000213967.11	clean	chr19:23920082-23932342:+	8.58333	0.707218	0.961096	0.735846	0.461825	NA
115044	ZNF726	ENSG00000213967.11	known-exon	chr19:23933952-23934113:+	2	-2	2.43802	-0.820336	0.412024	NA
115045	ZNF726	ENSG00000213967.11	known-exon	chr19:23934196-23934269:+	2.79167	-1.85798	2.37411	-0.782601	0.433862	NA
115046	ZNF726	ENSG00000213967.11	clean	chr19:23934312-23935219:+	1.75	-1.58496	2.21769	-0.714691	0.4748	NA
115047	AC092279.1	ENSG00000213096.10	clean	chr19:24033621-24046183:+	20.8333	-0.0811364	1.26397	-0.0641918	0.948817	1
115048	AC092279.1	ENSG00000213096.10	clean	chr19:24046279-24105939:+	22.5833	-0.377802	1.41893	-0.266257	0.790041	1
115049	AC092279.1	ENSG00000213096.10	clean	chr19:24087337-24105939:+	22.5	-0.688774	1.64568	-0.418534	0.675556	1
115050	AC092279.1	ENSG00000213096.10	clean	chr19:24087337-24106547:+	22.4583	-0.858457	1.66439	-0.515778	0.606009	1
115051	AC092279.1	ENSG00000213096.10	clean	chr19:24087337-24126253:+	23.25	0.191225	1.78081	0.107381	0.914487	1
115052	AC092279.1	ENSG00000213096.10	clean	chr19:24106066-24106547:+	25.5833	-0.460024	0.709532	-0.648349	0.516759	1
115053	AC092279.1	ENSG00000213096.10	clean	chr19:24106643-24107215:+	23.3333	-0.0273066	0.893691	-0.0305549	0.975625	1
115054	AC092279.1	ENSG00000213096.10	clean	chr19:24106643-24126253:+	23.7083	0.305936	1.77906	0.171965	0.863465	1
115055	AC005357.2	ENSG00000267623.3	clean	chr19:27902694-27956201:+	1.04167	0	3.26325	0	1	NA
115056	AC005524.1	ENSG00000283269.1	clean	chr19:28704385-28721953:-	13.25	-1.41269	1.30474	-1.08274	0.278926	0.926599
115057	AC005524.1	ENSG00000283269.1	clean	chr19:28722115-28722569:-	16.625	0.602316	0.88942	0.677201	0.498279	1
115058	AC005524.1	ENSG00000283269.1	clean	chr19:28722780-28724203:-	16.4583	-0.463399	1.1661	-0.39739	0.69108	1
115059	AC005524.1	ENSG00000283269.1	clean	chr19:28724318-28724818:-	15.3333	-0.0711196	0.706852	-0.100615	0.919856	1
115060	AC005524.1	ENSG00000283269.1	clean	chr19:28724989-28726298:-	12.375	0.716207	0.640174	1.11877	0.263238	0.920194
115061	AC005524.1	ENSG00000283269.1	clean	chr19:28726337-28727579:-	13.9167	1.31647	0.619366	2.12552	0.0335433	0.616802
115062	UQCRFS1	ENSG00000169021.6	clean	chr19:29208158-29212904:-	840.167	-0.415807	0.410648	-1.01256	0.311269	0.942777
115063	VSTM2B	ENSG00000187135.7	clean	chr19:29526665-29527210:+	42.9167	0.476511	0.801235	0.59472	0.55203	1
115064	VSTM2B	ENSG00000187135.7	clean	chr19:29527395-29528432:+	61.625	-0.668604	0.492127	-1.3586	0.174273	0.873137
115065	VSTM2B	ENSG00000187135.7	clean	chr19:29528462-29529818:+	56.25	-0.608444	0.499348	-1.21848	0.223043	0.901908
115066	VSTM2B	ENSG00000187135.7	clean	chr19:29530290-29563845:+	45.875	-1.84555	1.74838	-1.05558	0.291159	0.935591
115067	POP4	ENSG00000105171.10	clean	chr19:29606325-29608656:+	173.208	-0.656663	0.567133	-1.15786	0.24692	0.914351
115068	POP4	ENSG00000105171.10	clean	chr19:29608709-29610239:+	273.708	-0.0815086	0.420087	-0.194028	0.846154	1
115069	POP4	ENSG00000105171.10	clean	chr19:29608709-29610319:+	273.667	-0.0815086	0.419657	-0.194227	0.845998	1
115070	POP4	ENSG00000105171.10	clean	chr19:29608709-29611861:+	273.792	-0.104709	0.428937	-0.244114	0.807143	1
115071	POP4	ENSG00000105171.10	clean	chr19:29610632-29611861:+	248.542	-0.0232872	0.436303	-0.0533738	0.957434	1
115072	POP4	ENSG00000105171.10	clean	chr19:29611939-29612116:+	271.042	-2.74089	1.34202	-2.04237	0.0411147	0.657194
115073	POP4	ENSG00000105171.10	clean	chr19:29612178-29613202:+	251.917	-0.649336	0.548743	-1.18331	0.236685	0.908655
115074	POP4	ENSG00000105171.10	clean	chr19:29612178-29613870:+	252.417	-0.830384	0.610045	-1.36118	0.173455	0.872429
115075	POP4	ENSG00000105171.10	clean	chr19:29613972-29615243:+	283.417	-0.595579	0.696279	-0.855374	0.392344	0.974666
115076	PLEKHF1	ENSG00000166289.6	clean	chr19:29665505-29673823:+	27.4583	-0.67948	0.85359	-0.796026	0.426017	0.984844
115077	PLEKHF1	ENSG00000166289.6	clean	chr19:29667180-29673823:+	27.2083	-0.0945185	0.950996	-0.099389	0.920829	1
115078	C19orf12	ENSG00000131943.17	clean	chr19:29702977-29708253:-	24.7083	-1.67095	0.598008	-2.79419	0.00520293	0.27069
115079	C19orf12	ENSG00000131943.17	clean	chr19:29702977-29714906:-	23.125	-0.870976	0.647744	-1.34463	0.178745	0.875282
115080	C19orf12	ENSG00000131943.17	clean	chr19:29708423-29714906:-	28.5	-0.691357	0.632007	-1.09391	0.273996	0.923989
115081	C19orf12	ENSG00000131943.17	clean	chr19:29708423-29715562:-	28.4583	-0.806834	0.643037	-1.25472	0.209579	0.893652
115082	CCNE1	ENSG00000105173.14	clean	chr19:29812152-29812531:+	45.9167	-1.17377	1.21368	-0.967114	0.333487	0.952009
115083	CCNE1	ENSG00000105173.14	clean	chr19:29812776-29812968:+	89.4583	-0.903417	0.531408	-1.70005	0.0891223	0.785443
115084	CCNE1	ENSG00000105173.14	clean	chr19:29813037-29817136:+	105.333	-0.568079	0.631522	-0.89954	0.368365	0.965079
115085	CCNE1	ENSG00000105173.14	clean	chr19:29817282-29817405:+	116.708	-2.31622	1.21025	-1.91383	0.0556415	0.713421
115086	CCNE1	ENSG00000105173.14	clean	chr19:29817541-29820701:+	88.6667	-0.152004	0.964379	-0.157619	0.874757	1
115087	CCNE1	ENSG00000105173.14	clean	chr19:29820848-29821721:+	88.125	-1.02028	0.888366	-1.14849	0.250767	0.91515
115088	CCNE1	ENSG00000105173.14	clean	chr19:29821817-29821995:+	74.5	-1.79543	0.587525	-3.05592	0.00224372	0.17006
115089	CCNE1	ENSG00000105173.14	clean	chr19:29822130-29822239:+	58.625	-1.16178	0.65108	-1.78438	0.0743612	0.757489
115090	CCNE1	ENSG00000105173.14	clean	chr19:29822351-29822445:+	86.6667	-0.320963	1.13609	-0.282516	0.777548	1
115091	CCNE1	ENSG00000105173.14	clean	chr19:29822603-29823654:+	97.8333	-0.652819	0.760146	-0.858808	0.390446	0.973904
115092	URI1	ENSG00000105176.18	clean	chr19:29923754-29925533:+	0	NA	NA	NA	NA	NA
115093	URI1	ENSG00000105176.18	clean	chr19:29923754-29937642:+	0	NA	NA	NA	NA	NA
115094	URI1	ENSG00000105176.18	clean	chr19:29923754-29957976:+	0.0833333	-7.87524e-05	8.49378	-9.27177e-06	0.999993	NA
115095	URI1	ENSG00000105176.18	clean	chr19:29923754-29971192:+	109.458	-0.482306	1.47673	-0.326604	0.743967	1
115096	URI1	ENSG00000105176.18	clean	chr19:29942664-29971192:+	191.958	-0.781306	0.905042	-0.863281	0.387983	0.973281
115097	URI1	ENSG00000105176.18	clean	chr19:29958072-29971192:+	109.667	-0.897342	1.14592	-0.783074	0.433583	0.988151
115098	URI1	ENSG00000105176.18	clean	chr19:29971227-29980158:+	140.833	-0.926953	0.895104	-1.03558	0.300397	0.938907
115099	URI1	ENSG00000105176.18	clean	chr19:29971227-29985222:+	219.375	-0.593888	0.924848	-0.642147	0.520778	1
115100	URI1	ENSG00000105176.18	clean	chr19:29980364-29985222:+	219.375	-0.915815	0.979816	-0.934682	0.349952	0.958544
115101	URI1	ENSG00000105176.18	clean	chr19:29983316-29985222:+	219.542	-0.553247	0.858468	-0.644458	0.519278	1
115102	URI1	ENSG00000105176.18	clean	chr19:29985301-29986281:+	323	-0.682735	0.592288	-1.15271	0.24903	0.914611
115103	URI1	ENSG00000105176.18	clean	chr19:29986417-30005360:+	440.5	-1.85332	1.21212	-1.52899	0.126266	0.834484
115104	URI1	ENSG00000105176.18	clean	chr19:30004556-30005360:+	440.667	-1.43828	0.913328	-1.57477	0.115309	0.822354
115105	URI1	ENSG00000105176.18	clean	chr19:30005452-30005650:+	384.667	0.353165	1.34665	0.262255	0.793125	1
115106	URI1	ENSG00000105176.18	clean	chr19:30005708-30007469:+	326.542	-0.66364	0.517125	-1.28333	0.199378	0.887188
115107	URI1	ENSG00000105176.18	clean	chr19:30007638-30009004:+	436.292	-1.87393	0.989453	-1.8939	0.058238	0.721048
115108	URI1	ENSG00000105176.18	clean	chr19:30009353-30011093:+	439.208	-0.592556	0.472627	-1.25375	0.209932	0.894105
115109	URI1	ENSG00000105176.18	clean	chr19:30011236-30012284:+	348.75	-0.780352	0.63493	-1.22904	0.219058	0.898443
115110	URI1	ENSG00000105176.18	clean	chr19:30012531-30014180:+	343.417	-0.293798	0.373661	-0.78627	0.431709	0.986979
115111	URI1	ENSG00000105176.18	clean	chr19:30012531-30014886:+	340.167	-0.396318	0.382711	-1.03555	0.300411	0.938907
115112	URI1	ENSG00000105176.18	clean	chr19:30014222-30014886:+	211.542	-0.949449	0.414845	-2.28868	0.0220977	0.531432
115113	ZNF536	ENSG00000198597.9	clean	chr19:30228673-30284071:+	22.625	0.740415	1.61533	0.458369	0.646687	1
115114	ZNF536	ENSG00000198597.9	clean	chr19:30228673-30352367:+	6.375	0.813471	1.71319	0.474828	0.63491	NA
115115	ZNF536	ENSG00000198597.9	clean	chr19:30284141-30296154:+	30.0833	-1.29647	1.59768	-0.811472	0.417095	0.982715
115116	ZNF536	ENSG00000198597.9	clean	chr19:30284141-30352367:+	29.9583	-0.400537	1.70331	-0.235152	0.814091	1
115117	ZNF536	ENSG00000198597.9	clean	chr19:30296243-30300425:+	3.79167	-0.74393	1.67576	-0.443937	0.657088	NA
115118	ZNF536	ENSG00000198597.9	clean	chr19:30352484-30443560:+	32.125	0	1.70358	0	1	1
115119	ZNF536	ENSG00000198597.9	clean	chr19:30372556-30443560:+	32.125	0	1.70358	0	1	1
115120	ZNF536	ENSG00000198597.9	clean	chr19:30445732-30534846:+	21.625	-4.55634	1.43543	-3.1742	0.00150248	0.133498
115121	ZNF536	ENSG00000198597.9	clean	chr19:30534999-30547942:+	27	-1.21534	1.06266	-1.14367	0.252759	0.916261
115122	ZNF536	ENSG00000198597.9	clean	chr19:30549514-30710756:+	14.375	0	1.75163	0	1	1
115123	TSHZ3	ENSG00000121297.8	clean	chr19:31151744-31156355:-	0.583333	0	3.43503	0	1	NA
115124	TSHZ3	ENSG00000121297.8	clean	chr19:31156417-31204955:-	0.75	0	2.96091	0	1	NA
115125	TSHZ3	ENSG00000121297.8	clean	chr19:31205078-31228004:-	0.625	0	3.32052	0	1	NA
115126	TSHZ3	ENSG00000121297.8	clean	chr19:31228140-31242268:-	0.833333	0	2.75579	0	1	NA
115127	TSHZ3	ENSG00000121297.8	clean	chr19:31242662-31242782:-	2.41667	0.584961	2.05811	0.284222	0.776241	NA
115128	TSHZ3	ENSG00000121297.8	clean	chr19:31242875-31349179:-	4.625	0	1.95739	0	1	NA
115129	TSHZ3	ENSG00000121297.8	clean	chr19:31279752-31305487:-	3.04167	0	2.12806	0	1	NA
115130	TSHZ3	ENSG00000121297.8	clean	chr19:31279752-31349179:-	4.66667	-2.19445	1.94555	-1.12794	0.259347	NA
115131	TSHZ3	ENSG00000121297.8	clean	chr19:31308709-31349179:-	4.79167	-0.336724	1.82494	-0.184512	0.853612	NA
115132	ZNF507	ENSG00000168813.17	clean	chr19:32345783-32347244:+	10.9583	-0.469397	0.731781	-0.641445	0.521233	1
115133	ZNF507	ENSG00000168813.17	clean	chr19:32345783-32352828:+	12.25	-0.404148	0.950999	-0.424972	0.670857	1
115134	ZNF507	ENSG00000168813.17	clean	chr19:32347338-32352828:+	12.0833	-0.0931085	1.02159	-0.0911404	0.927381	1
115135	ZNF507	ENSG00000168813.17	clean	chr19:32354957-32356615:+	30.3333	-0.562702	0.75884	-0.741528	0.458373	0.995952
115136	ZNF507	ENSG00000168813.17	clean	chr19:32356733-32360503:+	25.7083	-0.983614	0.755911	-1.30123	0.19318	0.88476
115137	ZNF507	ENSG00000168813.17	clean	chr19:32360618-32380608:+	22.375	-0.306835	1.41731	-0.216491	0.828605	1
115138	ZNF507	ENSG00000168813.17	clean	chr19:32360618-32382466:+	22.375	-0.306835	1.41731	-0.216491	0.828605	1
115139	ZNF507	ENSG00000168813.17	clean	chr19:32380620-32382466:+	22.0833	0.0998377	1.48722	0.0671302	0.946478	1
115140	ZNF507	ENSG00000168813.17	clean	chr19:32382601-32382716:+	19.9167	-1.32826	1.72719	-0.769028	0.441877	0.991717
115141	DPY19L3	ENSG00000178904.19	clean	chr19:32405909-32408216:+	32.6667	-0.66183	0.926255	-0.714523	0.474904	1
115142	DPY19L3	ENSG00000178904.19	clean	chr19:32406302-32408216:+	32.7917	-0.661831	0.88328	-0.749287	0.453684	0.994295
115143	DPY19L3	ENSG00000178904.19	clean	chr19:32408356-32411238:+	33.5	-1.18502	0.884465	-1.33981	0.180306	0.876034
115144	DPY19L3	ENSG00000178904.19	clean	chr19:32411372-32427996:+	32.9167	-0.449655	1.32753	-0.338714	0.734825	1
115145	DPY19L3	ENSG00000178904.19	clean	chr19:32411372-32432715:+	32.8333	-1.03461	1.45602	-0.710575	0.477347	1
115146	DPY19L3	ENSG00000178904.19	clean	chr19:32432806-32436445:+	29.625	-1.09788	0.935282	-1.17385	0.240457	0.911345
115147	DPY19L3	ENSG00000178904.19	clean	chr19:32436567-32437193:+	27.1667	-0.573906	1.0582	-0.54234	0.587584	1
115148	DPY19L3	ENSG00000178904.19	clean	chr19:32437339-32439111:+	37.1667	-1.47325	0.888169	-1.65875	0.097166	0.796506
115149	DPY19L3	ENSG00000178904.19	clean	chr19:32439235-32439775:+	34.5417	-0.700438	0.911173	-0.768722	0.442059	0.991739
115150	DPY19L3	ENSG00000178904.19	clean	chr19:32439910-32453144:+	22.0417	-1.32698	1.63889	-0.809683	0.418122	0.982715
115151	DPY19L3	ENSG00000178904.19	clean	chr19:32453276-32454938:+	20.6667	-1.17991	1.0551	-1.11829	0.263443	0.920294
115152	DPY19L3	ENSG00000178904.19	clean	chr19:32455040-32458099:+	19.4583	-1.35407	0.977155	-1.38572	0.165831	0.868294
115153	DPY19L3	ENSG00000178904.19	clean	chr19:32458173-32458350:+	18.5833	-0.403721	1.76747	-0.228417	0.819322	1
115154	DPY19L3	ENSG00000178904.19	clean	chr19:32458509-32463365:+	29.0833	-1.58252	0.78704	-2.01073	0.0443544	0.666991
115155	DPY19L3	ENSG00000178904.19	clean	chr19:32463488-32463868:+	27.6667	-1.73985	0.929016	-1.87278	0.0610984	0.72931
115156	DPY19L3	ENSG00000178904.19	clean	chr19:32463980-32464727:+	30.5	-1.18586	1.17919	-1.00566	0.314579	0.944162
115157	DPY19L3	ENSG00000178904.19	clean	chr19:32464784-32468730:+	32.9583	-0.192645	0.652777	-0.295115	0.767906	1
115158	DPY19L3	ENSG00000178904.19	clean	chr19:32468813-32468989:+	27.2917	-0.307054	1.0984	-0.279547	0.779825	1
115159	DPY19L3	ENSG00000178904.19	clean	chr19:32468813-32477521:+	28.5833	-0.88923	1.14578	-0.776089	0.437697	0.989981
115160	DPY19L3	ENSG00000178904.19	clean	chr19:32477654-32480398:+	26.5833	-1.03172	0.70743	-1.4584	0.144729	0.850929
115161	DPY19L3	ENSG00000178904.19	clean	chr19:32480557-32480704:+	27.625	-1.61989	1.05008	-1.54264	0.122917	0.831602
115162	PDCD5	ENSG00000105185.12	clean	chr19:32581327-32582194:+	1111.75	0.194816	0.422852	0.460719	0.645	1
115163	PDCD5	ENSG00000105185.12	clean	chr19:32581700-32582194:+	1112.21	0.0216235	0.403275	0.0536198	0.957238	1
115164	PDCD5	ENSG00000105185.12	clean	chr19:32582232-32584949:+	1329.42	0.0753989	0.359679	0.209628	0.833958	1
115165	PDCD5	ENSG00000105185.12	clean	chr19:32585011-32585815:+	1500.21	0.527594	0.41457	1.27263	0.203149	0.889108
115166	PDCD5	ENSG00000105185.12	known-exon	chr19:32585907-32586857:+	1430.54	0.0998399	0.323458	0.308664	0.757577	1
115167	PDCD5	ENSG00000105185.12	known-exon	chr19:32586929-32587252:+	1317.54	0.359765	0.338871	1.06166	0.288391	0.933856
115168	ANKRD27	ENSG00000105186.16	clean	chr19:32598378-32599703:-	75.1667	-1.48917	0.876416	-1.69916	0.0892899	0.785857
115169	ANKRD27	ENSG00000105186.16	clean	chr19:32599776-32599971:-	79.7917	0.156565	1.59369	0.0982408	0.921741	1
115170	ANKRD27	ENSG00000105186.16	clean	chr19:32600050-32602014:-	60.5417	-1.70644	0.783821	-2.17707	0.0294751	0.587223
115171	ANKRD27	ENSG00000105186.16	clean	chr19:32602126-32604262:-	41.2917	-1.97921	1.27105	-1.55715	0.119435	0.828101
115172	ANKRD27	ENSG00000105186.16	clean	chr19:32604424-32605834:-	50.7083	-0.366128	0.823376	-0.444666	0.656561	1
115173	ANKRD27	ENSG00000105186.16	clean	chr19:32605954-32607634:-	68.0417	-0.595096	1.21509	-0.489753	0.624309	1
115174	ANKRD27	ENSG00000105186.16	clean	chr19:32607832-32615657:-	53.5417	0	1.70494	0	1	1
115175	ANKRD27	ENSG00000105186.16	clean	chr19:32615780-32617588:-	55.25	-1.66073	0.971097	-1.71016	0.0872371	0.781323
115176	ANKRD27	ENSG00000105186.16	clean	chr19:32617633-32619259:-	72.625	-0.7114	1.24203	-0.572772	0.566799	1
115177	ANKRD27	ENSG00000105186.16	clean	chr19:32619379-32619493:-	68.4583	-1.28166	1.35564	-0.94543	0.34444	0.956365
115178	ANKRD27	ENSG00000105186.16	clean	chr19:32619553-32622421:-	59.7917	-0.846376	0.926052	-0.913961	0.360737	0.962528
115179	ANKRD27	ENSG00000105186.16	clean	chr19:32622619-32625873:-	65.0833	-1.10737	1.15056	-0.96246	0.335818	0.953136
115180	ANKRD27	ENSG00000105186.16	clean	chr19:32625966-32626711:-	67.9583	-0.987646	0.869745	-1.13556	0.256142	0.917029
115181	ANKRD27	ENSG00000105186.16	clean	chr19:32626827-32628082:-	58.7917	-1.09723	0.928355	-1.18191	0.237243	0.908881
115182	ANKRD27	ENSG00000105186.16	clean	chr19:32628165-32628721:-	52.7083	-1.09991	0.664865	-1.65434	0.098059	0.79823
115183	ANKRD27	ENSG00000105186.16	clean	chr19:32628849-32631401:-	56.6667	-0.571621	1.0503	-0.544245	0.586273	1
115184	ANKRD27	ENSG00000105186.16	clean	chr19:32631494-32639355:-	58.7083	-0.603151	1.23045	-0.490188	0.624001	1
115185	ANKRD27	ENSG00000105186.16	clean	chr19:32639488-32640306:-	55.5833	-1.30168	1.00102	-1.30036	0.193478	0.885117
115186	ANKRD27	ENSG00000105186.16	clean	chr19:32640385-32642023:-	71.625	-0.782408	0.893989	-0.875187	0.381472	0.971346
115187	ANKRD27	ENSG00000105186.16	clean	chr19:32640385-32643122:-	72.2917	-0.975476	0.865289	-1.12734	0.259598	0.917714
115188	ANKRD27	ENSG00000105186.16	clean	chr19:32642145-32643122:-	63.6667	-1.09495	0.783169	-1.3981	0.162084	0.86606
115189	ANKRD27	ENSG00000105186.16	clean	chr19:32643199-32643286:-	69.1667	-2.90507	1.35901	-2.13763	0.032547	0.609161
115190	ANKRD27	ENSG00000105186.16	clean	chr19:32643352-32643430:-	86.5417	-0.559175	0.677274	-0.825627	0.409016	0.979625
115191	ANKRD27	ENSG00000105186.16	clean	chr19:32643484-32643571:-	87.3333	0.353822	1.29188	0.273883	0.784175	1
115192	ANKRD27	ENSG00000105186.16	clean	chr19:32643631-32644324:-	86.3333	-1.00796	0.639739	-1.57558	0.115122	0.822209
115193	ANKRD27	ENSG00000105186.16	clean	chr19:32644476-32646458:-	66.5417	-2.15839	1.49218	-1.44647	0.148045	0.855564
115194	ANKRD27	ENSG00000105186.16	clean	chr19:32646615-32649681:-	60.9167	-1.07835	0.950273	-1.13478	0.256466	0.917029
115195	ANKRD27	ENSG00000105186.16	clean	chr19:32649792-32658913:-	62.0833	-0.0888113	1.3724	-0.0647122	0.948403	1
115196	ANKRD27	ENSG00000105186.16	clean	chr19:32649792-32675070:-	62.0833	-0.0888113	1.3724	-0.0647122	0.948403	1
115197	ANKRD27	ENSG00000105186.16	clean	chr19:32659045-32675070:-	47.875	-0.682707	1.24251	-0.549458	0.582691	1
115198	ANKRD27	ENSG00000105186.16	clean	chr19:32659045-32675785:-	46.7917	-0.730481	1.24112	-0.588564	0.556154	1
115199	NUDT19	ENSG00000213965.3	clean	chr19:32692674-32709184:+	140.417	-0.98394	0.472974	-2.08032	0.0374958	0.63857
115200	NUDT19	ENSG00000213965.3	clean	chr19:32709392-32711751:+	160.958	-0.604581	0.646885	-0.934603	0.349993	0.958544
115201	TDRD12	ENSG00000173809.18	clean	chr19:32720096-32731724:+	0.25	0	8.43233	0	1	NA
115202	TDRD12	ENSG00000173809.18	clean	chr19:32731883-32738855:+	0.375	0	6.15868	0	1	NA
115203	TDRD12	ENSG00000173809.18	clean	chr19:32738992-32742780:+	0.375	0	6.0626	0	1	NA
115204	TDRD12	ENSG00000173809.18	clean	chr19:32742900-32748475:+	0.333333	0	6.26663	0	1	NA
115205	TDRD12	ENSG00000173809.18	clean	chr19:32748531-32749783:+	0.375	-0.376834	4.67802	-0.0805541	0.935797	NA
115206	TDRD12	ENSG00000173809.18	clean	chr19:32749869-32755991:+	0.25	0	6.71179	0	1	NA
115207	TDRD12	ENSG00000173809.18	clean	chr19:32756181-32757037:+	0.291667	-1.85768	5.60408	-0.331488	0.740276	NA
115208	TDRD12	ENSG00000173809.18	clean	chr19:32757130-32772752:+	0.166667	0	8.47335	0	1	NA
115209	TDRD12	ENSG00000173809.18	clean	chr19:32772850-32773455:+	0.208333	0	8.25627	0	1	NA
115210	TDRD12	ENSG00000173809.18	clean	chr19:32773532-32777148:+	0.208333	0	7.03445	0	1	NA
115211	TDRD12	ENSG00000173809.18	clean	chr19:32777229-32790530:+	1.70833	0	2.13357	0	1	NA
115212	TDRD12	ENSG00000173809.18	clean	chr19:32790591-32790673:+	2.5	-0.95084	1.99312	-0.477061	0.633319	NA
115213	TDRD12	ENSG00000173809.18	clean	chr19:32791068-32794627:+	1	0	2.85373	0	1	NA
115214	TDRD12	ENSG00000173809.18	clean	chr19:32794813-32797734:+	1.16667	0	2.67467	0	1	NA
115215	TDRD12	ENSG00000173809.18	clean	chr19:32797891-32798307:+	0.75	0	3.07051	0	1	NA
115216	TDRD12	ENSG00000173809.18	clean	chr19:32798435-32800166:+	1.29167	0	2.52305	0	1	NA
115217	TDRD12	ENSG00000173809.18	clean	chr19:32800358-32800643:+	0.75	0	3.64095	0	1	NA
115218	TDRD12	ENSG00000173809.18	clean	chr19:32800772-32801755:+	1.04167	0	2.91828	0	1	NA
115219	TDRD12	ENSG00000173809.18	clean	chr19:32801873-32802655:+	1.45833	0	2.37682	0	1	NA
115220	TDRD12	ENSG00000173809.18	clean	chr19:32802789-32802921:+	1.16667	0	2.62557	0	1	NA
115221	TDRD12	ENSG00000173809.18	clean	chr19:32803142-32807533:+	1.16667	0	3.15708	0	1	NA
115222	TDRD12	ENSG00000173809.18	clean	chr19:32807648-32810092:+	1.29167	0	2.6233	0	1	NA
115223	TDRD12	ENSG00000173809.18	clean	chr19:32810277-32811209:+	1.04167	0	2.72175	0	1	NA
115224	TDRD12	ENSG00000173809.18	clean	chr19:32811420-32813683:+	0.958333	0	3.39271	0	1	NA
115225	TDRD12	ENSG00000173809.18	clean	chr19:32813776-32815447:+	1.5	0	2.52827	0	1	NA
115226	TDRD12	ENSG00000173809.18	clean	chr19:32815620-32818088:+	1.875	0	2.4505	0	1	NA
115227	TDRD12	ENSG00000173809.18	clean	chr19:32818157-32821032:+	1.75	0	2.54986	0	1	NA
115228	TDRD12	ENSG00000173809.18	clean	chr19:32821139-32826097:+	1.29167	0	2.74904	0	1	NA
115229	TDRD12	ENSG00000173809.18	known-exon	chr19:32826161-32826243:+	1.70833	-1.15444	2.38824	-0.483385	0.628823	NA
115230	TDRD12	ENSG00000173809.18	clean	chr19:32826357-32826444:+	1.20833	0	2.73417	0	1	NA
115231	TDRD12	ENSG00000173809.18	clean	chr19:32826598-32826682:+	1.41667	0	2.50528	0	1	NA
115232	TDRD12	ENSG00000173809.18	clean	chr19:32826598-32827163:+	1.79167	-0.0873287	2.18685	-0.0399335	0.968146	NA
115233	TDRD12	ENSG00000173809.18	clean	chr19:32826749-32827163:+	1.95833	0.301234	2.25929	0.133331	0.893932	NA
115234	SLC7A9	ENSG00000021488.13	clean	chr19:32830684-32833148:-	1.33333	0	2.84261	0	1	NA
115235	SLC7A9	ENSG00000021488.13	clean	chr19:32833323-32842167:-	0.958333	0	3.50257	0	1	NA
115236	SLC7A9	ENSG00000021488.13	clean	chr19:32842317-32843854:-	0.583333	0	4.26401	0	1	NA
115237	SLC7A9	ENSG00000021488.13	clean	chr19:32858543-32859840:-	0.75	0	4.18516	0	1	NA
115238	SLC7A9	ENSG00000021488.13	known-exon	chr19:32859964-32860605:-	1.16667	0	2.65798	0	1	NA
115239	SLC7A9	ENSG00000021488.13	clean	chr19:32860650-32862117:-	1.375	1.15366	2.31165	0.499062	0.617736	NA
115240	SLC7A9	ENSG00000021488.13	clean	chr19:32862217-32862460:-	0.583333	-0.736975	3.22588	-0.228457	0.819291	NA
115241	SLC7A9	ENSG00000021488.13	clean	chr19:32862586-32864095:-	1.16667	0	2.72267	0	1	NA
115242	SLC7A9	ENSG00000021488.13	clean	chr19:32864338-32864628:-	1	0.016735	2.37472	0.00704713	0.994377	NA
115243	SLC7A9	ENSG00000021488.13	clean	chr19:32864776-32868447:-	1.04167	-0.635343	2.57102	-0.247117	0.804818	NA
115244	SLC7A9	ENSG00000021488.13	clean	chr19:32868559-32869685:-	0.375	-0.0658814	4.24327	-0.0155261	0.987612	NA
115245	CEP89	ENSG00000121289.18	known-exon	chr19:32876217-32878217:-	8.41667	1.09672	1.76637	0.620888	0.534673	NA
115246	CEP89	ENSG00000121289.18	clean	chr19:32879378-32881843:-	25.0417	-1.69187	1.26903	-1.3332	0.182466	0.877922
115247	CEP89	ENSG00000121289.18	clean	chr19:32882013-32887751:-	31.0417	-0.916581	1.38088	-0.663764	0.506841	1
115248	CEP89	ENSG00000121289.18	clean	chr19:32887841-32899856:-	37.4167	-1.34646	1.7096	-0.787588	0.430938	0.986482
115249	CEP89	ENSG00000121289.18	clean	chr19:32899998-32901244:-	31.375	-2.86555	1.387	-2.066	0.0388283	0.64473
115250	CEP89	ENSG00000121289.18	clean	chr19:32901412-32915336:-	40.75	0	1.70461	0	1	1
115251	CEP89	ENSG00000121289.18	clean	chr19:32915517-32918223:-	37.875	-1.69552	1.03821	-1.63312	0.102443	0.803535
115252	CEP89	ENSG00000121289.18	clean	chr19:32918339-32923438:-	23.4583	-1.40689	1.52373	-0.923323	0.355839	0.961199
115253	CEP89	ENSG00000121289.18	clean	chr19:32923542-32926189:-	30.3333	-0.830073	1.17729	-0.705074	0.480764	1
115254	CEP89	ENSG00000121289.18	clean	chr19:32926273-32926933:-	32.3333	-1.85601	1.01358	-1.83116	0.0670774	0.744496
115255	CEP89	ENSG00000121289.18	clean	chr19:32926984-32931428:-	27.9583	-1.86164	1.49335	-1.24662	0.212538	0.895892
115256	CEP89	ENSG00000121289.18	clean	chr19:32931571-32933450:-	30.625	-1.53177	1.51584	-1.01051	0.31225	0.943195
115257	CEP89	ENSG00000121289.18	clean	chr19:32933669-32937630:-	32.7917	-0.744381	1.11508	-0.667558	0.504416	1
115258	CEP89	ENSG00000121289.18	clean	chr19:32937673-32939856:-	33.2083	-2.37788	1.20211	-1.97808	0.0479192	0.682231
115259	CEP89	ENSG00000121289.18	clean	chr19:32939885-32948265:-	35.2917	-1.99861	1.49356	-1.33816	0.180845	0.876539
115260	CEP89	ENSG00000121289.18	clean	chr19:32948368-32953614:-	44.2083	-1.03591	1.02379	-1.01183	0.311617	0.943081
115261	CEP89	ENSG00000121289.18	clean	chr19:32953801-32959899:-	39	-1.99885	1.49221	-1.33952	0.1804	0.876039
115262	CEP89	ENSG00000121289.18	clean	chr19:32960058-32966359:-	35.5417	-1.66541	1.28976	-1.29125	0.196617	0.88602
115263	CEP89	ENSG00000121289.18	clean	chr19:32971649-32971835:-	41.125	0.46808	0.992442	0.471645	0.63718	1
115264	FAAP24	ENSG00000131944.10	clean	chr19:32972346-32973183:+	31.5833	-0.88198	0.660213	-1.3359	0.181581	0.877116
115265	FAAP24	ENSG00000131944.10	clean	chr19:32972346-32973425:+	31.2917	-0.914995	0.677781	-1.34999	0.17702	0.874583
115266	FAAP24	ENSG00000131944.10	clean	chr19:32972346-32974059:+	30.7083	-0.871926	0.775698	-1.12405	0.26099	0.9191
115267	FAAP24	ENSG00000131944.10	clean	chr19:32973302-32973425:+	21.7083	-1.45251	1.13122	-1.28402	0.199136	0.887081
115268	FAAP24	ENSG00000131944.10	clean	chr19:32973562-32974059:+	21.125	-1.33151	1.37735	-0.966719	0.333685	0.952112
115269	FAAP24	ENSG00000131944.10	clean	chr19:32974212-32976430:+	32.4167	-0.8316	1.12007	-0.742452	0.457813	0.995891
115270	FAAP24	ENSG00000131944.10	known-exon	chr19:32977316-32977496:+	24	0.605024	1.72613	0.350509	0.725957	1
115271	RHPN2	ENSG00000131941.8	clean	chr19:32980256-32990513:-	73.5417	0	1.69442	0	1	1
115272	RHPN2	ENSG00000131941.8	clean	chr19:32990669-32991333:-	57.9167	0.191802	1.11302	0.172327	0.863181	1
115273	RHPN2	ENSG00000131941.8	clean	chr19:32990669-32991822:-	57.8333	0.454835	1.30005	0.349859	0.726444	1
115274	RHPN2	ENSG00000131941.8	clean	chr19:32991969-32993976:-	61.5833	0.155465	1.11858	0.138985	0.889462	1
115275	RHPN2	ENSG00000131941.8	clean	chr19:32994053-32996025:-	67.4167	-0.977278	0.931112	-1.04958	0.29391	0.93701
115276	RHPN2	ENSG00000131941.8	clean	chr19:32996220-32999585:-	67.9167	0	1.69759	0	1	1
115277	RHPN2	ENSG00000131941.8	clean	chr19:32999705-33002246:-	80.4583	-1.8117	1.28911	-1.40539	0.159905	0.865107
115278	RHPN2	ENSG00000131941.8	clean	chr19:33002403-33002812:-	60.4583	0.201959	0.460588	0.438481	0.661038	1
115279	RHPN2	ENSG00000131941.8	clean	chr19:33003000-33008013:-	54.125	-1.02891	1.14471	-0.898843	0.368736	0.9652
115280	RHPN2	ENSG00000131941.8	clean	chr19:33008180-33011678:-	48.625	-0.678071	1.2225	-0.554659	0.579128	1
115281	RHPN2	ENSG00000131941.8	clean	chr19:33011803-33012646:-	68.3333	-1.03855	1.14051	-0.910601	0.362506	0.962952
115282	RHPN2	ENSG00000131941.8	clean	chr19:33012724-33021570:-	77.125	-0.675632	1.47072	-0.45939	0.645954	1
115283	RHPN2	ENSG00000131941.8	clean	chr19:33021646-33026503:-	75.625	-0.54443	1.20833	-0.450565	0.652303	1
115284	RHPN2	ENSG00000131941.8	clean	chr19:33026632-33044248:-	68.7083	-2.10998	1.48216	-1.42358	0.154568	0.860964
115285	RHPN2	ENSG00000131941.8	clean	chr19:33044364-33064783:-	44.1667	-0.747233	1.21641	-0.614293	0.539022	1
115286	GPATCH1	ENSG00000076650.7	clean	chr19:33081266-33088133:+	19.0417	-0.654501	1.18655	-0.551602	0.581221	1
115287	GPATCH1	ENSG00000076650.7	clean	chr19:33088268-33090779:+	22.0833	0.191048	1.27563	0.149768	0.880948	1
115288	GPATCH1	ENSG00000076650.7	clean	chr19:33090865-33093358:+	30.5	-0.152001	1.37447	-0.110588	0.911943	1
115289	GPATCH1	ENSG00000076650.7	clean	chr19:33093519-33094171:+	31.875	0.825825	0.9901	0.834083	0.404234	0.978522
115290	GPATCH1	ENSG00000076650.7	clean	chr19:33094269-33095761:+	35.9167	-0.1884	1.17829	-0.159893	0.872965	1
115291	GPATCH1	ENSG00000076650.7	clean	chr19:33095820-33096206:+	30.5833	0.918012	0.953976	0.962301	0.335899	0.953136
115292	GPATCH1	ENSG00000076650.7	clean	chr19:33096446-33097754:+	25.75	-0.434093	1.38292	-0.313896	0.7536	1
115293	GPATCH1	ENSG00000076650.7	clean	chr19:33097902-33101494:+	28.5417	-0.795556	1.28039	-0.621338	0.534377	1
115294	GPATCH1	ENSG00000076650.7	clean	chr19:33101574-33106694:+	30.4583	-0.984588	1.47973	-0.665384	0.505805	1
115295	GPATCH1	ENSG00000076650.7	clean	chr19:33106899-33109716:+	23.4583	-0.729622	1.70997	-0.426687	0.669607	1
115296	GPATCH1	ENSG00000076650.7	clean	chr19:33110016-33111723:+	22.5417	0.268197	1.08528	0.247123	0.804813	1
115297	GPATCH1	ENSG00000076650.7	clean	chr19:33111902-33112485:+	27.5417	0.360044	0.933088	0.385862	0.699599	1
115298	GPATCH1	ENSG00000076650.7	clean	chr19:33112613-33113766:+	27.7083	-0.626341	0.858253	-0.729786	0.465521	0.998275
115299	GPATCH1	ENSG00000076650.7	clean	chr19:33113903-33114252:+	35.5833	1.48416	1.06779	1.38995	0.164545	0.867321
115300	GPATCH1	ENSG00000076650.7	clean	chr19:33114419-33117824:+	26.9167	-1.44269	1.59731	-0.903201	0.366419	0.964171
115301	GPATCH1	ENSG00000076650.7	clean	chr19:33118041-33119009:+	24.1667	-0.254571	1.19684	-0.212704	0.831558	1
115302	GPATCH1	ENSG00000076650.7	clean	chr19:33119117-33125104:+	10.2083	-2.46868	1.63202	-1.51265	0.130369	NA
115303	GPATCH1	ENSG00000076650.7	clean	chr19:33125202-33126587:+	21.75	-1.20117	1.25536	-0.956831	0.338652	0.954077
115304	GPATCH1	ENSG00000076650.7	clean	chr19:33126733-33130129:+	20.125	-0.916992	1.51579	-0.604961	0.545205	1
115305	WDR88	ENSG00000166359.11	clean	chr19:33132445-33137676:+	0.0833333	0	8.49378	0	1	NA
115306	WDR88	ENSG00000166359.11	clean	chr19:33137783-33142776:+	0	NA	NA	NA	NA	NA
115307	WDR88	ENSG00000166359.11	clean	chr19:33137787-33144843:+	0.0416667	0	8.49378	0	1	NA
115308	WDR88	ENSG00000166359.11	clean	chr19:33142780-33144843:+	0	NA	NA	NA	NA	NA
115309	WDR88	ENSG00000166359.11	clean	chr19:33144932-33147644:+	0.208333	0	7.03445	0	1	NA
115310	WDR88	ENSG00000166359.11	clean	chr19:33147708-33148771:+	0.0833333	0	8.49378	0	1	NA
115311	WDR88	ENSG00000166359.11	clean	chr19:33148910-33151180:+	0.208333	0	8.44259	0	1	NA
115312	WDR88	ENSG00000166359.11	clean	chr19:33151310-33156354:+	0.125	0	8.47335	0	1	NA
115313	WDR88	ENSG00000166359.11	clean	chr19:33156542-33160413:+	0.0416667	0	8.49378	0	1	NA
115314	WDR88	ENSG00000166359.11	clean	chr19:33160496-33164196:+	0.0833333	0	8.49378	0	1	NA
115315	WDR88	ENSG00000166359.11	clean	chr19:33164265-33172347:+	0	NA	NA	NA	NA	NA
115316	WDR88	ENSG00000166359.11	clean	chr19:33172440-33174181:+	0.0833333	0	8.49378	0	1	NA
115317	WDR88	ENSG00000166359.11	clean	chr19:33172440-33175395:+	0.0416667	0	8.49378	0	1	NA
115318	WDR88	ENSG00000166359.11	clean	chr19:33174296-33175395:+	0	NA	NA	NA	NA	NA
115319	LRP3	ENSG00000130881.14	clean	chr19:33177729-33196729:+	96.5	0	1.6924	0	1	1
115320	LRP3	ENSG00000130881.14	clean	chr19:33194858-33196729:+	99.7083	-0.21221	0.548247	-0.38707	0.698704	1
115321	LRP3	ENSG00000130881.14	clean	chr19:33196777-33202847:+	164.208	-0.0665341	0.633162	-0.105082	0.916311	1
115322	LRP3	ENSG00000130881.14	clean	chr19:33202986-33204637:+	238.167	0.0636128	0.498365	0.127643	0.898432	1
115323	LRP3	ENSG00000130881.14	clean	chr19:33204852-33205245:+	332.458	-0.202248	0.248376	-0.814281	0.415484	0.982715
115324	LRP3	ENSG00000130881.14	clean	chr19:33206362-33206600:+	249.708	-0.537633	0.458326	-1.17304	0.240782	0.911617
115325	LRP3	ENSG00000130881.14	clean	chr19:33206733-33206987:+	184.667	-0.608773	0.45852	-1.32769	0.18428	0.878873
115326	SLC7A10	ENSG00000130876.11	clean	chr19:33209021-33209307:-	0.125	0	8.47335	0	1	NA
115327	SLC7A10	ENSG00000130876.11	clean	chr19:33209485-33210466:-	0.0416667	0	8.49378	0	1	NA
115328	SLC7A10	ENSG00000130876.11	clean	chr19:33210616-33210801:-	0	NA	NA	NA	NA	NA
115329	SLC7A10	ENSG00000130876.11	clean	chr19:33210898-33211224:-	0	NA	NA	NA	NA	NA
115330	SLC7A10	ENSG00000130876.11	clean	chr19:33211328-33211413:-	0	NA	NA	NA	NA	NA
115331	SLC7A10	ENSG00000130876.11	known-exon	chr19:33211537-33212291:-	0	NA	NA	NA	NA	NA
115332	SLC7A10	ENSG00000130876.11	clean	chr19:33212445-33212513:-	0	NA	NA	NA	NA	NA
115333	SLC7A10	ENSG00000130876.11	clean	chr19:33212639-33212850:-	0	NA	NA	NA	NA	NA
115334	SLC7A10	ENSG00000130876.11	clean	chr19:33213002-33215768:-	0	NA	NA	NA	NA	NA
115335	SLC7A10	ENSG00000130876.11	clean	chr19:33215973-33225552:-	0	NA	NA	NA	NA	NA
115336	CEBPG	ENSG00000153879.9	clean	chr19:33373895-33379143:+	213.958	-0.232737	0.464523	-0.501024	0.616354	1
115337	CEBPG	ENSG00000153879.9	clean	chr19:33374613-33379143:+	212.208	-0.300423	0.459788	-0.653395	0.513502	1
115338	PEPD	ENSG00000124299.15	clean	chr19:33387481-33387654:-	75.0833	-1.40316	1.5844	-0.885613	0.375826	0.968428
115339	PEPD	ENSG00000124299.15	clean	chr19:33387481-33387889:-	75.2917	0.450119	1.69019	0.266313	0.789998	1
115340	PEPD	ENSG00000124299.15	clean	chr19:33387744-33387889:-	75.4583	-1.03077	1.47071	-0.700866	0.483387	1
115341	PEPD	ENSG00000124299.15	clean	chr19:33388081-33391294:-	54.125	-2.00854	1.48161	-1.35565	0.175212	0.873958
115342	PEPD	ENSG00000124299.15	clean	chr19:33391479-33395109:-	77.5833	-1.92669	1.35251	-1.42453	0.154294	0.860846
115343	PEPD	ENSG00000124299.15	clean	chr19:33391479-33396089:-	77.625	-2.14908	1.33386	-1.61118	0.107141	0.810121
115344	PEPD	ENSG00000124299.15	clean	chr19:33391479-33401720:-	77.625	-1.92358	1.35227	-1.42249	0.154885	0.861503
115345	PEPD	ENSG00000124299.15	clean	chr19:33396155-33401720:-	77.5	-1.66365	1.37809	-1.20722	0.227348	0.904519
115346	PEPD	ENSG00000124299.15	clean	chr19:33401869-33411671:-	88.5417	0	1.69443	0	1	1
115347	PEPD	ENSG00000124299.15	clean	chr19:33411749-33413574:-	87.625	0	1.68666	0	1	1
115348	PEPD	ENSG00000124299.15	clean	chr19:33413643-33462994:-	86	0	1.68416	0	1	1
115349	PEPD	ENSG00000124299.15	clean	chr19:33413643-33478045:-	104.875	0	1.68648	0	1	1
115350	PEPD	ENSG00000124299.15	clean	chr19:33463041-33463986:-	102.75	-0.368822	1.68701	-0.218624	0.826943	1
115351	PEPD	ENSG00000124299.15	clean	chr19:33464062-33478045:-	104.917	0	1.68638	0	1	1
115352	PEPD	ENSG00000124299.15	clean	chr19:33478090-33486902:-	108.292	0	1.69035	0	1	1
115353	PEPD	ENSG00000124299.15	clean	chr19:33478090-33487249:-	108.292	0	1.69035	0	1	1
115354	PEPD	ENSG00000124299.15	clean	chr19:33478090-33489995:-	108.333	0	1.6904	0	1	1
115355	PEPD	ENSG00000124299.15	clean	chr19:33490057-33493289:-	96.4167	0	1.68615	0	1	1
115356	PEPD	ENSG00000124299.15	clean	chr19:33493337-33500937:-	89.875	0	1.68081	0	1	1
115357	PEPD	ENSG00000124299.15	clean	chr19:33493337-33512592:-	89.875	0	1.68081	0	1	1
115358	PEPD	ENSG00000124299.15	clean	chr19:33501001-33511027:-	83.5833	0	1.68351	0	1	1
115359	PEPD	ENSG00000124299.15	clean	chr19:33511155-33512592:-	67.1667	0	1.69499	0	1	1
115360	PEPD	ENSG00000124299.15	clean	chr19:33512776-33521743:-	21.875	0	1.74394	0	1	1
115361	CHST8	ENSG00000124302.13	clean	chr19:33622296-33667766:+	27.375	0	1.71524	0	1	1
115362	CHST8	ENSG00000124302.13	clean	chr19:33622296-33689175:+	29.2917	0	1.71525	0	1	1
115363	CHST8	ENSG00000124302.13	clean	chr19:33667843-33689175:+	28.9167	0	1.71865	0	1	1
115364	CHST8	ENSG00000124302.13	clean	chr19:33685199-33689175:+	28.9167	0	1.71865	0	1	1
115365	CHST8	ENSG00000124302.13	clean	chr19:33689391-33744330:+	34.7917	0	1.72454	0	1	1
115366	CHST8	ENSG00000124302.13	clean	chr19:33689391-33771412:+	34.7917	0	1.72454	0	1	1
115367	CHST8	ENSG00000124302.13	clean	chr19:33771450-33771956:+	32.7083	0	1.71092	0	1	1
115368	KCTD15	ENSG00000153885.14	clean	chr19:33796103-33798670:+	42.2083	-0.0639975	0.441605	-0.14492	0.884774	1
115369	KCTD15	ENSG00000153885.14	clean	chr19:33796525-33798667:+	33.2083	0.0670834	0.520226	0.12895	0.897397	1
115370	KCTD15	ENSG00000153885.14	clean	chr19:33796987-33798263:+	61.9167	-0.0707996	0.450184	-0.157268	0.875034	1
115371	KCTD15	ENSG00000153885.14	known-exon	chr19:33798390-33798670:+	40.4583	-0.239636	0.519983	-0.460854	0.644903	1
115372	KCTD15	ENSG00000153885.14	clean	chr19:33798766-33799593:+	92	-0.056611	0.530612	-0.10669	0.915035	1
115373	KCTD15	ENSG00000153885.14	clean	chr19:33798766-33800427:+	91.75	-0.0451197	0.556385	-0.0810944	0.935367	1
115374	KCTD15	ENSG00000153885.14	clean	chr19:33799718-33800427:+	90.4583	-0.00861846	0.596424	-0.0144502	0.988471	1
115375	KCTD15	ENSG00000153885.14	clean	chr19:33800520-33801166:+	91.0833	-0.271754	0.706981	-0.384387	0.700692	1
115376	KCTD15	ENSG00000153885.14	clean	chr19:33801342-33806862:+	100.333	-0.118305	0.518875	-0.228004	0.819643	1
115377	KCTD15	ENSG00000153885.14	clean	chr19:33807007-33811246:+	62.0417	-0.651611	0.708914	-0.919168	0.358008	0.961672
115378	KCTD15	ENSG00000153885.14	known-exon	chr19:33811552-33811790:+	69.8333	-0.648527	0.412476	-1.57228	0.115886	0.823088
115379	KCTD15	ENSG00000153885.14	known-exon	chr19:33813925-33814009:+	102.958	-1.14439	1.58987	-0.719805	0.471645	0.999432
115380	LSM14A	ENSG00000257103.8	clean	chr19:34172763-34194477:+	273.375	-0.757658	1.00045	-0.757316	0.448861	0.99292
115381	LSM14A	ENSG00000257103.8	clean	chr19:34194641-34196633:+	264.625	-0.640116	0.719406	-0.889784	0.373582	0.967112
115382	LSM14A	ENSG00000257103.8	clean	chr19:34196763-34208928:+	204.208	-0.84748	0.756401	-1.12041	0.262539	0.919994
115383	LSM14A	ENSG00000257103.8	clean	chr19:34196763-34215123:+	271.833	-0.828265	0.722137	-1.14696	0.251396	0.91515
115384	LSM14A	ENSG00000257103.8	clean	chr19:34209051-34215123:+	273.208	-0.920159	0.714149	-1.28847	0.197583	0.886464
115385	LSM14A	ENSG00000257103.8	clean	chr19:34209051-34215595:+	273.125	-0.921089	0.715057	-1.28813	0.197699	0.886505
115386	LSM14A	ENSG00000257103.8	clean	chr19:34215300-34215595:+	213.125	-0.326409	0.709816	-0.459851	0.645623	1
115387	LSM14A	ENSG00000257103.8	clean	chr19:34215661-34219390:+	60.25	-1.31624	0.832187	-1.58167	0.113725	0.819565
115388	LSM14A	ENSG00000257103.8	clean	chr19:34219573-34219705:+	186.667	-1.89659	1.60489	-1.18176	0.237302	0.908881
115389	LSM14A	ENSG00000257103.8	clean	chr19:34219877-34221506:+	236.583	-1.55032	0.612357	-2.53173	0.0113501	0.401667
115390	LSM14A	ENSG00000257103.8	clean	chr19:34221738-34226407:+	130.042	-0.772802	0.668181	-1.15658	0.247445	0.914351
115391	LSM14A	ENSG00000257103.8	clean	chr19:34221738-34227364:+	134.5	-0.742503	0.651531	-1.13963	0.254442	0.9169
115392	LSM14A	ENSG00000257103.8	clean	chr19:34226464-34227364:+	135.333	-0.824965	0.582168	-1.41706	0.156466	0.862588
115393	KIAA0355	ENSG00000166398.13	clean	chr19:34254614-34299678:+	19.7083	-0.441224	1.37747	-0.320316	0.748729	1
115394	KIAA0355	ENSG00000166398.13	clean	chr19:34265621-34285149:+	0.791667	0.736959	2.41487	0.305175	0.760233	NA
115395	KIAA0355	ENSG00000166398.13	clean	chr19:34265621-34299678:+	19.4583	-1.71399	1.61155	-1.06357	0.287523	0.933081
115396	KIAA0355	ENSG00000166398.13	clean	chr19:34285273-34299678:+	19.25	0	1.71748	0	1	1
115397	KIAA0355	ENSG00000166398.13	clean	chr19:34300968-34319906:+	32.7083	0	1.72156	0	1	1
115398	KIAA0355	ENSG00000166398.13	clean	chr19:34299923-34349119:+	1.79167	-0.516694	1.94916	-0.265085	0.790944	NA
115399	KIAA0355	ENSG00000166398.13	clean	chr19:34320116-34327420:+	39.6667	0	1.70669	0	1	1
115400	KIAA0355	ENSG00000166398.13	clean	chr19:34327561-34327770:+	33.9167	0.639868	1.74163	0.367396	0.713324	1
115401	KIAA0355	ENSG00000166398.13	clean	chr19:34327866-34327989:+	33.3333	2.23936	1.51039	1.48264	0.13817	0.844223
115402	KIAA0355	ENSG00000166398.13	clean	chr19:34328151-34330188:+	39.5417	-1.16258	0.739084	-1.573	0.115718	0.823039
115403	KIAA0355	ENSG00000166398.13	clean	chr19:34330347-34333703:+	41.75	-1.49935	1.48794	-1.00767	0.313615	0.94352
115404	KIAA0355	ENSG00000166398.13	clean	chr19:34333801-34339866:+	45.7083	-1.28837	1.27513	-1.01039	0.31231	0.943195
115405	KIAA0355	ENSG00000166398.13	clean	chr19:34339992-34341421:+	32.4583	-1.8058	1.60646	-1.12409	0.260975	0.9191
115406	KIAA0355	ENSG00000166398.13	clean	chr19:34342455-34347876:+	24.6667	-1.12029	0.762645	-1.46896	0.141844	0.847887
115407	KIAA0355	ENSG00000166398.13	clean	chr19:34348042-34349015:+	31.7083	-0.27846	0.534009	-0.521452	0.602052	1
115408	KIAA0355	ENSG00000166398.13	clean	chr19:34349153-34351513:+	40.9583	0.103173	0.667971	0.154458	0.877249	1
115409	KIAA0355	ENSG00000166398.13	clean	chr19:34351592-34352646:+	38.0417	0.385653	1.00998	0.381844	0.702577	1
115410	GPI	ENSG00000105220.17	clean	chr19:34359606-34364809:+	1.41667	-1.38136	2.20566	-0.62628	0.531131	NA
115411	GPI	ENSG00000105220.17	clean	chr19:34363383-34364809:+	1.29167	0	2.39543	0	1	NA
115412	GPI	ENSG00000105220.17	clean	chr19:34366193-34366344:+	824.5	-0.571643	0.514467	-1.11114	0.26651	0.922165
115413	GPI	ENSG00000105220.17	clean	chr19:34366435-34366782:+	822.833	0.0672438	0.618256	0.108764	0.91339	1
115414	GPI	ENSG00000105220.17	clean	chr19:34366851-34368582:+	848.333	-0.558296	0.45879	-1.21689	0.223647	0.902486
115415	GPI	ENSG00000105220.17	clean	chr19:34366851-34377502:+	951.125	-0.785661	0.580603	-1.35318	0.175998	0.874386
115416	GPI	ENSG00000105220.17	clean	chr19:34368702-34377502:+	955.625	-0.83982	0.636513	-1.31941	0.187033	0.880886
115417	GPI	ENSG00000105220.17	clean	chr19:34368702-34377734:+	977.417	-0.822336	0.633542	-1.298	0.194288	0.885648
115418	GPI	ENSG00000105220.17	clean	chr19:34368702-34378933:+	1407.12	-0.959596	0.645872	-1.48574	0.137349	0.843489
115419	GPI	ENSG00000105220.17	clean	chr19:34377586-34377734:+	970.042	0.274476	1.08341	0.253345	0.800002	1
115420	GPI	ENSG00000105220.17	clean	chr19:34377881-34378933:+	1406.46	-0.0591331	0.817622	-0.0723233	0.942345	1
115421	GPI	ENSG00000105220.17	clean	chr19:34379005-34379517:+	1288	0.15455	0.659514	0.234339	0.814722	1
115422	GPI	ENSG00000105220.17	clean	chr19:34379562-34380822:+	1239.12	-0.278403	0.531415	-0.523891	0.600354	1
115423	GPI	ENSG00000105220.17	clean	chr19:34381357-34381465:+	1238.83	-1.07475	0.658222	-1.63281	0.102509	0.803535
115424	GPI	ENSG00000105220.17	clean	chr19:34381519-34393247:+	881.625	-1.08455	0.702988	-1.54277	0.122886	0.831602
115425	GPI	ENSG00000105220.17	clean	chr19:34393308-34393727:+	859.667	-0.708168	0.578512	-1.22412	0.220907	0.900062
115426	GPI	ENSG00000105220.17	clean	chr19:34393771-34393913:+	951.958	-1.37098	1.57937	-0.868055	0.385364	0.972613
115427	GPI	ENSG00000105220.17	clean	chr19:34394066-34396300:+	784.542	-1.1706	0.69553	-1.68303	0.0923695	0.789537
115428	AC092073.1	ENSG00000266953.6	clean	chr19:34396430-34396580:+	950.708	-1.47158	1.68801	-0.87178	0.383328	0.971774
115429	GPI	ENSG00000105220.17	clean	chr19:34396657-34399206:+	899.708	-1.60845	0.631569	-2.54676	0.0108728	0.394405
115430	GPI	ENSG00000105220.17	clean	chr19:34396657-34399735:+	899.5	-1.62638	0.662924	-2.45334	0.0141537	0.4415
115431	GPI	ENSG00000105220.17	clean	chr19:34399335-34399555:+	866.083	-1.47023	1.2753	-1.15285	0.248973	0.914611
115432	GPI	ENSG00000105220.17	clean	chr19:34399631-34399718:+	1232.33	-0.422834	1.68563	-0.250846	0.801933	1
115433	GPI	ENSG00000105220.17	clean	chr19:34399785-34399900:+	905.708	-1.94376	1.46579	-1.32608	0.184813	0.879007
115434	PDCD2L	ENSG00000126249.8	clean	chr19:34404538-34404648:+	113.625	0.519813	0.589426	0.881898	0.377832	0.969758
115435	AC092073.1	ENSG00000266953.6	clean	chr19:34404990-34409160:+	233.625	-0.364321	0.552598	-0.659287	0.509712	1
115436	PDCD2L	ENSG00000126249.8	clean	chr19:34404990-34421518:+	231.708	-0.5826	0.809507	-0.719698	0.471711	0.999468
115437	PDCD2L	ENSG00000126249.8	clean	chr19:34409510-34413736:+	267.167	-0.194261	0.859975	-0.225891	0.821286	1
115438	PDCD2L	ENSG00000126249.8	clean	chr19:34413847-34421518:+	213.875	-1.46292	1.02903	-1.42165	0.155128	0.86167
115439	PDCD2L	ENSG00000126249.8	clean	chr19:34421667-34425989:+	218.458	-0.850868	0.783914	-1.08541	0.277741	0.926283
115440	UBA2	ENSG00000126261.13	clean	chr19:34428570-34430575:+	486.75	-0.980675	0.436216	-2.24814	0.0245671	0.555377
115441	UBA2	ENSG00000126261.13	clean	chr19:34428570-34431860:+	709.375	-0.927039	0.457108	-2.02805	0.042555	0.662987
115442	UBA2	ENSG00000126261.13	clean	chr19:34429223-34430575:+	483.833	-1.10943	0.43676	-2.54014	0.0110807	0.397137
115443	UBA2	ENSG00000126261.13	clean	chr19:34430659-34431860:+	707.125	-0.653474	0.518544	-1.26021	0.207594	0.892278
115444	UBA2	ENSG00000126261.13	clean	chr19:34431931-34433347:+	623.167	-1.72692	0.460933	-3.74658	0.000179265	0.0306461
115445	UBA2	ENSG00000126261.13	clean	chr19:34433412-34434867:+	534.958	-0.828129	0.481483	-1.71995	0.0854408	0.777866
115446	UBA2	ENSG00000126261.13	clean	chr19:34434968-34438644:+	804.75	-1.38707	0.593703	-2.33631	0.0194751	0.504185
115447	UBA2	ENSG00000126261.13	clean	chr19:34438766-34443843:+	946.167	-0.958324	0.54296	-1.765	0.0775638	0.761673
115448	UBA2	ENSG00000126261.13	clean	chr19:34443911-34444999:+	1023.29	-0.314535	0.444108	-0.708239	0.478797	1
115449	UBA2	ENSG00000126261.13	clean	chr19:34445121-34450264:+	863.417	-1.39341	0.501267	-2.77978	0.00543954	0.277289
115450	UBA2	ENSG00000126261.13	clean	chr19:34450364-34451980:+	826.167	-1.2291	0.731719	-1.67975	0.0930068	0.790588
115451	UBA2	ENSG00000126261.13	clean	chr19:34452147-34454259:+	539.208	-1.10217	0.455051	-2.42208	0.0154319	0.459913
115452	UBA2	ENSG00000126261.13	clean	chr19:34454353-34454443:+	524.833	-0.329546	0.813872	-0.404911	0.685543	1
115453	UBA2	ENSG00000126261.13	clean	chr19:34454556-34458768:+	677.5	-1.08856	0.592058	-1.83861	0.0659726	0.743365
115454	UBA2	ENSG00000126261.13	clean	chr19:34454556-34460469:+	711.75	-1.18809	0.527898	-2.25061	0.0244101	0.554637
115455	UBA2	ENSG00000126261.13	clean	chr19:34458924-34460469:+	715.375	-0.801432	0.406877	-1.96971	0.0488711	0.68739
115456	UBA2	ENSG00000126261.13	clean	chr19:34460566-34464025:+	698.292	-1.43985	0.547551	-2.62961	0.00854832	0.350807
115457	UBA2	ENSG00000126261.13	clean	chr19:34464131-34466877:+	555.792	-1.71628	0.551977	-3.10933	0.00187511	0.153394
115458	UBA2	ENSG00000126261.13	clean	chr19:34467014-34469039:+	929.833	-0.803587	0.433042	-1.85568	0.0634993	0.734515
115459	WTIP	ENSG00000142279.13	clean	chr19:34482641-34490375:+	31.9583	-0.139443	1.49189	-0.0934669	0.925533	1
115460	WTIP	ENSG00000142279.13	clean	chr19:34490477-34493036:+	50.8333	-0.208931	1.24656	-0.167606	0.866893	1
115461	WTIP	ENSG00000142279.13	clean	chr19:34493104-34493262:+	54.375	-0.467782	1.28299	-0.364602	0.715408	1
115462	WTIP	ENSG00000142279.13	clean	chr19:34493325-34493491:+	49.5	-0.61317	0.91229	-0.672122	0.501506	1
115463	WTIP	ENSG00000142279.13	clean	chr19:34493622-34494585:+	56.4167	-1.14684	0.955782	-1.1999	0.230179	0.905477
115464	WTIP	ENSG00000142279.13	clean	chr19:34494637-34495702:+	64.4167	-0.849757	0.859269	-0.98893	0.322697	0.947095
115465	WTIP	ENSG00000142279.13	clean	chr19:34495771-34498561:+	52.0417	-0.622956	0.574283	-1.08475	0.278031	0.926499
115466	WTIP	ENSG00000142279.13	clean	chr19:34495771-34500128:+	51.9167	-0.590534	0.586128	-1.00752	0.313686	0.943589
115467	SCGB2B2	ENSG00000205209.7	clean	chr19:34593599-34594174:-	0.541667	-2.37681	3.18131	-0.747117	0.454993	NA
115468	SCGB2B2	ENSG00000205209.7	clean	chr19:34593599-34608686:-	0.25	0	7.80912	0	1	NA
115469	SCGB2B2	ENSG00000205209.7	clean	chr19:34594359-34594502:-	0.208333	0	8.27724	0	1	NA
115470	SCGB2B2	ENSG00000205209.7	clean	chr19:34596594-34675629:-	5.33333	-0.775381	1.98193	-0.391226	0.695631	NA
115471	SCGB2B2	ENSG00000205209.7	clean	chr19:34608755-34632007:-	0.166667	1.48072	8.45286	0.175173	0.860943	NA
115472	SCGB2B2	ENSG00000205209.7	clean	chr19:34632051-34632717:-	2.45833	-1.08246	1.68991	-0.640543	0.521819	NA
115473	ZNF302	ENSG00000089335.21	clean	chr19:34677856-34678736:+	77.7917	-0.431099	0.388406	-1.10992	0.267034	0.922165
115474	ZNF302	ENSG00000089335.21	clean	chr19:34678813-34679827:+	82.2083	0.135279	0.442141	0.305964	0.759632	1
115475	ZNF302	ENSG00000089335.21	clean	chr19:34678813-34682776:+	81.3333	0.113943	0.457146	0.249249	0.803168	1
115476	ZNF302	ENSG00000089335.21	clean	chr19:34678813-34684251:+	81.125	0.0760977	0.453072	0.167959	0.866615	1
115477	ZNF302	ENSG00000089335.21	clean	chr19:34679959-34682776:+	80.375	0.0870116	0.46308	0.187897	0.850957	1
115478	ZNF302	ENSG00000089335.21	clean	chr19:34682897-34683151:+	95.4167	-0.275113	0.422788	-0.65071	0.515234	1
115479	ZNF302	ENSG00000089335.21	clean	chr19:34683238-34683991:+	86.75	-0.102347	0.42297	-0.241973	0.808801	1
115480	ZNF181	ENSG00000197841.15	clean	chr19:34735046-34736074:+	33.5	-0.363404	0.68508	-0.530455	0.595796	1
115481	ZNF181	ENSG00000197841.15	clean	chr19:34735046-34739147:+	32.9583	-0.239753	0.777343	-0.308426	0.757758	1
115482	ZNF181	ENSG00000197841.15	clean	chr19:34736206-34739147:+	32.75	-0.218895	0.813467	-0.269089	0.787861	1
115483	ZNF181	ENSG00000197841.15	clean	chr19:34739268-34739522:+	35.375	-1.44671	0.605277	-2.39016	0.016841	0.474733
115484	ZNF181	ENSG00000197841.15	clean	chr19:34739609-34740610:+	37.75	0.111169	0.746925	0.148836	0.881683	1
115485	ZNF599	ENSG00000153896.19	clean	chr19:34765641-34767315:-	1.66667	0	2.40409	0	1	NA
115486	ZNF599	ENSG00000153896.19	clean	chr19:34767411-34769428:-	14.7083	-0.751228	1.75174	-0.428848	0.668034	1
115487	ZNF599	ENSG00000153896.19	clean	chr19:34769555-34772823:-	21.25	0.417666	1.3966	0.299059	0.764895	1
115488	ZNF30	ENSG00000168661.14	clean	chr19:34927216-34929883:+	16.25	-0.695144	0.851602	-0.816279	0.414341	0.982067
115489	ZNF30	ENSG00000168661.14	clean	chr19:34929956-34931842:+	18.375	0.131451	0.87995	0.149385	0.88125	1
115490	ZNF30	ENSG00000168661.14	clean	chr19:34931993-34933624:+	22.9583	0.441838	0.938237	0.470923	0.637696	1
115491	ZNF30	ENSG00000168661.14	clean	chr19:34933723-34942593:+	17.2083	-0.567504	1.09563	-0.517971	0.604478	1
115492	ZNF30	ENSG00000168661.14	clean	chr19:34933723-34943222:+	17.25	-0.592379	1.09234	-0.542303	0.58761	1
115493	ZNF30	ENSG00000168661.14	clean	chr19:34942673-34943222:+	15.4167	-2.15896	1.48366	-1.45516	0.145624	0.851785
115494	ZNF792	ENSG00000180884.10	clean	chr19:34959571-34960234:-	16.7083	-0.335184	0.832184	-0.402776	0.687113	1
115495	ZNF792	ENSG00000180884.10	clean	chr19:34960994-34963629:-	12.2917	-0.0470683	0.9708	-0.048484	0.961331	1
115496	GRAMD1A	ENSG00000089351.14	clean	chr19:34994825-34995993:+	0	NA	NA	NA	NA	NA
115497	GRAMD1A	ENSG00000089351.14	clean	chr19:34996291-35009118:+	108.208	-1.99483	0.673618	-2.96137	0.00306274	0.201102
115498	GRAMD1A	ENSG00000089351.14	clean	chr19:34999436-35009118:+	109.167	-2.04928	0.568954	-3.60184	0.000315972	0.0463367
115499	GRAMD1A	ENSG00000089351.14	clean	chr19:35000486-35002421:+	106.417	-2.00881	0.48059	-4.17989	2.91651e-05	0.00827233
115500	GRAMD1A	ENSG00000089351.14	clean	chr19:35000486-35009118:+	109.542	-1.90172	0.531063	-3.58098	0.000342312	0.0491512
115501	GRAMD1A	ENSG00000089351.14	clean	chr19:35001244-35009118:+	109.625	-1.97211	0.526072	-3.74875	0.000177719	0.030466
115502	GRAMD1A	ENSG00000089351.14	clean	chr19:35002825-35009118:+	109.25	-2.12728	0.563453	-3.77544	0.000159723	0.0284858
115503	GRAMD1A	ENSG00000089351.14	clean	chr19:35009329-35009422:+	181.625	-2.01827	1.69128	-1.19334	0.232736	0.90664
115504	GRAMD1A	ENSG00000089351.14	clean	chr19:35009329-35009887:+	186.125	-0.707057	0.571288	-1.23765	0.215844	0.89756
115505	GRAMD1A	ENSG00000089351.14	clean	chr19:35009443-35009887:+	184.833	-0.679133	0.529412	-1.28281	0.19956	0.887201
115506	GRAMD1A	ENSG00000089351.14	clean	chr19:35009972-35010091:+	119.625	0.59257	1.20834	0.490399	0.623851	1
115507	GRAMD1A	ENSG00000089351.14	clean	chr19:35010195-35010283:+	169.75	-2.23968	0.908691	-2.46474	0.0137114	0.436041
115508	GRAMD1A	ENSG00000089351.14	clean	chr19:35010379-35011473:+	166.833	-1.2401	0.531481	-2.33328	0.0196332	0.506149
115509	GRAMD1A	ENSG00000089351.14	clean	chr19:35011554-35013255:+	144.583	-1.22958	0.30269	-4.06218	4.86156e-05	0.0118014
115510	GRAMD1A	ENSG00000089351.14	clean	chr19:35013368-35013540:+	150.833	-1.79054	0.48012	-3.72936	0.00019197	0.0320589
115511	GRAMD1A	ENSG00000089351.14	clean	chr19:35013691-35014188:+	214.583	0.368999	1.46355	0.252126	0.800944	1
115512	GRAMD1A	ENSG00000089351.14	clean	chr19:35014387-35015823:+	178.167	-1.11178	0.362143	-3.07	0.0021406	0.165797
115513	GRAMD1A	ENSG00000089351.14	clean	chr19:35015967-35019190:+	158.417	-1.94174	0.71851	-2.70245	0.00688306	0.313427
115514	GRAMD1A	ENSG00000089351.14	clean	chr19:35019309-35019390:+	145	0	1.68666	0	1	1
115515	GRAMD1A	ENSG00000089351.14	clean	chr19:35019533-35021501:+	140.625	-1.13225	0.728561	-1.55409	0.120164	0.828245
115516	GRAMD1A	ENSG00000089351.14	clean	chr19:35021605-35021690:+	152.25	-2.14611	1.57433	-1.36319	0.172821	0.872097
115517	GRAMD1A	ENSG00000089351.14	clean	chr19:35021864-35021950:+	212.667	-0.864974	1.12535	-0.768629	0.442114	0.991767
115518	GRAMD1A	ENSG00000089351.14	clean	chr19:35022038-35022899:+	239.833	-1.90499	0.395097	-4.82157	1.42435e-06	0.000753391
115519	GRAMD1A	ENSG00000089351.14	clean	chr19:35022038-35023235:+	240.417	-1.73287	0.393095	-4.40826	1.04206e-05	0.00364156
115520	GRAMD1A	ENSG00000089351.14	clean	chr19:35022911-35023235:+	240.5	-1.44203	0.387198	-3.72426	0.000195885	0.0324544
115521	GRAMD1A	ENSG00000089351.14	clean	chr19:35023343-35023426:+	178.583	0.730921	1.57945	0.46277	0.643529	1
115522	GRAMD1A	ENSG00000089351.14	clean	chr19:35023547-35026048:+	120.333	-1.04619	0.433611	-2.41273	0.0158334	0.465159
115523	SCN1B	ENSG00000105711.12	clean	chr19:35030860-35032527:+	4.75	0	1.93772	0	1	NA
115524	SCN1B	ENSG00000105711.12	clean	chr19:35031780-35032527:+	4.79167	-1.45656	1.92868	-0.75521	0.450123	NA
115525	SCN1B	ENSG00000105711.12	clean	chr19:35032694-35033498:+	9.125	-2.46722	1.45657	-1.69385	0.090293	NA
115526	SCN1B	ENSG00000105711.12	clean	chr19:35039258-35039634:+	8.58333	0.440572	1.18199	0.372736	0.709345	NA
115527	SCN1B	ENSG00000105711.12	known-exon	chr19:35039706-35039796:+	7.66667	0	1.81069	0	1	NA
115528	HPN	ENSG00000105707.14	clean	chr19:35040545-35041721:+	0	NA	NA	NA	NA	NA
115529	HPN	ENSG00000105707.14	known-exon	chr19:35041872-35042307:+	0.0833333	0	8.49378	0	1	NA
115530	HPN	ENSG00000105707.14	clean	chr19:35042522-35049289:+	0.0416667	0	8.49378	0	1	NA
115531	HPN	ENSG00000105707.14	clean	chr19:35042522-35059672:+	0.0416667	0	8.49378	0	1	NA
115532	HPN	ENSG00000105707.14	clean	chr19:35049391-35049474:+	0.0416667	-0.961806	8.49378	-0.113236	0.909843	NA
115533	HPN	ENSG00000105707.14	clean	chr19:35049516-35059672:+	0	NA	NA	NA	NA	NA
115534	HPN	ENSG00000105707.14	clean	chr19:35059385-35059672:+	0	NA	NA	NA	NA	NA
115535	HPN	ENSG00000105707.14	known-exon	chr19:35059802-35059873:+	0	NA	NA	NA	NA	NA
115536	HPN	ENSG00000105707.14	clean	chr19:35059996-35060128:+	0	NA	NA	NA	NA	NA
115537	HPN	ENSG00000105707.14	clean	chr19:35060169-35060346:+	0.0416667	0	8.49378	0	1	NA
115538	HPN	ENSG00000105707.14	clean	chr19:35060512-35060626:+	0	NA	NA	NA	NA	NA
115539	HPN	ENSG00000105707.14	clean	chr19:35060817-35065249:+	0	NA	NA	NA	NA	NA
115540	HPN	ENSG00000105707.14	clean	chr19:35065345-35065538:+	0.0833333	0	8.49378	0	1	NA
115541	HPN	ENSG00000105707.14	clean	chr19:35065681-35065867:+	0.166667	0	8.47335	0	1	NA
115542	HPN	ENSG00000105707.14	clean	chr19:35066032-35066248:+	0.0416667	0	8.49378	0	1	NA
115543	AC020907.6	ENSG00000285526.1	clean	chr19:35106836-35113346:+	1.45833	0	2.70384	0	1	NA
115544	AC020907.6	ENSG00000285526.1	clean	chr19:35113508-35116263:+	0.0416667	0	8.49378	0	1	NA
115545	FXYD3	ENSG00000089356.18	clean	chr19:35116040-35116263:+	0.0416667	0	8.49378	0	1	NA
115546	FXYD3	ENSG00000089356.18	clean	chr19:35116359-35117256:+	0.0833333	0	8.49378	0	1	NA
115547	FXYD3	ENSG00000089356.18	clean	chr19:35116359-35119167:+	0.0833333	0	8.49378	0	1	NA
115548	AC020907.6	ENSG00000285526.1	clean	chr19:35116359-35119362:+	0.125	0	8.47335	0	1	NA
115549	FXYD3	ENSG00000089356.18	clean	chr19:35117378-35119167:+	0	NA	NA	NA	NA	NA
115550	FXYD3	ENSG00000089356.18	clean	chr19:35118124-35119167:+	0	NA	NA	NA	NA	NA
115551	FXYD3	ENSG00000089356.18	clean	chr19:35118599-35119362:+	0.125	0	8.47335	0	1	NA
115552	FXYD3	ENSG00000089356.18	clean	chr19:35119251-35119362:+	0.125	0	8.47335	0	1	NA
115553	AC020907.6	ENSG00000285526.1	clean	chr19:35119416-35121077:+	0.208333	0	8.44261	0	1	NA
115554	AC020907.6	ENSG00000285526.1	clean	chr19:35121110-35121221:+	0.375	0	4.16806	0	1	NA
115555	FXYD3	ENSG00000089356.18	known-exon	chr19:35122839-35122917:+	0.208333	0	7.00976	0	1	NA
115556	AC020907.6	ENSG00000285526.1	known-exon	chr19:35122954-35123270:+	0.291667	0	5.61442	0	1	NA
115557	AC020907.6	ENSG00000285526.1	clean	chr19:35123308-35123440:+	0.25	0	6.6669	0	1	NA
115558	LGI4	ENSG00000153902.14	known-exon	chr19:35125507-35126269:-	0.291667	-0.961847	6.48669	-0.14828	0.882122	NA
115559	LGI4	ENSG00000153902.14	known-exon	chr19:35126775-35126852:-	0.291667	-0.895856	6.49201	-0.137994	0.890245	NA
115560	LGI4	ENSG00000153902.14	clean	chr19:35127017-35131385:-	0.25	0	7.73166	0	1	NA
115561	LGI4	ENSG00000153902.14	clean	chr19:35131555-35131788:-	0.666667	0	4.14264	0	1	NA
115562	LGI4	ENSG00000153902.14	clean	chr19:35131860-35131970:-	0.791667	-1.22482	2.84321	-0.430789	0.666622	NA
115563	LGI4	ENSG00000153902.14	clean	chr19:35132042-35133317:-	0.833333	0	3.40474	0	1	NA
115564	LGI4	ENSG00000153902.14	clean	chr19:35132042-35133692:-	0.833333	0	3.40474	0	1	NA
115565	LGI4	ENSG00000153902.14	clean	chr19:35133444-35133692:-	0.5	0	8.42204	0	1	NA
115566	LGI4	ENSG00000153902.14	clean	chr19:35133764-35134032:-	0.5	2.8576	8.35029	0.342216	0.732188	NA
115567	LGI4	ENSG00000153902.14	clean	chr19:35134104-35134510:-	0.375	1.32181	6.00467	0.22013	0.82577	NA
115568	FXYD1	ENSG00000266964.5	clean	chr19:35139767-35139918:+	0	NA	NA	NA	NA	NA
115569	FXYD1	ENSG00000266964.5	clean	chr19:35140140-35140596:+	0.0833333	0	8.49378	0	1	NA
115570	FXYD1	ENSG00000266964.5	clean	chr19:35140629-35141131:+	0.0833333	0	8.49378	0	1	NA
115571	FXYD1	ENSG00000266964.5	clean	chr19:35141206-35141442:+	0.0416667	0	8.49378	0	1	NA
115572	FXYD1	ENSG00000266964.5	clean	chr19:35141572-35142471:+	4.04167	0	1.94791	0	1	NA
115573	FXYD1	ENSG00000266964.5	clean	chr19:35142521-35142719:+	5.16667	0	1.84495	0	1	NA
115574	FXYD1	ENSG00000266964.5	known-exon	chr19:35142771-35142916:+	3.91667	0.715362	1.72962	0.413595	0.679171	NA
115575	FXYD7	ENSG00000221946.7	clean	chr19:35143364-35148693:+	0.0416667	0	8.49378	0	1	NA
115576	FXYD7	ENSG00000221946.7	clean	chr19:35148723-35151253:+	0.0416667	0	8.49378	0	1	NA
115577	FXYD7	ENSG00000221946.7	known-exon	chr19:35151328-35151439:+	0.0833333	0	8.49378	0	1	NA
115578	FXYD7	ENSG00000221946.7	clean	chr19:35151473-35151632:+	0.0833333	0	8.49378	0	1	NA
115579	FXYD7	ENSG00000221946.7	clean	chr19:35151673-35153893:+	0.208333	0	7.03445	0	1	NA
115580	FXYD5	ENSG00000089327.15	known-exon	chr19:35154809-35155532:+	136.417	-0.578449	0.777572	-0.743916	0.456927	0.995327
115581	FXYD5	ENSG00000089327.15	known-exon	chr19:35155032-35155550:+	158.125	-0.417253	0.722244	-0.577718	0.563455	1
115582	FXYD5	ENSG00000089327.15	clean	chr19:35155611-35157420:+	195.375	-0.0789073	0.978145	-0.0806704	0.935704	1
115583	FXYD5	ENSG00000089327.15	clean	chr19:35157501-35158343:+	252	0.0298062	0.716577	0.0415952	0.966821	1
115584	FXYD5	ENSG00000089327.15	clean	chr19:35158400-35159515:+	265.792	-0.0566418	1.13626	-0.0498491	0.960243	1
115585	FXYD5	ENSG00000089327.15	clean	chr19:35158400-35160708:+	265.75	-0.0566418	1.13617	-0.0498533	0.960239	1
115586	FXYD5	ENSG00000089327.15	clean	chr19:35160801-35164155:+	250.833	-0.0103635	0.587235	-0.017648	0.98592	1
115587	FXYD5	ENSG00000089327.15	clean	chr19:35160801-35166250:+	247.833	-0.243199	0.640516	-0.379692	0.704174	1
115588	FXYD5	ENSG00000089327.15	clean	chr19:35164245-35166141:+	201.333	-0.311027	0.747098	-0.416313	0.677181	1
115589	FXYD5	ENSG00000089327.15	known-exon	chr19:35166171-35166250:+	196.75	-0.265182	0.911871	-0.290811	0.771196	1
115590	FXYD5	ENSG00000089327.15	clean	chr19:35166325-35169565:+	201.375	0.0959573	0.547463	0.175276	0.860863	1
115591	FAM187B	ENSG00000177558.3	clean	chr19:35225212-35227958:-	0.208333	0	8.43233	0	1	NA
115592	LSR	ENSG00000105699.16	clean	chr19:35248976-35250314:+	38.75	0.321928	0.858432	0.375018	0.707647	1
115593	LSR	ENSG00000105699.16	clean	chr19:35249368-35250314:+	38.7917	0.321928	0.858944	0.374795	0.707813	1
115594	LSR	ENSG00000105699.16	clean	chr19:35250659-35258944:+	49.0417	0.227826	0.861984	0.264304	0.791545	1
115595	LSR	ENSG00000105699.16	clean	chr19:35250659-35266358:+	49.0833	0.187191	0.808935	0.231404	0.817001	1
115596	LSR	ENSG00000105699.16	clean	chr19:35259064-35259239:+	32.2083	-0.406932	0.572671	-0.710586	0.477341	1
115597	LSR	ENSG00000105699.16	clean	chr19:35259064-35261924:+	30.2917	-0.00783622	0.705116	-0.0111134	0.991133	1
115598	LSR	ENSG00000105699.16	clean	chr19:35259064-35262545:+	30.375	0.251908	0.720954	0.34941	0.726782	1
115599	LSR	ENSG00000105699.16	clean	chr19:35259064-35266358:+	34	-0.357552	0.810929	-0.440916	0.659274	1
115600	LSR	ENSG00000105699.16	clean	chr19:35261981-35262545:+	25.875	1.24733	0.943359	1.32222	0.186095	0.880146
115601	LSR	ENSG00000105699.16	clean	chr19:35261981-35266358:+	33.2083	0.0209595	0.872773	0.0240148	0.980841	1
115602	LSR	ENSG00000105699.16	clean	chr19:35266532-35266678:+	40.3333	0.0466657	0.821723	0.0567901	0.954712	1
115603	LSR	ENSG00000105699.16	clean	chr19:35266532-35266838:+	40.5417	0.00602381	0.784202	0.00768146	0.993871	1
115604	LSR	ENSG00000105699.16	clean	chr19:35266738-35266835:+	34.25	0.0285692	0.701046	0.0407523	0.967493	1
115605	LSR	ENSG00000105699.16	clean	chr19:35266967-35267108:+	29.7083	-0.100559	0.946381	-0.106256	0.915379	1
115606	LSR	ENSG00000105699.16	clean	chr19:35267734-35267823:+	42.375	-2.4607	1.17159	-2.10031	0.0357018	0.630363
115607	USF2	ENSG00000105698.16	clean	chr19:35269163-35269445:+	88.1667	2.08665	1.48205	1.40795	0.159146	0.864131
115608	USF2	ENSG00000105698.16	known-exon	chr19:35269492-35269580:+	132.875	3.19918	0.651846	4.90787	9.2069e-07	0.000530109
115609	USF2	ENSG00000105698.16	clean	chr19:35269699-35269802:+	170.667	-1.82991	1.20837	-1.51436	0.129935	0.837557
115610	USF2	ENSG00000105698.16	clean	chr19:35270597-35270717:+	321.917	-0.601243	0.902957	-0.66586	0.505501	1
115611	USF2	ENSG00000105698.16	clean	chr19:35271141-35275081:+	411.042	-0.427873	0.698701	-0.612384	0.540284	1
115612	USF2	ENSG00000105698.16	clean	chr19:35271141-35278697:+	410.958	-0.597798	0.719254	-0.831136	0.405897	0.978626
115613	USF2	ENSG00000105698.16	clean	chr19:35275425-35275782:+	2.375	0.999999	1.44958	0.689855	0.490285	NA
115614	USF2	ENSG00000105698.16	clean	chr19:35275900-35278697:+	408.542	-0.475532	0.778449	-0.610871	0.541285	1
115615	USF2	ENSG00000105698.16	known-exon	chr19:35278792-35278945:+	391.417	-0.622033	0.650827	-0.955758	0.339195	0.954245
115616	USF2	ENSG00000105698.16	known-exon	chr19:35279074-35279166:+	282.625	0.873287	0.288402	3.02802	0.00246159	0.178485
115617	HAMP	ENSG00000105697.9	clean	chr19:35280927-35282493:+	0	NA	NA	NA	NA	NA
115618	HAMP	ENSG00000105697.9	clean	chr19:35282667-35284788:+	0.0416667	0	8.49378	0	1	NA
115619	HAMP	ENSG00000105697.9	clean	chr19:35284848-35284937:+	0.0833333	0	8.47335	0	1	NA
115620	MAG	ENSG00000105695.15	clean	chr19:35292204-35294234:+	0	NA	NA	NA	NA	NA
115621	MAG	ENSG00000105695.15	clean	chr19:35294290-35295385:+	0	NA	NA	NA	NA	NA
115622	MAG	ENSG00000105695.15	clean	chr19:35294290-35295612:+	0	NA	NA	NA	NA	NA
115623	MAG	ENSG00000105695.15	clean	chr19:35295510-35295612:+	0	NA	NA	NA	NA	NA
115624	MAG	ENSG00000105695.15	clean	chr19:35295742-35299553:+	0	NA	NA	NA	NA	NA
115625	MAG	ENSG00000105695.15	clean	chr19:35299850-35300146:+	0	NA	NA	NA	NA	NA
115626	MAG	ENSG00000105695.15	clean	chr19:35300404-35302447:+	0	NA	NA	NA	NA	NA
115627	MAG	ENSG00000105695.15	clean	chr19:35302708-35309873:+	0	NA	NA	NA	NA	NA
115628	MAG	ENSG00000105695.15	clean	chr19:35310161-35310546:+	0	NA	NA	NA	NA	NA
115629	MAG	ENSG00000105695.15	clean	chr19:35310643-35311917:+	0	NA	NA	NA	NA	NA
115630	MAG	ENSG00000105695.15	clean	chr19:35312017-35312280:+	0	NA	NA	NA	NA	NA
115631	MAG	ENSG00000105695.15	clean	chr19:35312017-35313289:+	0	NA	NA	NA	NA	NA
115632	MAG	ENSG00000105695.15	clean	chr19:35312325-35313289:+	0	NA	NA	NA	NA	NA
115633	CD22	ENSG00000012124.17	clean	chr19:35319432-35329188:+	0	NA	NA	NA	NA	NA
115634	CD22	ENSG00000012124.17	clean	chr19:35328850-35329188:+	0	NA	NA	NA	NA	NA
115635	CD22	ENSG00000012124.17	clean	chr19:35329230-35330572:+	0	NA	NA	NA	NA	NA
115636	CD22	ENSG00000012124.17	clean	chr19:35329230-35331905:+	0	NA	NA	NA	NA	NA
115637	CD22	ENSG00000012124.17	clean	chr19:35329230-35332552:+	0	NA	NA	NA	NA	NA
115638	CD22	ENSG00000012124.17	clean	chr19:35329230-35336035:+	0.0833333	0	8.49378	0	1	NA
115639	CD22	ENSG00000012124.17	clean	chr19:35329230-35337754:+	0	NA	NA	NA	NA	NA
115640	CD22	ENSG00000012124.17	clean	chr19:35329230-35340880:+	0	NA	NA	NA	NA	NA
115641	CD22	ENSG00000012124.17	clean	chr19:35332074-35332546:+	0	NA	NA	NA	NA	NA
115642	CD22	ENSG00000012124.17	clean	chr19:35332924-35336035:+	0.0833333	0	8.49378	0	1	NA
115643	CD22	ENSG00000012124.17	clean	chr19:35332924-35340880:+	0.0833333	0	8.49378	0	1	NA
115644	CD22	ENSG00000012124.17	clean	chr19:35336341-35337754:+	0	NA	NA	NA	NA	NA
115645	CD22	ENSG00000012124.17	clean	chr19:35336341-35340880:+	0	NA	NA	NA	NA	NA
115646	CD22	ENSG00000012124.17	clean	chr19:35338021-35338167:+	0.0416667	0	8.49378	0	1	NA
115647	CD22	ENSG00000012124.17	clean	chr19:35338021-35340880:+	0.0416667	0	8.49378	0	1	NA
115648	CD22	ENSG00000012124.17	clean	chr19:35338431-35340880:+	0	NA	NA	NA	NA	NA
115649	CD22	ENSG00000012124.17	clean	chr19:35341138-35341342:+	0	NA	NA	NA	NA	NA
115650	CD22	ENSG00000012124.17	clean	chr19:35341606-35341701:+	0.0833333	0	8.49378	0	1	NA
115651	CD22	ENSG00000012124.17	clean	chr19:35341965-35344828:+	0.0416667	0	8.49378	0	1	NA
115652	CD22	ENSG00000012124.17	clean	chr19:35344925-35345050:+	0	NA	NA	NA	NA	NA
115653	CD22	ENSG00000012124.17	clean	chr19:35345720-35346150:+	0.0416667	0	8.49378	0	1	NA
115654	CD22	ENSG00000012124.17	clean	chr19:35346235-35346565:+	0	NA	NA	NA	NA	NA
115655	FFAR2	ENSG00000126262.4	clean	chr19:35443922-35451152:+	0	NA	NA	NA	NA	NA
115656	FFAR2	ENSG00000126262.4	clean	chr19:35448379-35449713:+	0	NA	NA	NA	NA	NA
115657	KRTDAP	ENSG00000188508.11	clean	chr19:35487466-35487711:-	5.70833	-0.184188	1.88781	-0.0975669	0.922276	NA
115658	KRTDAP	ENSG00000188508.11	clean	chr19:35487759-35488440:-	3.79167	0	1.96245	0	1	NA
115659	KRTDAP	ENSG00000188508.11	clean	chr19:35488485-35488661:-	3.95833	-1.31739	1.68112	-0.783643	0.43325	NA
115660	KRTDAP	ENSG00000188508.11	clean	chr19:35488485-35488801:-	4.66667	-1.65842	1.7309	-0.958128	0.337998	NA
115661	KRTDAP	ENSG00000188508.11	clean	chr19:35488703-35488801:-	4.25	0	1.85206	0	1	NA
115662	KRTDAP	ENSG00000188508.11	clean	chr19:35488840-35490355:-	4.29167	-1.09219	1.77266	-0.616134	0.537806	NA
115663	KRTDAP	ENSG00000188508.11	clean	chr19:35488840-35495390:-	4.45833	-0.71536	1.65043	-0.433438	0.664697	NA
115664	DMKN	ENSG00000161249.21	clean	chr19:35497538-35497646:-	164.708	0.280258	0.523108	0.535754	0.592128	1
115665	DMKN	ENSG00000161249.21	clean	chr19:35497538-35498715:-	167.917	0.387173	0.410754	0.94259	0.345891	0.956612
115666	DMKN	ENSG00000161249.21	clean	chr19:35497681-35498715:-	153.667	0.980917	0.403091	2.43349	0.0149542	0.453501
115667	DMKN	ENSG00000161249.21	clean	chr19:35498763-35498873:-	188.917	-0.00290001	1.13379	-0.0025578	0.997959	1
115668	DMKN	ENSG00000161249.21	clean	chr19:35498763-35499957:-	192.292	0.218578	0.534628	0.408841	0.682657	1
115669	DMKN	ENSG00000161249.21	clean	chr19:35498897-35499957:-	187.667	0.0027618	0.518835	0.00532309	0.995753	1
115670	DMKN	ENSG00000161249.21	clean	chr19:35500580-35501800:-	209.25	-1.43746	1.40096	-1.02606	0.304865	0.940796
115671	DMKN	ENSG00000161249.21	clean	chr19:35500580-35502135:-	209.167	-1.98422	1.46159	-1.35758	0.174597	0.873451
115672	DMKN	ENSG00000161249.21	clean	chr19:35502183-35502829:-	206.708	0.425432	1.68088	0.253101	0.80019	1
115673	DMKN	ENSG00000161249.21	clean	chr19:35502183-35505717:-	391.667	-0.239268	1.00203	-0.238783	0.811274	1
115674	DMKN	ENSG00000161249.21	clean	chr19:35502886-35505717:-	391.833	-0.402766	0.883585	-0.455832	0.648511	1
115675	DMKN	ENSG00000161249.21	clean	chr19:35503447-35505717:-	391.917	0.0826592	0.87239	0.0947503	0.924513	1
115676	DMKN	ENSG00000161249.21	clean	chr19:35505765-35505938:-	347.875	1.41952	0.800633	1.773	0.076229	0.760124
115677	DMKN	ENSG00000161249.21	clean	chr19:35505765-35510183:-	376.417	-0.279875	0.405528	-0.690151	0.490099	1
115678	DMKN	ENSG00000161249.21	clean	chr19:35505986-35507457:-	339.833	-0.517699	0.418527	-1.23696	0.216104	0.89756
115679	DMKN	ENSG00000161249.21	clean	chr19:35505986-35508204:-	340.125	-0.30821	0.401013	-0.768581	0.442142	0.991776
115680	DMKN	ENSG00000161249.21	clean	chr19:35505986-35509910:-	340.125	-0.354014	0.402529	-0.879475	0.379144	0.970489
115681	DMKN	ENSG00000161249.21	clean	chr19:35505986-35510183:-	375.625	-0.224443	0.397867	-0.564115	0.572676	1
115682	DMKN	ENSG00000161249.21	clean	chr19:35506185-35507457:-	80.375	-0.449641	0.417003	-1.07827	0.280915	0.927794
115683	DMKN	ENSG00000161249.21	clean	chr19:35506185-35508204:-	74.375	0.0667754	0.418096	0.159713	0.873107	1
115684	DMKN	ENSG00000161249.21	clean	chr19:35506185-35509910:-	218.292	-0.174719	0.409286	-0.426888	0.669461	1
115685	DMKN	ENSG00000161249.21	clean	chr19:35507511-35508204:-	102.875	-0.204916	0.374279	-0.547495	0.584039	1
115686	DMKN	ENSG00000161249.21	clean	chr19:35508240-35509910:-	218.083	-0.270935	0.414768	-0.65322	0.513615	1
115687	DMKN	ENSG00000161249.21	clean	chr19:35509961-35510183:-	379.167	0.588148	0.340954	1.72501	0.0845264	0.775506
115688	DMKN	ENSG00000161249.21	known-exon	chr19:35510252-35510370:-	331.583	0.512396	0.290007	1.76684	0.0772552	0.761372
115689	DMKN	ENSG00000161249.21	clean	chr19:35510252-35511410:-	256.833	0	1.687	0	1	1
115690	DMKN	ENSG00000161249.21	clean	chr19:35511593-35511762:-	0.208333	0	7.03445	0	1	NA
115691	DMKN	ENSG00000161249.21	clean	chr19:35511813-35512420:-	0.125	0	8.47335	0	1	NA
115692	DMKN	ENSG00000161249.21	clean	chr19:35512477-35512589:-	0.0833333	0	8.49378	0	1	NA
115693	DMKN	ENSG00000161249.21	clean	chr19:35512790-35513049:-	0.0416667	0	8.49378	0	1	NA
115694	SBSN	ENSG00000189001.11	clean	chr19:35523533-35524710:-	0.708333	0	3.65763	0	1	NA
115695	SBSN	ENSG00000189001.11	clean	chr19:35524755-35524858:-	0.958333	-1.12077	2.70953	-0.41364	0.679138	NA
115696	SBSN	ENSG00000189001.11	clean	chr19:35524924-35526643:-	0.875	0	3.53099	0	1	NA
115697	SBSN	ENSG00000189001.11	known-exon	chr19:35526877-35527906:-	0.583333	0.584957	3.05001	0.191789	0.847908	NA
115698	GAPDHS	ENSG00000105679.9	clean	chr19:35533594-35536812:+	0	NA	NA	NA	NA	NA
115699	GAPDHS	ENSG00000105679.9	clean	chr19:35536990-35538306:+	0.0833333	0	8.49378	0	1	NA
115700	GAPDHS	ENSG00000105679.9	clean	chr19:35538403-35538576:+	0.0833333	0	8.49378	0	1	NA
115701	GAPDHS	ENSG00000105679.9	clean	chr19:35538683-35542318:+	0.0416667	0	8.49378	0	1	NA
115702	GAPDHS	ENSG00000105679.9	clean	chr19:35542409-35542489:+	0.0833333	0	8.49378	0	1	NA
115703	GAPDHS	ENSG00000105679.9	clean	chr19:35542608-35542944:+	0.0833333	0	8.47335	0	1	NA
115704	GAPDHS	ENSG00000105679.9	clean	chr19:35543026-35543339:+	0.0416667	-0.961806	8.49378	-0.113236	0.909843	NA
115705	GAPDHS	ENSG00000105679.9	clean	chr19:35543491-35543664:+	0.0416667	0	8.49378	0	1	NA
115706	GAPDHS	ENSG00000105679.9	clean	chr19:35543827-35544908:+	0.0416667	0	8.49378	0	1	NA
115707	GAPDHS	ENSG00000105679.9	clean	chr19:35545006-35545097:+	0.166667	0	8.45287	0	1	NA
115708	TMEM147	ENSG00000105677.12	known-exon	chr19:35545816-35545887:+	576	0.181312	0.286982	0.631789	0.527525	1
115709	TMEM147	ENSG00000105677.12	clean	chr19:35545957-35546525:+	589.75	-0.182784	0.355693	-0.513882	0.607334	1
115710	TMEM147	ENSG00000105677.12	clean	chr19:35546585-35546671:+	534.25	-0.0636488	0.394933	-0.161164	0.871964	1
115711	TMEM147	ENSG00000105677.12	clean	chr19:35546808-35546944:+	562.125	-0.891488	0.354847	-2.51232	0.0119941	0.413402
115712	TMEM147	ENSG00000105677.12	clean	chr19:35547029-35547118:+	559.292	-0.816135	0.397397	-2.0537	0.0400044	0.651022
115713	TMEM147	ENSG00000105677.12	known-exon	chr19:35547240-35547323:+	448.292	-1.15328	0.783008	-1.47288	0.140783	0.847152
115714	ATP4A	ENSG00000105675.9	clean	chr19:35550643-35550833:-	0.291667	0	6.49201	0	1	NA
115715	ATP4A	ENSG00000105675.9	clean	chr19:35550925-35551009:-	0.291667	0	6.40022	0	1	NA
115716	ATP4A	ENSG00000105675.9	clean	chr19:35551111-35551446:-	0.291667	0	7.41118	0	1	NA
115717	ATP4A	ENSG00000105675.9	clean	chr19:35551580-35553036:-	0.375	0	5.25622	0	1	NA
115718	ATP4A	ENSG00000105675.9	clean	chr19:35553182-35553705:-	0.208333	0	7.05906	0	1	NA
115719	ATP4A	ENSG00000105675.9	clean	chr19:35553829-35554921:-	0.416667	0	5.64587	0	1	NA
115720	ATP4A	ENSG00000105675.9	clean	chr19:35555076-35555165:-	0.5	0	8.23962	0	1	NA
115721	ATP4A	ENSG00000105675.9	clean	chr19:35555334-35555439:-	0.416667	0	5.22205	0	1	NA
115722	ATP4A	ENSG00000105675.9	clean	chr19:35555590-35555675:-	0.708333	0	4.14121	0	1	NA
115723	ATP4A	ENSG00000105675.9	clean	chr19:35555812-35556912:-	0.416667	0	4.53734	0	1	NA
115724	ATP4A	ENSG00000105675.9	clean	chr19:35557088-35557654:-	0.375	0	4.09796	0	1	NA
115725	ATP4A	ENSG00000105675.9	clean	chr19:35557847-35558361:-	0	NA	NA	NA	NA	NA
115726	ATP4A	ENSG00000105675.9	clean	chr19:35558496-35558576:-	0	NA	NA	NA	NA	NA
115727	ATP4A	ENSG00000105675.9	clean	chr19:35558686-35558992:-	0	NA	NA	NA	NA	NA
115728	ATP4A	ENSG00000105675.9	clean	chr19:35559191-35559804:-	0	NA	NA	NA	NA	NA
115729	ATP4A	ENSG00000105675.9	clean	chr19:35560073-35560362:-	0	NA	NA	NA	NA	NA
115730	ATP4A	ENSG00000105675.9	clean	chr19:35560615-35560818:-	0.0416667	0	8.49378	0	1	NA
115731	ATP4A	ENSG00000105675.9	clean	chr19:35560932-35562434:-	0	NA	NA	NA	NA	NA
115732	ATP4A	ENSG00000105675.9	clean	chr19:35562638-35563208:-	0	NA	NA	NA	NA	NA
115733	ATP4A	ENSG00000105675.9	clean	chr19:35563268-35563383:-	0	NA	NA	NA	NA	NA
115734	ATP4A	ENSG00000105675.9	clean	chr19:35563527-35563617:-	0	NA	NA	NA	NA	NA
115735	PMIS2	ENSG00000283758.2	clean	chr19:35586541-35586975:+	0	NA	NA	NA	NA	NA
115736	HAUS5	ENSG00000249115.9	clean	chr19:35612892-35613729:+	87.2917	-0.611505	0.643388	-0.950445	0.341886	0.955285
115737	HAUS5	ENSG00000249115.9	clean	chr19:35613792-35613867:+	87.8333	0.436315	0.591178	0.738043	0.460489	0.996931
115738	HAUS5	ENSG00000249115.9	clean	chr19:35613900-35614034:+	106.625	0.0191621	0.784692	0.02442	0.980518	1
115739	HAUS5	ENSG00000249115.9	clean	chr19:35614059-35615041:+	115.333	-0.718786	0.968036	-0.74252	0.457772	0.995891
115740	HAUS5	ENSG00000249115.9	clean	chr19:35615147-35615226:+	119.875	-0.13489	1.47536	-0.0914285	0.927152	1
115741	HAUS5	ENSG00000249115.9	clean	chr19:35615386-35617123:+	68.5417	-0.0472012	0.639422	-0.0738184	0.941155	1
115742	HAUS5	ENSG00000249115.9	clean	chr19:35617193-35617286:+	100.875	-1.75373	0.870196	-2.01533	0.0438697	0.666269
115743	HAUS5	ENSG00000249115.9	clean	chr19:35617369-35617854:+	90.875	-1.50033	1.03153	-1.45446	0.145818	0.851963
115744	HAUS5	ENSG00000249115.9	clean	chr19:35617912-35618070:+	98.9167	0.0496676	1.07492	0.0462059	0.963146	1
115745	HAUS5	ENSG00000249115.9	clean	chr19:35618195-35618401:+	91.1667	-0.560015	0.736989	-0.759869	0.447333	0.992608
115746	HAUS5	ENSG00000249115.9	clean	chr19:35618465-35618568:+	96.9167	-0.858157	0.95311	-0.900376	0.36792	0.964908
115747	HAUS5	ENSG00000249115.9	clean	chr19:35618699-35618886:+	61.125	0.418312	0.891358	0.469298	0.638857	1
115748	HAUS5	ENSG00000249115.9	clean	chr19:35619049-35619423:+	65.625	-0.839326	0.815231	-1.02956	0.303218	0.93998
115749	HAUS5	ENSG00000249115.9	clean	chr19:35619504-35619612:+	87.4583	1.62759	1.59747	1.01885	0.308274	0.942183
115750	HAUS5	ENSG00000249115.9	known-exon	chr19:35619758-35620011:+	63.3333	-1.14818	0.376394	-3.05046	0.0022849	0.171189
115751	HAUS5	ENSG00000249115.9	clean	chr19:35620123-35620194:+	55.9583	-0.111748	1.23269	-0.090654	0.927767	1
115752	HAUS5	ENSG00000249115.9	clean	chr19:35620327-35622600:+	75.875	-0.596994	0.894974	-0.667052	0.504739	1
115753	HAUS5	ENSG00000249115.9	clean	chr19:35622733-35622875:+	55.7917	-1.07575	1.6961	-0.634248	0.525919	1
115754	RBM42	ENSG00000126254.12	clean	chr19:35629281-35629519:+	238.875	1.05925	1.27759	0.829101	0.407047	0.978716
115755	RBM42	ENSG00000126254.12	clean	chr19:35629673-35631139:+	235.875	-1.78953	1.17013	-1.52934	0.126181	0.834406
115756	RBM42	ENSG00000126254.12	clean	chr19:35631224-35631330:+	161.542	-0.622862	1.3469	-0.462439	0.643766	1
115757	RBM42	ENSG00000126254.12	clean	chr19:35631224-35633097:+	181.708	-1.19586	1.27517	-0.937805	0.348345	0.9578
115758	RBM42	ENSG00000126254.12	clean	chr19:35631196-35637249:+	14.3333	0.369953	1.31323	0.281711	0.778165	1
115759	RBM42	ENSG00000126254.12	clean	chr19:35631405-35632935:+	297.208	-1.08652	1.27163	-0.854431	0.392866	0.974719
115760	RBM42	ENSG00000126254.12	clean	chr19:35631405-35633076:+	297.208	-1.08652	1.27163	-0.854431	0.392866	0.974719
115761	RBM42	ENSG00000126254.12	clean	chr19:35633001-35633076:+	107.708	-2.79126	1.11214	-2.50981	0.0120795	0.41383
115762	RBM42	ENSG00000126254.12	clean	chr19:35633252-35633686:+	320.292	-0.883918	1.08323	-0.816002	0.414499	0.982138
115763	RBM42	ENSG00000126254.12	clean	chr19:35634019-35634255:+	259.625	0.508039	1.33978	0.379196	0.704542	1
115764	RBM42	ENSG00000126254.12	clean	chr19:35634373-35637157:+	246	-1.11653	1.0216	-1.09292	0.27443	0.924008
115765	RBM42	ENSG00000126254.12	clean	chr19:35634373-35637441:+	298.458	-1.02768	1.01858	-1.00894	0.313005	0.943491
115766	RBM42	ENSG00000126254.12	clean	chr19:35637352-35637441:+	298.125	1.1947	1.26839	0.941899	0.346244	0.95693
115767	ETV2	ENSG00000105672.14	known-exon	chr19:35642156-35642433:+	0.0416667	-0.961806	8.49378	-0.113236	0.909843	NA
115768	ETV2	ENSG00000105672.14	known-exon	chr19:35642530-35642614:+	0.0833333	0	8.49378	0	1	NA
115769	ETV2	ENSG00000105672.14	clean	chr19:35642698-35642964:+	0.0416667	0	8.49378	0	1	NA
115770	ETV2	ENSG00000105672.14	clean	chr19:35643045-35643273:+	0.0416667	0	8.49378	0	1	NA
115771	ETV2	ENSG00000105672.14	known-exon	chr19:35643432-35643584:+	0.791667	-7.19835e-06	3.13768	-2.29417e-06	0.999998	NA
115772	ETV2	ENSG00000105672.14	clean	chr19:35643753-35644234:+	2.33333	-1.22483	2.07502	-0.590272	0.555008	NA
115773	ETV2	ENSG00000105672.14	known-exon	chr19:35644347-35644651:+	4.83333	1.35484	0.972095	1.39373	0.163398	NA
115774	COX6B1	ENSG00000126267.11	clean	chr19:35651349-35654570:+	1717.08	-1.33103	1.57548	-0.844843	0.398199	0.976433
115775	COX6B1	ENSG00000126267.11	clean	chr19:35651349-35658593:+	1717.29	-0.4351	1.2004	-0.362463	0.717006	1
115776	COX6B1	ENSG00000126267.11	clean	chr19:35654671-35658593:+	1505.75	-0.386051	1.20336	-0.32081	0.748354	1
115777	UPK1A	ENSG00000105668.7	clean	chr19:35666538-35666808:+	0.166667	0.895843	8.47334	0.105725	0.915801	NA
115778	UPK1A	ENSG00000105668.7	clean	chr19:35666896-35668453:+	0.0416667	0	8.49378	0	1	NA
115779	UPK1A	ENSG00000105668.7	clean	chr19:35668654-35673231:+	0.166667	0	8.45286	0	1	NA
115780	UPK1A	ENSG00000105668.7	clean	chr19:35673306-35673437:+	0	NA	NA	NA	NA	NA
115781	UPK1A	ENSG00000105668.7	clean	chr19:35673545-35675839:+	0	NA	NA	NA	NA	NA
115782	UPK1A	ENSG00000105668.7	clean	chr19:35676019-35676235:+	0.25	0	6.65992	0	1	NA
115783	UPK1A	ENSG00000105668.7	clean	chr19:35676019-35677811:+	0.208333	0	8.20613	0	1	NA
115784	UPK1A	ENSG00000105668.7	clean	chr19:35676333-35677811:+	0.166667	0	8.47335	0	1	NA
115785	UPK1A	ENSG00000105668.7	clean	chr19:35677895-35677974:+	0.125	0	8.49378	0	1	NA
115786	ZBTB32	ENSG00000011590.14	clean	chr19:35704623-35712916:+	0	NA	NA	NA	NA	NA
115787	ZBTB32	ENSG00000011590.14	clean	chr19:35715507-35715756:+	0	NA	NA	NA	NA	NA
115788	ZBTB32	ENSG00000011590.14	clean	chr19:35715507-35715938:+	0	NA	NA	NA	NA	NA
115789	ZBTB32	ENSG00000011590.14	clean	chr19:35715830-35715938:+	0	NA	NA	NA	NA	NA
115790	ZBTB32	ENSG00000011590.14	clean	chr19:35716007-35716132:+	0	NA	NA	NA	NA	NA
115791	ZBTB32	ENSG00000011590.14	clean	chr19:35716297-35716477:+	0	NA	NA	NA	NA	NA
115792	KMT2B	ENSG00000272333.6	clean	chr19:35718381-35719468:+	9.20833	-0.475627	0.730485	-0.651111	0.514975	NA
115793	KMT2B	ENSG00000272333.6	clean	chr19:35719541-35719783:+	15.4167	0.405344	0.723364	0.56036	0.575234	1
115794	KMT2B	ENSG00000272333.6	known-exon	chr19:35720940-35721373:+	5.875	1.29928	1.7378	0.747661	0.454665	NA
115795	KMT2B	ENSG00000272333.6	clean	chr19:35721804-35722358:+	8.20833	-1.64533	1.11353	-1.47758	0.139521	NA
115796	KMT2B	ENSG00000272333.6	clean	chr19:35722472-35722567:+	9.16667	0.63435	1.28359	0.4942	0.621165	NA
115797	KMT2B	ENSG00000272333.6	clean	chr19:35722718-35722994:+	13.625	-1.53549	0.951374	-1.61397	0.106533	0.808937
115798	KMT2B	ENSG00000272333.6	clean	chr19:35723502-35723731:+	10.25	-1.08746	1.02071	-1.0654	0.286695	NA
115799	KMT2B	ENSG00000272333.6	clean	chr19:35724007-35724636:+	12.375	-0.371315	0.871489	-0.42607	0.670057	1
115800	KMT2B	ENSG00000272333.6	clean	chr19:35724731-35724988:+	13.5417	-0.00385194	0.825233	-0.00466769	0.996276	1
115801	KMT2B	ENSG00000272333.6	clean	chr19:35725087-35725219:+	10.2083	-2.18454	1.647	-1.32637	0.184716	NA
115802	KMT2B	ENSG00000272333.6	clean	chr19:35725333-35725478:+	10.9583	0.565852	1.43388	0.39463	0.693116	1
115803	KMT2B	ENSG00000272333.6	clean	chr19:35725625-35725722:+	9.375	-1.74225	1.70778	-1.02019	0.30764	NA
115804	KMT2B	ENSG00000272333.6	clean	chr19:35725818-35726235:+	9.125	0.38109	1.20292	0.316804	0.751392	NA
115805	KMT2B	ENSG00000272333.6	clean	chr19:35726353-35727155:+	14	0.0466505	0.776325	0.0600914	0.952083	1
115806	KMT2B	ENSG00000272333.6	clean	chr19:35727269-35727437:+	9.375	-0.738391	1.69829	-0.434785	0.663718	NA
115807	KMT2B	ENSG00000272333.6	clean	chr19:35727622-35727697:+	8.91667	-0.0655879	1.07311	-0.0611197	0.951264	NA
115808	KMT2B	ENSG00000272333.6	clean	chr19:35727787-35727880:+	8.83333	-1.07283	1.82185	-0.588866	0.555951	NA
115809	KMT2B	ENSG00000272333.6	clean	chr19:35727985-35728097:+	8.375	-2.50542	1.5512	-1.61515	0.106279	NA
115810	KMT2B	ENSG00000272333.6	clean	chr19:35728171-35728773:+	12.2917	-0.234054	1.07266	-0.2182	0.827273	1
115811	KMT2B	ENSG00000272333.6	clean	chr19:35728889-35728984:+	11.375	0.346451	1.57155	0.220452	0.825519	1
115812	KMT2B	ENSG00000272333.6	clean	chr19:35729076-35729158:+	11.6667	2.30519	1.61482	1.42752	0.15343	0.860206
115813	KMT2B	ENSG00000272333.6	clean	chr19:35729296-35729966:+	12.75	0.598527	0.719021	0.83242	0.405172	0.978536
115814	KMT2B	ENSG00000272333.6	clean	chr19:35730125-35730341:+	10.7917	-0.194548	0.874628	-0.222435	0.823975	1
115815	KMT2B	ENSG00000272333.6	clean	chr19:35730462-35730537:+	10.25	-0.546348	1.68908	-0.32346	0.746347	NA
115816	KMT2B	ENSG00000272333.6	clean	chr19:35730616-35730706:+	6.54167	-2.09296	1.63505	-1.28006	0.200523	NA
115817	KMT2B	ENSG00000272333.6	clean	chr19:35730867-35731907:+	11.4167	-0.156725	0.908518	-0.172506	0.86304	1
115818	KMT2B	ENSG00000272333.6	clean	chr19:35732135-35732214:+	11.7917	-2.08279	1.55089	-1.34297	0.179283	0.87539
115819	KMT2B	ENSG00000272333.6	clean	chr19:35733508-35733596:+	9.41667	0.717411	1.43976	0.498284	0.618284	NA
115820	KMT2B	ENSG00000272333.6	clean	chr19:35733686-35733762:+	11.5	-1.26939	1.5838	-0.801483	0.422852	0.983775
115821	KMT2B	ENSG00000272333.6	clean	chr19:35733872-35736689:+	13.2917	-1.58496	1.11955	-1.4157	0.156862	0.862588
115822	KMT2B	ENSG00000272333.6	clean	chr19:35736827-35736911:+	11.1667	0	1.75071	0	1	1
115823	KMT2B	ENSG00000272333.6	clean	chr19:35736986-35737085:+	13.375	-2.40952	1.53035	-1.57449	0.115373	0.822409
115824	KMT2B	ENSG00000272333.6	clean	chr19:35737263-35737588:+	12.4167	-0.879857	0.891534	-0.986902	0.323691	0.947274
115825	KMT2B	ENSG00000272333.6	clean	chr19:35737743-35737858:+	14.5	0	1.734	0	1	1
115826	KMT2B	ENSG00000272333.6	clean	chr19:35737942-35738061:+	15.4167	-0.756476	1.72727	-0.43796	0.661415	1
115827	KMT2B	ENSG00000272333.6	clean	chr19:35738191-35738281:+	13.0417	-2.5698	1.52934	-1.68034	0.0928918	0.790474
115828	IGFLR1	ENSG00000126246.10	clean	chr19:35739626-35739709:-	37.875	0.188997	0.596966	0.316596	0.75155	1
115829	IGFLR1	ENSG00000126246.10	clean	chr19:35740088-35740379:-	46	1.67812	1.35623	1.23734	0.21596	0.89756
115830	IGFLR1	ENSG00000126246.10	clean	chr19:35740564-35741023:-	1.875	0	2.11742	0	1	NA
115831	IGFLR1	ENSG00000126246.10	clean	chr19:35741223-35742389:-	0.708333	-1.00001	2.69345	-0.371273	0.710434	NA
115832	U2AF1L4	ENSG00000161265.15	clean	chr19:35742803-35743808:-	31.3333	-1.5704	0.740355	-2.12115	0.0339095	0.619193
115833	U2AF1L4	ENSG00000161265.15	clean	chr19:35743904-35744011:-	28.75	1.46345	1.61439	0.906502	0.36467	0.963736
115834	U2AF1L4	ENSG00000161265.15	clean	chr19:35744145-35744322:-	37.0417	0.0908472	0.503181	0.180546	0.856724	1
115835	U2AF1L4	ENSG00000161265.15	clean	chr19:35744421-35744490:-	40.625	0.706781	0.654143	1.08047	0.279934	0.927005
115836	U2AF1L4	ENSG00000161265.15	clean	chr19:35744540-35744625:-	36	0.947373	0.68776	1.37748	0.168365	0.870653
115837	U2AF1L4	ENSG00000161265.15	clean	chr19:35744981-35745124:-	34.3333	-0.642828	0.658525	-0.976164	0.328983	0.94998
115838	U2AF1L4	ENSG00000161265.15	clean	chr19:35745187-35745347:-	24.5	-1.75741	1.50422	-1.16832	0.242677	0.912656
115839	PSENEN	ENSG00000205155.8	clean	chr19:35745700-35745834:+	224.875	0.33599	0.718402	0.467691	0.640005	1
115840	PSENEN	ENSG00000205155.8	clean	chr19:35745991-35746418:+	250.458	0.205496	0.528201	0.389048	0.69724	1
115841	PSENEN	ENSG00000205155.8	known-exon	chr19:35746523-35746707:+	240.375	-1.47735	0.539573	-2.738	0.00618134	0.297183
115842	LIN37	ENSG00000267796.8	clean	chr19:35748758-35752050:+	56.1667	-1.80056	1.00703	-1.78798	0.0737796	0.756624
115843	LIN37	ENSG00000267796.8	clean	chr19:35749010-35752175:+	58.9167	-1.89937	1.00674	-1.88665	0.0592077	0.723731
115844	LIN37	ENSG00000267796.8	clean	chr19:35752251-35752433:+	50.5417	-2.16258	1.58724	-1.36248	0.173046	0.872097
115845	LIN37	ENSG00000267796.8	clean	chr19:35752484-35752803:+	43.5417	-0.877038	0.69854	-1.25553	0.209286	0.893399
115846	LIN37	ENSG00000267796.8	clean	chr19:35752999-35753086:+	33.125	-0.53694	0.781049	-0.687461	0.491793	1
115847	LIN37	ENSG00000267796.8	known-exon	chr19:35753193-35754016:+	43.5417	-0.50927	0.476211	-1.06942	0.28488	0.931298
115848	LIN37	ENSG00000267796.8	clean	chr19:35754157-35754245:+	46.1667	0.153208	1.01832	0.150452	0.880408	1
115849	LIN37	ENSG00000267796.8	clean	chr19:35754319-35754392:+	33.7083	-0.735987	0.803519	-0.915955	0.35969	0.962142
115850	HSPB6	ENSG00000004776.13	known-exon	chr19:35755683-35755771:-	0.416667	0.584908	5.24088	0.111605	0.911137	NA
115851	HSPB6	ENSG00000004776.13	clean	chr19:35755894-35756810:-	0.291667	-0.961785	5.66181	-0.169872	0.865111	NA
115852	HSPB6	ENSG00000004776.13	clean	chr19:35757033-35757907:-	8.875	0.278297	1.78537	0.155876	0.876131	NA
115853	PROSER3	ENSG00000167595.15	clean	chr19:35758226-35759373:+	12.5	0.427945	0.688534	0.621531	0.53425	1
115854	PROSER3	ENSG00000167595.15	clean	chr19:35758226-35762018:+	7.70833	-0.210419	0.86958	-0.241978	0.808797	NA
115855	PROSER3	ENSG00000167595.15	clean	chr19:35759470-35759788:+	11.9583	-0.15595	0.863197	-0.180665	0.85663	1
115856	PROSER3	ENSG00000167595.15	clean	chr19:35759470-35767092:+	11.4167	-0.155949	0.963504	-0.161857	0.871419	1
115857	PROSER3	ENSG00000167595.15	clean	chr19:35759991-35762018:+	6.58333	-0.406816	1.18643	-0.342889	0.731682	NA
115858	PROSER3	ENSG00000167595.15	known-exon	chr19:35762146-35762252:+	8.54167	0.366782	1.1472	0.31972	0.74918	NA
115859	PROSER3	ENSG00000167595.15	clean	chr19:35764936-35765033:+	7.45833	1.18175	1.1692	1.01073	0.312146	NA
115860	PROSER3	ENSG00000167595.15	clean	chr19:35765176-35766767:+	6.95833	-0.353109	0.995684	-0.354639	0.72286	NA
115861	PROSER3	ENSG00000167595.15	known-exon	chr19:35766955-35767071:+	4.375	1.34512	1.91436	0.702648	0.482275	NA
115862	PROSER3	ENSG00000167595.15	clean	chr19:35768065-35768154:+	4.125	0.739403	1.90301	0.388544	0.697613	NA
115863	PROSER3	ENSG00000167595.15	clean	chr19:35768236-35768403:+	5	0.571156	1.29334	0.441614	0.658769	NA
115864	PROSER3	ENSG00000167595.15	known-exon	chr19:35768569-35768764:+	5.45833	0.0473073	1.24345	0.0380451	0.969652	NA
115865	ARHGAP33	ENSG00000004777.18	clean	chr19:35774816-35777644:+	5.29167	-0.331205	1.40803	-0.235226	0.814034	NA
115866	ARHGAP33	ENSG00000004777.18	clean	chr19:35775664-35777644:+	5.79167	-0.887104	1.34545	-0.659339	0.509678	NA
115867	ARHGAP33	ENSG00000004777.18	clean	chr19:35775664-35777823:+	6.625	-1.04307	1.3028	-0.800635	0.423343	NA
115868	ARHGAP33	ENSG00000004777.18	clean	chr19:35777742-35777823:+	5.66667	0.448476	1.75861	0.255017	0.79871	NA
115869	ARHGAP33	ENSG00000004777.18	clean	chr19:35777908-35778279:+	6	-0.0406417	1.18336	-0.0343443	0.972603	NA
115870	ARHGAP33	ENSG00000004777.18	clean	chr19:35778360-35778463:+	3.58333	0.333423	1.62778	0.204833	0.837702	NA
115871	ARHGAP33	ENSG00000004777.18	clean	chr19:35778601-35779031:+	5.125	0.556392	1.43959	0.386494	0.699131	NA
115872	ARHGAP33	ENSG00000004777.18	clean	chr19:35779170-35779851:+	0.125	0.961718	8.49378	0.113226	0.909851	NA
115873	ARHGAP33	ENSG00000004777.18	clean	chr19:35779124-35780210:+	4.20833	0.710257	1.9481	0.364589	0.715418	NA
115874	ARHGAP33	ENSG00000004777.18	clean	chr19:35780333-35780420:+	5.125	0	1.86548	0	1	NA
115875	ARHGAP33	ENSG00000004777.18	clean	chr19:35780498-35780581:+	3.45833	0	2.06592	0	1	NA
115876	ARHGAP33	ENSG00000004777.18	clean	chr19:35780648-35780756:+	3.83333	0	2.02344	0	1	NA
115877	ARHGAP33	ENSG00000004777.18	clean	chr19:35780816-35780919:+	4.5	-1.95726	1.91679	-1.02111	0.307202	NA
115878	ARHGAP33	ENSG00000004777.18	clean	chr19:35781072-35781149:+	3.125	-1.09304	1.96993	-0.554862	0.578989	NA
115879	ARHGAP33	ENSG00000004777.18	clean	chr19:35781252-35782372:+	2.83333	0	2.06859	0	1	NA
115880	ARHGAP33	ENSG00000004777.18	clean	chr19:35782517-35782596:+	4.41667	2.82602	1.6851	1.67706	0.0935299	NA
115881	ARHGAP33	ENSG00000004777.18	clean	chr19:35782679-35782761:+	4.58333	0.94656	1.79269	0.52801	0.597492	NA
115882	ARHGAP33	ENSG00000004777.18	clean	chr19:35782869-35784171:+	3.58333	-0.855607	1.54871	-0.552464	0.58063	NA
115883	ARHGAP33	ENSG00000004777.18	clean	chr19:35784317-35784494:+	3.41667	-1.36923	1.541	-0.888536	0.374252	NA
115884	ARHGAP33	ENSG00000004777.18	clean	chr19:35784317-35784952:+	3.70833	-1.25375	1.4862	-0.843596	0.398895	NA
115885	ARHGAP33	ENSG00000004777.18	clean	chr19:35785106-35785188:+	1.16667	0	2.42639	0	1	NA
115886	ARHGAP33	ENSG00000004777.18	clean	chr19:35785334-35785408:+	2.58333	0	1.97116	0	1	NA
115887	ARHGAP33	ENSG00000004777.18	clean	chr19:35785483-35786412:+	2.33333	-0.58496	1.69415	-0.345282	0.729883	NA
115888	LINC01529	ENSG00000225872.4	clean	chr19:35786621-35789136:-	0	NA	NA	NA	NA	NA
115889	ARHGAP33	ENSG00000004777.18	clean	chr19:35787072-35787167:+	1.29167	0	2.44063	0	1	NA
115890	ARHGAP33	ENSG00000004777.18	known-exon	chr19:35787559-35787643:+	1.41667	6.50609	2.34916	2.76954	0.00561358	NA
115891	LINC01529	ENSG00000225872.4	clean	chr19:35789220-35789406:-	0.0833333	1.85762	8.47334	0.219231	0.82647	NA
115892	LINC01529	ENSG00000225872.4	clean	chr19:35789928-35790017:-	0.0833333	0	8.47335	0	1	NA
115893	LINC01529	ENSG00000225872.4	clean	chr19:35790744-35791016:-	0.0833333	0	8.49378	0	1	NA
115894	LINC01529	ENSG00000225872.4	clean	chr19:35792442-35797799:-	0	NA	NA	NA	NA	NA
115895	PRODH2	ENSG00000250799.10	clean	chr19:35800222-35802190:-	0	NA	NA	NA	NA	NA
115896	PRODH2	ENSG00000250799.10	clean	chr19:35800222-35802967:-	0	NA	NA	NA	NA	NA
115897	PRODH2	ENSG00000250799.10	clean	chr19:35802276-35802967:-	0	NA	NA	NA	NA	NA
115898	PRODH2	ENSG00000250799.10	clean	chr19:35803078-35806429:-	0	NA	NA	NA	NA	NA
115899	PRODH2	ENSG00000250799.10	clean	chr19:35806596-35806674:-	0	NA	NA	NA	NA	NA
115900	PRODH2	ENSG00000250799.10	clean	chr19:35806830-35807040:-	0	NA	NA	NA	NA	NA
115901	PRODH2	ENSG00000250799.10	clean	chr19:35807121-35811961:-	0	NA	NA	NA	NA	NA
115902	PRODH2	ENSG00000250799.10	clean	chr19:35812048-35812133:-	0	NA	NA	NA	NA	NA
115903	PRODH2	ENSG00000250799.10	clean	chr19:35812272-35812359:-	0	NA	NA	NA	NA	NA
115904	PRODH2	ENSG00000250799.10	clean	chr19:35812556-35812631:-	0	NA	NA	NA	NA	NA
115905	PRODH2	ENSG00000250799.10	clean	chr19:35812894-35813142:-	0	NA	NA	NA	NA	NA
115906	NPHS1	ENSG00000161270.19	clean	chr19:35826645-35830843:-	0.125	0	8.47335	0	1	NA
115907	NPHS1	ENSG00000161270.19	clean	chr19:35830956-35831052:-	0.0833333	0	8.49378	0	1	NA
115908	NPHS1	ENSG00000161270.19	clean	chr19:35831146-35831295:-	0.0416667	0	8.49378	0	1	NA
115909	NPHS1	ENSG00000161270.19	clean	chr19:35831371-35831475:-	0.0416667	0	8.49378	0	1	NA
115910	NPHS1	ENSG00000161270.19	clean	chr19:35831500-35831642:-	0.0416667	0	8.49378	0	1	NA
115911	NPHS1	ENSG00000161270.19	clean	chr19:35831500-35835704:-	0.0833333	0	8.49378	0	1	NA
115912	NPHS1	ENSG00000161270.19	clean	chr19:35831762-35835704:-	0.0416667	0	8.49378	0	1	NA
115913	NPHS1	ENSG00000161270.19	clean	chr19:35835761-35839236:-	0.0416667	0	8.49378	0	1	NA
115914	NPHS1	ENSG00000161270.19	clean	chr19:35839418-35839495:-	0	NA	NA	NA	NA	NA
115915	NPHS1	ENSG00000161270.19	clean	chr19:35839607-35841714:-	0.0416667	0	8.49378	0	1	NA
115916	NPHS1	ENSG00000161270.19	clean	chr19:35841866-35842123:-	0	NA	NA	NA	NA	NA
115917	NPHS1	ENSG00000161270.19	clean	chr19:35842280-35842378:-	0.0833333	0	8.49378	0	1	NA
115918	NPHS1	ENSG00000161270.19	clean	chr19:35842550-35843471:-	0.0416667	0	8.49378	0	1	NA
115919	NPHS1	ENSG00000161270.19	clean	chr19:35843593-35844102:-	0	NA	NA	NA	NA	NA
115920	NPHS1	ENSG00000161270.19	clean	chr19:35844243-35844318:-	0.0416667	0	8.49378	0	1	NA
115921	NPHS1	ENSG00000161270.19	clean	chr19:35844459-35845367:-	0.166667	0	8.47335	0	1	NA
115922	NPHS1	ENSG00000161270.19	clean	chr19:35845540-35845668:-	0	NA	NA	NA	NA	NA
115923	NPHS1	ENSG00000161270.19	clean	chr19:35845798-35846007:-	0.0416667	0	8.49378	0	1	NA
115924	NPHS1	ENSG00000161270.19	clean	chr19:35846194-35848040:-	0.0416667	0	8.49378	0	1	NA
115925	NPHS1	ENSG00000161270.19	clean	chr19:35848165-35848252:-	0.0833333	0	8.49378	0	1	NA
115926	NPHS1	ENSG00000161270.19	clean	chr19:35848397-35848636:-	0.0416667	0	8.49378	0	1	NA
115927	NPHS1	ENSG00000161270.19	clean	chr19:35848794-35848975:-	0	NA	NA	NA	NA	NA
115928	NPHS1	ENSG00000161270.19	clean	chr19:35849147-35849235:-	0.0416667	0	8.49378	0	1	NA
115929	NPHS1	ENSG00000161270.19	clean	chr19:35849363-35849549:-	0.0833333	-0.961823	8.49378	-0.113239	0.909841	NA
115930	NPHS1	ENSG00000161270.19	clean	chr19:35849653-35850363:-	0	NA	NA	NA	NA	NA
115931	NPHS1	ENSG00000161270.19	clean	chr19:35850445-35850960:-	0.0416667	0	8.49378	0	1	NA
115932	NPHS1	ENSG00000161270.19	clean	chr19:35851089-35851261:-	0.0416667	0	8.49378	0	1	NA
115933	NPHS1	ENSG00000161270.19	clean	chr19:35851384-35851456:-	0	NA	NA	NA	NA	NA
115934	NPHS1	ENSG00000161270.19	clean	chr19:35851672-35851779:-	0.0416667	-0.961806	8.49378	-0.113236	0.909843	NA
115935	NPHS1	ENSG00000161270.19	clean	chr19:35851672-35866486:-	0.166667	0	8.49378	0	1	NA
115936	KIRREL2	ENSG00000126259.19	known-exon	chr19:35856955-35857049:+	0.0416667	-0.961806	8.49378	-0.113236	0.909843	NA
115937	KIRREL2	ENSG00000126259.19	clean	chr19:35857180-35857344:+	0	NA	NA	NA	NA	NA
115938	KIRREL2	ENSG00000126259.19	clean	chr19:35857180-35858407:+	0.0416667	0	8.49378	0	1	NA
115939	KIRREL2	ENSG00000126259.19	clean	chr19:35857494-35858407:+	0.0416667	0	8.49378	0	1	NA
115940	KIRREL2	ENSG00000126259.19	clean	chr19:35858557-35858703:+	0	NA	NA	NA	NA	NA
115941	KIRREL2	ENSG00000126259.19	clean	chr19:35858864-35859480:+	0.0833333	0	8.47335	0	1	NA
115942	KIRREL2	ENSG00000126259.19	clean	chr19:35859631-35860296:+	0	NA	NA	NA	NA	NA
115943	KIRREL2	ENSG00000126259.19	clean	chr19:35860402-35860518:+	0	NA	NA	NA	NA	NA
115944	KIRREL2	ENSG00000126259.19	clean	chr19:35860667-35860908:+	0.0416667	0	8.49378	0	1	NA
115945	KIRREL2	ENSG00000126259.19	clean	chr19:35861036-35861121:+	0.0416667	0	8.49378	0	1	NA
115946	KIRREL2	ENSG00000126259.19	clean	chr19:35861254-35861540:+	0	NA	NA	NA	NA	NA
115947	KIRREL2	ENSG00000126259.19	clean	chr19:35861641-35861804:+	0.166667	0	8.49378	0	1	NA
115948	KIRREL2	ENSG00000126259.19	clean	chr19:35862024-35862492:+	0.166667	0	8.49378	0	1	NA
115949	KIRREL2	ENSG00000126259.19	clean	chr19:35862024-35862926:+	0.166667	0	8.49378	0	1	NA
115950	KIRREL2	ENSG00000126259.19	clean	chr19:35862597-35862926:+	0.0833333	0	8.49378	0	1	NA
115951	KIRREL2	ENSG00000126259.19	clean	chr19:35863036-35864647:+	0.0416667	0	8.49378	0	1	NA
115952	KIRREL2	ENSG00000126259.19	clean	chr19:35864713-35866156:+	0.0833333	0	8.49378	0	1	NA
115953	KIRREL2	ENSG00000126259.19	known-exon	chr19:35866195-35866464:+	0.0416667	0.961718	8.49378	0.113226	0.909851	NA
115954	NPHS1	ENSG00000161270.19	clean	chr19:35866593-35867874:-	0.208333	0	8.47335	0	1	NA
115955	NPHS1	ENSG00000161270.19	clean	chr19:35868130-35869091:-	0.25	0	8.49378	0	1	NA
115956	APLP1	ENSG00000105290.12	clean	chr19:35868783-35869666:+	16.7083	0.999746	1.43463	0.696866	0.485887	1
115957	APLP1	ENSG00000105290.12	clean	chr19:35871028-35871236:+	31.0833	0	1.70713	0	1	1
115958	APLP1	ENSG00000105290.12	clean	chr19:35871349-35871611:+	37.8333	0.610222	1.42136	0.429324	0.667688	1
115959	APLP1	ENSG00000105290.12	clean	chr19:35871745-35871857:+	47.25	-2.344	1.69754	-1.38082	0.167334	0.870141
115960	APLP1	ENSG00000105290.12	clean	chr19:35872036-35872482:+	71.375	0	1.69113	0	1	1
115961	APLP1	ENSG00000105290.12	clean	chr19:35872613-35873638:+	56.375	0	1.69856	0	1	1
115962	APLP1	ENSG00000105290.12	clean	chr19:35873713-35874503:+	41.125	0	1.71929	0	1	1
115963	APLP1	ENSG00000105290.12	clean	chr19:35873713-35874740:+	50.5	0	1.70523	0	1	1
115964	APLP1	ENSG00000105290.12	clean	chr19:35874662-35874740:+	49.9167	0	1.69716	0	1	1
115965	APLP1	ENSG00000105290.12	clean	chr19:35874869-35876516:+	40.5417	0	1.69401	0	1	1
115966	APLP1	ENSG00000105290.12	clean	chr19:35876616-35877717:+	55.625	-2.24331	1.69038	-1.3271	0.184475	0.878889
115967	APLP1	ENSG00000105290.12	clean	chr19:35877825-35878081:+	46.6667	-2.30174	1.29689	-1.77482	0.0759277	0.75984
115968	APLP1	ENSG00000105290.12	clean	chr19:35877825-35878583:+	47.375	-0.494396	0.967736	-0.510879	0.609436	1
115969	APLP1	ENSG00000105290.12	clean	chr19:35878108-35878517:+	42.875	-0.0446122	0.916222	-0.0486915	0.961165	1
115970	APLP1	ENSG00000105290.12	clean	chr19:35878108-35878583:+	45.125	-0.186128	0.917631	-0.202835	0.839264	1
115971	APLP1	ENSG00000105290.12	clean	chr19:35878654-35878889:+	35.75	0.261879	1.59961	0.163714	0.869956	1
115972	APLP1	ENSG00000105290.12	clean	chr19:35878952-35879073:+	27.0833	0	1.74058	0	1	1
115973	APLP1	ENSG00000105290.12	clean	chr19:35879217-35879342:+	35.5417	-0.435273	1.72069	-0.252965	0.800295	1
115974	NFKBID	ENSG00000167604.14	clean	chr19:35888612-35889889:-	4.5	1.01426	2.0022	0.506575	0.612453	NA
115975	NFKBID	ENSG00000167604.14	clean	chr19:35890054-35890373:-	3.75	-1.58496	1.6841	-0.941131	0.346638	NA
115976	NFKBID	ENSG00000167604.14	clean	chr19:35890490-35895979:-	4.83333	-0.61667	1.37932	-0.447083	0.654815	NA
115977	NFKBID	ENSG00000167604.14	clean	chr19:35896128-35896217:-	6.54167	-2.78782	1.60154	-1.74072	0.0817333	NA
115978	NFKBID	ENSG00000167604.14	clean	chr19:35896269-35896391:-	6.75	-1.15987	0.931863	-1.24468	0.21325	NA
115979	NFKBID	ENSG00000167604.14	clean	chr19:35896538-35896725:-	5.5	0	1.82892	0	1	NA
115980	NFKBID	ENSG00000167604.14	clean	chr19:35896831-35896912:-	6.66667	0.455679	1.05574	0.431622	0.666016	NA
115981	NFKBID	ENSG00000167604.14	clean	chr19:35897058-35897650:-	6.08333	0.365456	0.992588	0.368185	0.712735	NA
115982	NFKBID	ENSG00000167604.14	clean	chr19:35897856-35898471:-	7.16667	0.468768	1.39439	0.336182	0.736734	NA
115983	NFKBID	ENSG00000167604.14	clean	chr19:35898532-35898718:-	5.70833	-1.53138	1.41474	-1.08244	0.279056	NA
115984	NFKBID	ENSG00000167604.14	clean	chr19:35898822-35899706:-	6.66667	-0.283793	1.14643	-0.247545	0.804487	NA
115985	NFKBID	ENSG00000167604.14	clean	chr19:35898822-35900441:-	6.58333	-0.0614004	1.12156	-0.0547453	0.956341	NA
115986	NFKBID	ENSG00000167604.14	clean	chr19:35898822-35902192:-	6.41667	0.131244	1.22065	0.107519	0.914377	NA
115987	HCST	ENSG00000126264.10	clean	chr19:35902636-35903350:+	1.08333	0	2.59595	0	1	NA
115988	HCST	ENSG00000126264.10	clean	chr19:35903416-35903771:+	1.29167	0.376836	2.43569	0.154714	0.877047	NA
115989	HCST	ENSG00000126264.10	clean	chr19:35903903-35904119:+	1.54167	-0.184189	2.2109	-0.0833094	0.933606	NA
115990	TYROBP	ENSG00000011600.12	clean	chr19:35904634-35907217:-	0	NA	NA	NA	NA	NA
115991	TYROBP	ENSG00000011600.12	clean	chr19:35907357-35907445:-	0	NA	NA	NA	NA	NA
115992	TYROBP	ENSG00000011600.12	clean	chr19:35907580-35907729:-	0	NA	NA	NA	NA	NA
115993	TYROBP	ENSG00000011600.12	clean	chr19:35907580-35908167:-	0	NA	NA	NA	NA	NA
115994	TYROBP	ENSG00000011600.12	clean	chr19:35907762-35908167:-	0.0416667	-0.961806	8.49378	-0.113236	0.909843	NA
115995	LRFN3	ENSG00000126243.9	clean	chr19:35935782-35936587:+	0	NA	NA	NA	NA	NA
115996	LRFN3	ENSG00000126243.9	clean	chr19:35937555-35939409:+	10.9583	0	1.74315	0	1	1
115997	LRFN3	ENSG00000126243.9	clean	chr19:35940840-35944547:+	9.25	-1.23542	1.66882	-0.740293	0.459122	NA
115998	SYNE4	ENSG00000181392.17	clean	chr19:36003520-36003612:-	0.583333	0	3.88855	0	1	NA
115999	SYNE4	ENSG00000181392.17	clean	chr19:36003520-36005332:-	0.666667	0	3.65577	0	1	NA
116000	SYNE4	ENSG00000181392.17	clean	chr19:36003520-36008216:-	0.625	0	3.77981	0	1	NA
116001	SYNE4	ENSG00000181392.17	clean	chr19:36003671-36005332:-	0.458333	0	4.37863	0	1	NA
116002	SYNE4	ENSG00000181392.17	clean	chr19:36005437-36006422:-	0.75	-1.37683	3.41453	-0.403225	0.686783	NA
116003	SYNE4	ENSG00000181392.17	clean	chr19:36005437-36008553:-	0.916667	0	2.91724	0	1	NA
116004	SYNE4	ENSG00000181392.17	clean	chr19:36006671-36006749:-	0.458333	-1.89589	4.07262	-0.465522	0.641558	NA
116005	SYNE4	ENSG00000181392.17	clean	chr19:36006671-36008216:-	0.666667	0	3.07713	0	1	NA
116006	SYNE4	ENSG00000181392.17	clean	chr19:36006944-36007124:-	0.583333	0	3.15837	0	1	NA
116007	SYNE4	ENSG00000181392.17	clean	chr19:36007268-36008216:-	0.583333	0	3.92837	0	1	NA
116008	SYNE4	ENSG00000181392.17	clean	chr19:36008367-36008553:-	0.833333	0.584959	3.23621	0.180755	0.85656	NA
116009	ALKBH6	ENSG00000239382.10	clean	chr19:36009553-36010566:-	72.4583	-0.510572	1.68888	-0.302313	0.762413	1
116010	ALKBH6	ENSG00000239382.10	clean	chr19:36010645-36013020:-	87.2083	-0.294447	0.620769	-0.474327	0.635267	1
116011	ALKBH6	ENSG00000239382.10	clean	chr19:36011045-36011403:-	73	-1.10707	0.687223	-1.61094	0.107193	0.810121
116012	ALKBH6	ENSG00000239382.10	clean	chr19:36011464-36013020:-	87.3333	-0.17897	0.631169	-0.283553	0.776753	1
116013	ALKBH6	ENSG00000239382.10	clean	chr19:36011464-36013343:-	84.6667	-0.388292	0.621648	-0.624618	0.532222	1
116014	ALKBH6	ENSG00000239382.10	clean	chr19:36013089-36013343:-	80.6667	-0.506587	0.542049	-0.934578	0.350006	0.958544
116015	ALKBH6	ENSG00000239382.10	clean	chr19:36013422-36013513:-	38.3333	0.116693	1.30487	0.0894288	0.928741	1
116016	ALKBH6	ENSG00000239382.10	known-exon	chr19:36013588-36014174:-	36.9583	0.555388	0.87705	0.633246	0.526573	1
116017	CLIP3	ENSG00000105270.15	clean	chr19:36016212-36016906:-	0.166667	-0.961771	8.49378	-0.113232	0.909846	NA
116018	CLIP3	ENSG00000105270.15	clean	chr19:36016979-36017385:-	0.125	0	8.47335	0	1	NA
116019	CLIP3	ENSG00000105270.15	clean	chr19:36017450-36017654:-	0.208333	-2.75349	8.24142	-0.334104	0.738301	NA
116020	CLIP3	ENSG00000105270.15	clean	chr19:36017778-36017847:-	0.125	0	8.49378	0	1	NA
116021	CLIP3	ENSG00000105270.15	clean	chr19:36017991-36018897:-	0.208333	0	8.24828	0	1	NA
116022	CLIP3	ENSG00000105270.15	clean	chr19:36019026-36019170:-	0.25	0.519066	5.74304	0.0903816	0.927984	NA
116023	CLIP3	ENSG00000105270.15	clean	chr19:36019306-36024395:-	0.0833333	0	8.49378	0	1	NA
116024	CLIP3	ENSG00000105270.15	clean	chr19:36024632-36026146:-	0.0416667	0	8.49378	0	1	NA
116025	CLIP3	ENSG00000105270.15	clean	chr19:36026265-36026585:-	0.0833333	0	8.49378	0	1	NA
116026	CLIP3	ENSG00000105270.15	clean	chr19:36026747-36026951:-	0.0833333	0	8.49378	0	1	NA
116027	CLIP3	ENSG00000105270.15	clean	chr19:36027045-36027131:-	0.0833333	0	8.49378	0	1	NA
116028	CLIP3	ENSG00000105270.15	clean	chr19:36027271-36032191:-	0.0833333	0	8.47335	0	1	NA
116029	CLIP3	ENSG00000105270.15	clean	chr19:36032766-36033295:-	0.0833333	0	8.49378	0	1	NA
116030	THAP8	ENSG00000161277.11	clean	chr19:36035592-36039322:-	3.54167	0	1.97384	0	1	NA
116031	THAP8	ENSG00000161277.11	clean	chr19:36039718-36039943:-	3.66667	0	2.04806	0	1	NA
116032	THAP8	ENSG00000161277.11	clean	chr19:36040136-36054134:-	2.625	0	2.0522	0	1	NA
116033	WDR62	ENSG00000075702.18	clean	chr19:36055148-36058779:+	40.2917	-0.488084	1.02788	-0.474848	0.634896	1
116034	WDR62	ENSG00000075702.18	clean	chr19:36058871-36058976:+	45.125	-0.873206	0.715723	-1.22003	0.222452	0.901425
116035	WDR62	ENSG00000075702.18	clean	chr19:36058871-36059967:+	45.5833	-1.05531	0.733664	-1.43841	0.150318	0.857673
116036	WDR62	ENSG00000075702.18	clean	chr19:36059060-36059967:+	45.625	-0.692741	0.68682	-1.00862	0.313157	0.943491
116037	WDR62	ENSG00000075702.18	clean	chr19:36060030-36065957:+	34.1667	-0.600987	0.830849	-0.72334	0.469471	0.998816
116038	WDR62	ENSG00000075702.18	clean	chr19:36066015-36066256:+	42.75	0.0956689	0.67972	0.140747	0.888069	1
116039	WDR62	ENSG00000075702.18	clean	chr19:36066427-36067305:+	29.8333	-0.376969	0.634906	-0.59374	0.552686	1
116040	WDR62	ENSG00000075702.18	clean	chr19:36067443-36067827:+	31.0833	-0.970888	0.630447	-1.54	0.123561	0.83233
116041	WDR62	ENSG00000075702.18	clean	chr19:36071716-36073341:+	34.1667	-0.530514	0.755315	-0.702375	0.482445	1
116042	WDR62	ENSG00000075702.18	clean	chr19:36073531-36073648:+	29.75	-0.466317	0.942301	-0.494871	0.620691	1
116043	WDR62	ENSG00000075702.18	clean	chr19:36073531-36081432:+	31.875	-0.132755	1.706	-0.0778165	0.937974	1
116044	WDR62	ENSG00000075702.18	clean	chr19:36081570-36083062:+	40.2083	-0.510194	0.584531	-0.872827	0.382757	0.971557
116045	WDR62	ENSG00000075702.18	clean	chr19:36083241-36084652:+	37.5833	-1.48233	0.775895	-1.91048	0.0560714	0.714962
116046	WDR62	ENSG00000075702.18	clean	chr19:36084744-36086686:+	34.0833	-0.314623	0.767003	-0.410198	0.681661	1
116047	WDR62	ENSG00000075702.18	clean	chr19:36086812-36089037:+	37.1667	-0.118262	1.70524	-0.0693522	0.944709	1
116048	WDR62	ENSG00000075702.18	clean	chr19:36089105-36089184:+	37.9583	0	1.7041	0	1	1
116049	WDR62	ENSG00000075702.18	clean	chr19:36089306-36090444:+	44.0417	-0.887349	0.775554	-1.14415	0.252562	0.91605
116050	WDR62	ENSG00000075702.18	clean	chr19:36090520-36091199:+	39.4167	0.215908	0.650349	0.331989	0.739898	1
116051	WDR62	ENSG00000075702.18	clean	chr19:36091311-36091401:+	31.6667	-0.828594	1.12324	-0.737681	0.460708	0.996931
116052	WDR62	ENSG00000075702.18	clean	chr19:36091465-36092688:+	36.5	-0.293827	0.660453	-0.444888	0.656401	1
116053	WDR62	ENSG00000075702.18	clean	chr19:36092811-36094030:+	36.5	-0.608135	0.738025	-0.824004	0.409938	0.98014
116054	WDR62	ENSG00000075702.18	clean	chr19:36094164-36097026:+	34.625	-0.500547	0.903328	-0.554115	0.5795	1
116055	WDR62	ENSG00000075702.18	clean	chr19:36097079-36099398:+	33.8333	-1.1006	0.905597	-1.21533	0.224239	0.902883
116056	WDR62	ENSG00000075702.18	clean	chr19:36099617-36100747:+	33.5417	-1.48196	0.65988	-2.2458	0.0247166	0.556887
116057	WDR62	ENSG00000075702.18	clean	chr19:36100875-36101213:+	37.0833	-1.38901	1.69633	-0.818833	0.412882	0.981487
116058	WDR62	ENSG00000075702.18	known-exon	chr19:36101317-36101663:+	36.3333	-1.17641	0.560375	-2.09932	0.0357885	0.630391
116059	WDR62	ENSG00000075702.18	known-exon	chr19:36101774-36102013:+	35.1667	-1.29457	1.31451	-0.98483	0.324708	0.947906
116060	WDR62	ENSG00000075702.18	known-exon	chr19:36102151-36102736:+	40.0833	-0.856725	0.424256	-2.01936	0.0434501	0.665196
116061	WDR62	ENSG00000075702.18	clean	chr19:36102851-36102947:+	34.1667	0	1.71198	0	1	1
116062	WDR62	ENSG00000075702.18	clean	chr19:36103074-36103155:+	34.1667	-2.98282	1.38661	-2.15116	0.0314634	0.601616
116063	WDR62	ENSG00000075702.18	clean	chr19:36103207-36103342:+	37.0417	-1.66465	1.06375	-1.56489	0.117609	0.826494
116064	WDR62	ENSG00000075702.18	clean	chr19:36103981-36104517:+	30.1667	-0.0516896	1.06341	-0.0486072	0.961232	1
116065	WDR62	ENSG00000075702.18	clean	chr19:36104675-36104767:+	26.75	-0.357812	1.2431	-0.287839	0.77347	1
116066	OVOL3	ENSG00000105261.7	known-exon	chr19:36111296-36111368:+	0.25	0.961768	5.83022	0.164962	0.868974	NA
116067	OVOL3	ENSG00000105261.7	clean	chr19:36111433-36112759:+	0.0416667	0	8.49378	0	1	NA
116068	OVOL3	ENSG00000105261.7	clean	chr19:36112964-36113452:+	0.0833333	0	8.47335	0	1	NA
116069	POLR2I	ENSG00000105258.9	clean	chr19:36113817-36114014:-	516.583	1.1583	0.721008	1.6065	0.108163	0.81141
116070	POLR2I	ENSG00000105258.9	clean	chr19:36114412-36114658:-	571.25	0.199237	0.450189	0.442562	0.658083	1
116071	TBCB	ENSG00000105254.12	known-exon	chr19:36114394-36115052:+	0.375	1.8577	3.79963	0.488915	0.624902	NA
116072	POLR2I	ENSG00000105258.9	clean	chr19:36114713-36114797:-	504.375	0.435275	0.279466	1.55752	0.119346	0.828101
116073	TBCB	ENSG00000105254.12	known-exon	chr19:36115928-36116040:+	392.167	-0.590185	0.959414	-0.615152	0.538454	1
116074	TBCB	ENSG00000105254.12	clean	chr19:36116184-36117790:+	553.5	-0.0782552	0.546988	-0.143066	0.886238	1
116075	TBCB	ENSG00000105254.12	clean	chr19:36116184-36118527:+	553.542	0.0822094	0.534969	0.153671	0.877869	1
116076	TBCB	ENSG00000105254.12	clean	chr19:36116184-36120709:+	553.292	0.103274	0.590072	0.17502	0.861064	1
116077	TBCB	ENSG00000105254.12	clean	chr19:36116184-36125450:+	557.875	-0.00651947	0.806965	-0.00807901	0.993554	1
116078	TBCB	ENSG00000105254.12	clean	chr19:36117928-36120709:+	552.292	0.319117	0.611197	0.522119	0.601587	1
116079	TBCB	ENSG00000105254.12	clean	chr19:36120806-36121526:+	592.875	-2.01583	1.57874	-1.27686	0.201651	0.88856
116080	TBCB	ENSG00000105254.12	clean	chr19:36121718-36124249:+	527.708	-1.96833	1.57579	-1.24911	0.211625	0.894789
116081	TBCB	ENSG00000105254.12	clean	chr19:36121669-36125450:+	534.833	-0.990608	1.57585	-0.62862	0.529598	1
116082	TBCB	ENSG00000105254.12	clean	chr19:36124363-36125450:+	535	0.490281	1.3377	0.36651	0.713985	1
116083	TBCB	ENSG00000105254.12	clean	chr19:36125523-36125667:+	655.125	-2.47686	1.46161	-1.69461	0.0901489	0.786632
116084	CAPNS1	ENSG00000126247.11	clean	chr19:36141075-36146036:+	1	-0.415041	2.39983	-0.172946	0.862694	NA
116085	CAPNS1	ENSG00000126247.11	clean	chr19:36141564-36142299:+	121.917	-1.12783	1.08907	-1.0356	0.300391	0.938907
116086	CAPNS1	ENSG00000126247.11	clean	chr19:36141683-36142299:+	121.833	-0.805905	1.13595	-0.709454	0.478043	1
116087	CAPNS1	ENSG00000126247.11	clean	chr19:36142333-36142651:+	199.792	-2.99136	1.34044	-2.23163	0.0256396	0.565136
116088	CAPNS1	ENSG00000126247.11	clean	chr19:36142333-36142908:+	333.292	-2.20282	1.20829	-1.82309	0.0682904	0.747543
116089	CAPNS1	ENSG00000126247.11	clean	chr19:36142741-36142908:+	334.292	-1.84319	1.03091	-1.78793	0.0737877	0.756624
116090	CAPNS1	ENSG00000126247.11	clean	chr19:36142681-36150041:+	0.75	-0.807358	2.58285	-0.312585	0.754596	NA
116091	CAPNS1	ENSG00000126247.11	clean	chr19:36142966-36143063:+	350.333	-1.20905	0.804412	-1.50302	0.132834	0.840277
116092	CAPNS1	ENSG00000126247.11	clean	chr19:36143128-36145775:+	463.75	-0.894574	0.729714	-1.22592	0.220227	0.899509
116093	CAPNS1	ENSG00000126247.11	clean	chr19:36145874-36145975:+	463.333	-1.0467	1.1314	-0.925141	0.354893	0.96082
116094	CAPNS1	ENSG00000126247.11	clean	chr19:36146054-36146195:+	412.458	-3.45505	1.40293	-2.46273	0.0137882	0.437361
116095	CAPNS1	ENSG00000126247.11	clean	chr19:36146312-36149577:+	325.208	-1.3142	1.08345	-1.21298	0.225139	0.903104
116096	CAPNS1	ENSG00000126247.11	known-exon	chr19:36149636-36149812:+	451.792	0.146525	1.08614	0.134905	0.892687	1
116097	COX7A1	ENSG00000161281.11	clean	chr19:36151034-36151461:-	0	NA	NA	NA	NA	NA
116098	COX7A1	ENSG00000161281.11	clean	chr19:36151546-36151668:-	0	NA	NA	NA	NA	NA
116099	COX7A1	ENSG00000161281.11	clean	chr19:36151755-36151903:-	0	NA	NA	NA	NA	NA
116100	COX7A1	ENSG00000161281.11	clean	chr19:36151755-36152392:-	0	NA	NA	NA	NA	NA
116101	ZNF565	ENSG00000196357.12	clean	chr19:36183733-36194232:-	9.75	0	1.78054	0	1	NA
116102	ZNF565	ENSG00000196357.12	clean	chr19:36194328-36195029:-	12	-2.31315	0.974317	-2.37413	0.0175904	0.486721
116103	ZNF565	ENSG00000196357.12	clean	chr19:36195156-36201976:-	10.75	0	1.78073	0	1	1
116104	ZNF565	ENSG00000196357.12	clean	chr19:36195156-36214621:-	10.75	0	1.78073	0	1	1
116105	ZNF565	ENSG00000196357.12	clean	chr19:36202050-36203446:-	6.5	0	1.8389	0	1	NA
116106	ZNF565	ENSG00000196357.12	clean	chr19:36202050-36214621:-	7.29167	-0.363158	1.80115	-0.201626	0.840209	NA
116107	ZNF565	ENSG00000196357.12	clean	chr19:36202050-36214887:-	6.54167	0.187066	1.83519	0.101933	0.91881	NA
116108	ZNF565	ENSG00000196357.12	clean	chr19:36202050-36245475:-	6.5	0	1.8389	0	1	NA
116109	ZNF565	ENSG00000196357.12	clean	chr19:36203542-36213018:-	0.666667	1.74145	3.68399	0.472708	0.636422	NA
116110	ZNF565	ENSG00000196357.12	clean	chr19:36213130-36213251:-	1.04167	-2.45943	2.78731	-0.882366	0.377579	NA
116111	ZNF146	ENSG00000167635.11	clean	chr19:36215196-36218121:+	145.25	-0.420108	0.584516	-0.718728	0.472308	0.999762
116112	ZNF146	ENSG00000167635.11	clean	chr19:36215155-36228747:+	259.583	-0.586536	0.674	-0.87023	0.384174	0.972149
116113	ZNF146	ENSG00000167635.11	clean	chr19:36218195-36228747:+	259.167	-0.565474	0.700178	-0.807615	0.419312	0.982766
116114	ZNF146	ENSG00000167635.11	clean	chr19:36228819-36235658:+	293.417	-0.747996	0.619375	-1.20766	0.227177	0.904514
116115	ZFP14	ENSG00000142065.14	clean	chr19:36341590-36360434:-	14.4583	-0.486399	1.21274	-0.401075	0.688365	1
116116	ZFP14	ENSG00000142065.14	clean	chr19:36360533-36362111:-	16.5833	0.249358	1.41503	0.176221	0.86012	1
116117	ZFP14	ENSG00000142065.14	clean	chr19:36362238-36367883:-	20.75	0.286885	1.61756	0.177356	0.859228	1
116118	ZFP14	ENSG00000142065.14	clean	chr19:36367971-36379162:-	9.08333	0	1.77554	0	1	NA
116119	ZFP82	ENSG00000181007.9	clean	chr19:36394110-36405579:-	68.5	-0.508533	0.848797	-0.599123	0.549091	1
116120	ZFP82	ENSG00000181007.9	clean	chr19:36405672-36407886:-	63.4167	-0.843174	0.764158	-1.1034	0.269852	0.923312
116121	ZFP82	ENSG00000181007.9	clean	chr19:36408013-36409780:-	52.9167	-0.125969	0.77492	-0.162558	0.870867	1
116122	ZFP82	ENSG00000181007.9	clean	chr19:36409867-36418491:-	57.5	-0.255525	0.756003	-0.337995	0.735367	1
116123	ZNF566	ENSG00000186017.14	clean	chr19:36450001-36472910:-	33.5	-0.577054	1.39146	-0.414712	0.678353	1
116124	ZNF566	ENSG00000186017.14	clean	chr19:36450001-36476548:-	40.1667	-0.384262	1.38501	-0.277444	0.781439	1
116125	ZNF566	ENSG00000186017.14	clean	chr19:36456549-36476548:-	39.5833	-0.214339	1.19305	-0.179656	0.857423	1
116126	ZNF566	ENSG00000186017.14	clean	chr19:36473006-36473331:-	32.25	-1.63224	0.621593	-2.62589	0.00864226	0.353087
116127	ZNF566	ENSG00000186017.14	clean	chr19:36473458-36476548:-	40.2083	-0.208107	0.89659	-0.23211	0.816453	1
116128	ZNF566	ENSG00000186017.14	clean	chr19:36476616-36489412:-	28.4583	6.2065e-07	0.999441	6.20997e-07	1	1
116129	ZNF566	ENSG00000186017.14	clean	chr19:36476616-36489473:-	28.4583	6.2065e-07	0.999441	6.20997e-07	1	1
116130	ZNF260	ENSG00000254004.7	clean	chr19:36515699-36517285:-	40	0.400538	1.06248	0.376982	0.706187	1
116131	ZNF260	ENSG00000254004.7	clean	chr19:36515699-36518029:-	40.0417	0.400538	0.997175	0.401673	0.687925	1
116132	ZNF260	ENSG00000254004.7	clean	chr19:36515699-36525154:-	39.875	-0.184423	1.08091	-0.170619	0.864524	1
116133	ZNF260	ENSG00000254004.7	clean	chr19:36517393-36525154:-	32.25	-0.32859	1.08253	-0.30354	0.761478	1
116134	ZNF260	ENSG00000254004.7	clean	chr19:36518143-36525154:-	32.25	-0.32859	1.08253	-0.30354	0.761478	1
116135	ZNF260	ENSG00000254004.7	clean	chr19:36525373-36528218:-	31.4167	-0.500682	0.957939	-0.522666	0.601207	1
116136	ZNF529	ENSG00000186020.13	known-exon	chr19:36543828-36545869:-	22.2917	0.874387	1.65636	0.527895	0.597572	1
116137	ZNF529	ENSG00000186020.13	known-exon	chr19:36545933-36547389:-	24.7917	-0.300232	0.743059	-0.404049	0.686177	1
116138	ZNF529	ENSG00000186020.13	clean	chr19:36548322-36551876:-	42.25	-0.862988	0.567487	-1.52072	0.12833	0.835855
116139	ZNF529	ENSG00000186020.13	clean	chr19:36548322-36554669:-	63.5417	-1.07105	0.524146	-2.04342	0.0410111	0.656755
116140	ZNF529	ENSG00000186020.13	clean	chr19:36551977-36554669:-	60.7083	-1.20163	0.688004	-1.74655	0.0807155	0.767888
116141	ZNF529	ENSG00000186020.13	clean	chr19:36554796-36556103:-	83.125	-0.732124	0.772636	-0.947567	0.34335	0.9558
116142	ZNF529	ENSG00000186020.13	clean	chr19:36554796-36589614:-	82.5417	-0.691482	1.00309	-0.68935	0.490603	1
116143	ZNF529	ENSG00000186020.13	clean	chr19:36556197-36572332:-	73.1667	-0.298382	1.47527	-0.202256	0.839717	1
116144	ZNF529	ENSG00000186020.13	clean	chr19:36556197-36589614:-	73.625	-0.62031	1.01455	-0.611414	0.540926	1
116145	ZNF529	ENSG00000186020.13	clean	chr19:36572392-36573139:-	51.125	-0.630514	0.571897	-1.1025	0.270246	0.923452
116146	ZNF529	ENSG00000186020.13	clean	chr19:36572392-36589614:-	50.3333	-0.596271	0.631322	-0.944479	0.344925	0.956458
116147	ZNF529	ENSG00000186020.13	clean	chr19:36582704-36587401:-	8.45833	0.758445	0.847072	0.895373	0.370588	NA
116148	ZNF529	ENSG00000186020.13	clean	chr19:36582704-36589614:-	34.0417	-0.558341	0.541828	-1.03048	0.302786	0.93996
116149	ZNF529	ENSG00000186020.13	clean	chr19:36587457-36589614:-	36	-0.644037	0.523758	-1.22965	0.21883	0.898443
116150	ZNF529	ENSG00000186020.13	clean	chr19:36589701-36605125:-	43.6667	-1.01668	1.00424	-1.01239	0.311354	0.942825
116151	ZNF382	ENSG00000161298.18	clean	chr19:36605347-36607551:+	15.25	-0.0291461	0.64169	-0.0454208	0.963772	1
116152	ZNF382	ENSG00000161298.18	clean	chr19:36610742-36626129:+	23.2917	0.0101247	1.54893	0.00653659	0.994785	1
116153	ZNF382	ENSG00000161298.18	known-exon	chr19:36628399-36628460:+	12.5	-0.0962189	1.84016	-0.0522883	0.958299	1
116154	ZNF382	ENSG00000161298.18	known-exon	chr19:36629006-36629854:+	7.95833	-1.05909	1.87078	-0.566122	0.571311	NA
116155	ZNF461	ENSG00000197808.12	clean	chr19:36640043-36643273:-	20.375	-0.618083	1.00174	-0.617007	0.53723	1
116156	ZNF461	ENSG00000197808.12	clean	chr19:36640043-36643793:-	20.3333	-0.618083	1.00214	-0.616766	0.537389	1
116157	ZNF461	ENSG00000197808.12	clean	chr19:36640043-36656447:-	27.5833	-0.0977649	0.956581	-0.102202	0.918596	1
116158	ZNF461	ENSG00000197808.12	clean	chr19:36643862-36656447:-	27.6667	-0.0273758	0.897997	-0.0304854	0.97568	1
116159	ZNF461	ENSG00000197808.12	clean	chr19:36645220-36656447:-	27.75	-0.0273758	0.898253	-0.0304767	0.975687	1
116160	ZNF461	ENSG00000197808.12	clean	chr19:36656543-36658298:-	27.7083	-0.45943	0.924758	-0.496811	0.619322	1
116161	ZNF461	ENSG00000197808.12	clean	chr19:36656543-36664697:-	29.2083	-0.448458	1.12026	-0.400315	0.688924	1
116162	ZNF461	ENSG00000197808.12	clean	chr19:36658425-36658554:-	24.625	-0.175847	1.41317	-0.124435	0.900971	1
116163	ZNF461	ENSG00000197808.12	clean	chr19:36658425-36664697:-	27.1667	-0.169924	1.04741	-0.162232	0.871123	1
116164	ZNF461	ENSG00000197808.12	clean	chr19:36664786-36666689:-	29.2917	0.515226	0.704781	0.731044	0.464752	0.998052
116165	ZNF567	ENSG00000189042.13	clean	chr19:36687686-36689400:+	29.75	-0.765534	0.650726	-1.17643	0.239422	0.910298
116166	ZNF567	ENSG00000189042.13	clean	chr19:36689497-36694801:+	45.5	-0.456734	0.64012	-0.713512	0.475529	1
116167	ZNF567	ENSG00000189042.13	clean	chr19:36689497-36712385:+	44.75	-0.464364	1.1779	-0.39423	0.693411	1
116168	ZNF567	ENSG00000189042.13	clean	chr19:36703736-36712385:+	41.3333	0	1.73347	0	1	1
116169	ZNF567	ENSG00000189042.13	clean	chr19:36712512-36712780:+	66.3333	0.66379	0.541355	1.22616	0.220137	0.899509
116170	ZNF567	ENSG00000189042.13	clean	chr19:36712867-36718947:+	69.5	0.0664466	1.06735	0.0622536	0.950361	1
116171	ZNF567	ENSG00000189042.13	clean	chr19:36712867-36723188:+	69.5833	-0.418979	1.0095	-0.415036	0.678116	1
116172	ZNF850	ENSG00000267041.6	clean	chr19:36714500-36761642:-	50.6667	0	1.74597	0	1	1
116173	ZNF850	ENSG00000267041.6	clean	chr19:36750804-36761642:-	51.7917	0.0415362	0.942133	0.0440874	0.964835	1
116174	ZNF850	ENSG00000267041.6	clean	chr19:36750804-36762304:-	53.25	-0.276669	0.936825	-0.295326	0.767745	1
116175	ZNF850	ENSG00000267041.6	clean	chr19:36761738-36762304:-	53.75	-0.733921	0.736008	-0.997165	0.318684	0.945818
116176	ZNF850	ENSG00000267041.6	clean	chr19:36762431-36762594:-	49.8333	-0.901989	1.05069	-0.858474	0.390631	0.974078
116177	ZNF850	ENSG00000267041.6	clean	chr19:36762675-36772724:-	51.3333	-0.442517	0.981169	-0.451009	0.651983	1
116178	ZNF790	ENSG00000197863.9	clean	chr19:36820114-36823284:-	19.875	0.0220258	1.18738	0.01855	0.9852	1
116179	ZNF790	ENSG00000197863.9	clean	chr19:36823380-36823666:-	21.8333	-0.931882	1.38533	-0.672678	0.501152	1
116180	ZNF790	ENSG00000197863.9	clean	chr19:36823790-36825610:-	22	-0.852844	1.19333	-0.714676	0.474809	1
116181	ZNF790	ENSG00000197863.9	clean	chr19:36825692-36837671:-	18.125	-2.02838	1.53855	-1.31837	0.187379	0.881275
116182	ZNF790	ENSG00000197863.9	clean	chr19:36825692-36838336:-	18.125	-2.02838	1.53855	-1.31837	0.187379	0.881275
116183	ZNF790	ENSG00000197863.9	clean	chr19:36825692-36850001:-	18.25	-0.547487	1.29037	-0.424288	0.671356	1
116184	ZNF790	ENSG00000197863.9	clean	chr19:36825692-36850699:-	18.25	-0.547487	1.29037	-0.424288	0.671356	1
116185	ZNF345	ENSG00000251247.11	clean	chr19:36851904-36854449:+	11.9583	-2.31716	1.66453	-1.39208	0.163897	0.866877
116186	ZNF345	ENSG00000251247.11	clean	chr19:36851904-36862916:+	11.875	0	1.76802	0	1	1
116187	ZNF345	ENSG00000251247.11	clean	chr19:36851904-36872550:+	11.875	0	1.76802	0	1	1
116188	ZNF345	ENSG00000251247.11	clean	chr19:36851904-36876784:+	11.875	0	1.76802	0	1	1
116189	ZNF345	ENSG00000251247.11	clean	chr19:36851904-36892817:+	11.875	0	1.76802	0	1	1
116190	ZNF345	ENSG00000251247.11	clean	chr19:36854594-36876784:+	6.33333	0	1.84623	0	1	NA
116191	ZNF345	ENSG00000251247.11	clean	chr19:36854594-36892817:+	5.75	0	1.83685	0	1	NA
116192	ZNF345	ENSG00000251247.11	clean	chr19:36863011-36876784:+	6.33333	0	1.84623	0	1	NA
116193	ZNF345	ENSG00000251247.11	clean	chr19:36872748-36876784:+	6.33333	0	1.84623	0	1	NA
116194	ZNF345	ENSG00000251247.11	known-exon	chr19:36876984-36877050:+	4.54167	0.222388	2.07994	0.10692	0.914852	NA
116195	ZNF345	ENSG00000251247.11	clean	chr19:36876876-36892817:+	5.75	0	1.83685	0	1	NA
116196	ZNF829	ENSG00000185869.14	clean	chr19:36892471-36907928:-	35.8333	0	1.70522	0	1	1
116197	ZNF345	ENSG00000251247.11	clean	chr19:36892985-36912726:+	0.208333	0	8.19129	0	1	NA
116198	ZNF829	ENSG00000185869.14	clean	chr19:36908024-36908332:-	35.7083	0.0424355	1.50824	0.0281358	0.977554	1
116199	ZNF829	ENSG00000185869.14	clean	chr19:36908459-36914964:-	40.6667	-1.06226	1.70531	-0.622909	0.533345	1
116200	ZNF829	ENSG00000185869.14	clean	chr19:36915022-36915129:-	47.75	0.268958	1.1599	0.231881	0.81663	1
116201	ZNF829	ENSG00000185869.14	clean	chr19:36915251-36915795:-	37.2917	-0.0710758	0.739846	-0.0960684	0.923466	1
116202	ZNF568	ENSG00000198453.13	clean	chr19:36916591-36917578:+	26.1667	-0.769386	0.877829	-0.876465	0.380778	0.971037
116203	ZNF568	ENSG00000198453.13	clean	chr19:36917648-36922585:+	22.7083	-1.39099	1.06354	-1.30788	0.190913	0.883253
116204	ZNF568	ENSG00000198453.13	clean	chr19:36917648-36925199:+	27.0417	-1.15565	1.09389	-1.05646	0.290758	0.935324
116205	ZNF568	ENSG00000198453.13	clean	chr19:36917648-36936745:+	32.3333	-1.45204	1.50449	-0.965137	0.334476	0.952515
116206	ZNF568	ENSG00000198453.13	clean	chr19:36922846-36925199:+	26.375	-1.08853	1.31852	-0.825573	0.409046	0.979625
116207	ZNF568	ENSG00000198453.13	clean	chr19:36925258-36931552:+	30.75	-0.81347	1.61376	-0.504084	0.614202	1
116208	ZNF568	ENSG00000198453.13	clean	chr19:36925258-36936745:+	32.2917	-0.852863	1.61909	-0.526754	0.598365	1
116209	ZNF568	ENSG00000198453.13	clean	chr19:36931645-36936745:+	31.9167	-0.93294	1.72727	-0.540125	0.589111	1
116210	ZNF568	ENSG00000198453.13	clean	chr19:36936872-36937146:+	41.25	0.208185	1.17854	0.176647	0.859786	1
116211	ZNF568	ENSG00000198453.13	clean	chr19:36937242-36949511:+	33.4583	-2.01627	1.60659	-1.255	0.209479	0.893616
116212	ZNF568	ENSG00000198453.13	clean	chr19:36937242-36974419:+	33.2917	0	1.71222	0	1	1
116213	ZNF568	ENSG00000198453.13	clean	chr19:36973753-36974419:+	12.4167	0	1.77132	0	1	1
116214	ZNF568	ENSG00000198453.13	clean	chr19:36974466-36976326:+	9.66667	0	1.79486	0	1	NA
116215	ZNF568	ENSG00000198453.13	clean	chr19:36974466-36979003:+	9.66667	0	1.79486	0	1	NA
116216	ZNF568	ENSG00000198453.13	clean	chr19:36974466-36991175:+	9.70833	0	1.78383	0	1	NA
116217	ZNF568	ENSG00000198453.13	clean	chr19:36974466-36991750:+	9.66667	0	1.79486	0	1	NA
116218	ZNF568	ENSG00000198453.13	clean	chr19:36976367-36991750:+	3.70833	0	1.91468	0	1	NA
116219	ZNF568	ENSG00000198453.13	clean	chr19:36991299-36991750:+	4.08333	-3.48089	1.57583	-2.20892	0.02718	NA
116220	ZNF568	ENSG00000198453.13	clean	chr19:36991846-36996316:+	6.25	0	1.82556	0	1	NA
116221	ZNF420	ENSG00000197050.11	clean	chr19:37008082-37080344:+	23.0833	0	1.83014	0	1	1
116222	ZNF420	ENSG00000197050.11	clean	chr19:37008082-37127127:+	32.5	0	1.77803	0	1	1
116223	ZNF420	ENSG00000197050.11	clean	chr19:37078570-37080344:+	28.5	-0.057824	0.805808	-0.0717591	0.942794	1
116224	ZNF420	ENSG00000197050.11	clean	chr19:37078570-37089038:+	27.375	-0.131824	1.17023	-0.112648	0.91031	1
116225	ZNF420	ENSG00000197050.11	clean	chr19:37080388-37089038:+	25.9167	-0.680378	1.42456	-0.477605	0.632932	1
116226	ZNF420	ENSG00000197050.11	clean	chr19:37089127-37090994:+	36.75	-0.821853	0.82759	-0.993068	0.320677	0.946786
116227	ZNF420	ENSG00000197050.11	clean	chr19:37091121-37127127:+	34.1667	1.0292	1.64739	0.624744	0.532139	1
116228	AC012309.1	ENSG00000267360.6	clean	chr19:37093152-37155864:-	9.83333	0	1.82985	0	1	NA
116229	ZNF420	ENSG00000197050.11	known-exon	chr19:37128402-37130036:+	27.5833	0.112027	0.827381	0.135399	0.892296	1
116230	ZNF420	ENSG00000197050.11	known-exon	chr19:37128906-37130143:+	31.125	0.748213	0.62694	1.19344	0.232699	0.90664
116231	ZNF585A	ENSG00000196967.10	clean	chr19:37153606-37155864:-	10.2917	-0.201633	1.3654	-0.147673	0.882601	NA
116232	AC012309.1	ENSG00000267360.6	clean	chr19:37155957-37156228:-	10.875	-0.967259	1.3598	-0.711323	0.476884	1
116233	ZNF585A	ENSG00000196967.10	clean	chr19:37156355-37165594:-	7.5	0	1.82582	0	1	NA
116234	ZNF585A	ENSG00000196967.10	clean	chr19:37156355-37169838:-	54.875	-0.855537	1.70093	-0.502981	0.614978	1
116235	AC012309.1	ENSG00000267360.6	clean	chr19:37156355-37207039:-	24.3333	-1.66028	1.60194	-1.03642	0.300005	0.938685
116236	ZNF585A	ENSG00000196967.10	clean	chr19:37165696-37169838:-	54.9583	0.106259	1.70064	0.0624816	0.950179	1
116237	ZNF585A	ENSG00000196967.10	clean	chr19:37170054-37172381:-	39.75	-1.36086	1.47629	-0.921811	0.356627	0.961336
116238	ZNF585A	ENSG00000196967.10	clean	chr19:37170054-37172626:-	39.8333	-0.879965	1.28791	-0.68325	0.494449	1
116239	ZNF585B	ENSG00000245680.10	known-exon	chr19:37186928-37187098:-	16.4167	-0.418745	0.749051	-0.559034	0.576139	1
116240	ZNF585B	ENSG00000245680.10	clean	chr19:37187244-37189660:-	18.1667	-1.23534	1.32857	-0.929825	0.352462	0.959751
116241	ZNF585B	ENSG00000245680.10	clean	chr19:37189753-37190023:-	21.3333	0.150104	0.793903	0.189071	0.850037	1
116242	ZNF585B	ENSG00000245680.10	clean	chr19:37190150-37198938:-	14.6667	-1.67793	1.52917	-1.09728	0.272519	0.923574
116243	ZNF585B	ENSG00000245680.10	clean	chr19:37190150-37207039:-	24.7917	-0.21759	1.1592	-0.187708	0.851106	1
116244	ZNF585B	ENSG00000245680.10	clean	chr19:37199054-37210458:-	16.8333	-0.454081	0.952196	-0.476878	0.633449	1
116245	ZNF585B	ENSG00000245680.10	clean	chr19:37207254-37210440:-	16.5417	-0.053467	0.857729	-0.0623355	0.950296	1
116246	ZNF585B	ENSG00000245680.10	clean	chr19:37207254-37217617:-	15.1667	-0.107913	1.46002	-0.0739118	0.941081	1
116247	ZNF383	ENSG00000188283.11	clean	chr19:37218329-37219275:+	3.375	2.31714	1.68152	1.378	0.168204	NA
116248	ZNF383	ENSG00000188283.11	clean	chr19:37218217-37219598:+	6.70833	-0.118644	0.920307	-0.128918	0.897422	NA
116249	ZNF383	ENSG00000188283.11	clean	chr19:37219490-37219598:+	6.16667	-0.559216	1.02902	-0.543444	0.586824	NA
116250	ZNF383	ENSG00000188283.11	clean	chr19:37219749-37224817:+	14.0417	0.463334	1.20536	0.384394	0.700686	1
116251	ZNF383	ENSG00000188283.11	clean	chr19:37219749-37230408:+	24.875	0.431158	1.17105	0.368181	0.712739	1
116252	ZNF383	ENSG00000188283.11	clean	chr19:37224939-37230408:+	24.8333	0.168125	1.14259	0.147144	0.883019	1
116253	ZNF383	ENSG00000188283.11	clean	chr19:37226676-37230408:+	24.7917	0.168125	1.14427	0.146927	0.883189	1
116254	ZNF383	ENSG00000188283.11	clean	chr19:37227743-37230408:+	24.7083	-0.416836	1.2876	-0.32373	0.746142	1
116255	ZNF383	ENSG00000188283.11	clean	chr19:37230462-37235548:+	30.5	-0.714092	1.50929	-0.473132	0.636119	1
116256	ZNF383	ENSG00000188283.11	clean	chr19:37236074-37242468:+	37.2917	0.298874	1.18676	0.25184	0.801164	1
116257	ZNF875	ENSG00000181666.18	clean	chr19:37313312-37316994:+	0	NA	NA	NA	NA	NA
116258	ZNF875	ENSG00000181666.18	clean	chr19:37313312-37323532:+	50.1667	-0.931747	1.29927	-0.717132	0.473293	1
116259	ZNF875	ENSG00000181666.18	clean	chr19:37318186-37322184:+	39.6667	-0.504142	0.780751	-0.645715	0.518464	1
116260	ZNF875	ENSG00000181666.18	clean	chr19:37318186-37323532:+	51.4167	-0.632191	0.733543	-0.861831	0.38878	0.973421
116261	ZNF875	ENSG00000181666.18	clean	chr19:37322232-37323532:+	51.7917	-1.66872	0.757183	-2.20385	0.0275351	0.57581
116262	ZNF875	ENSG00000181666.18	clean	chr19:37324265-37328578:+	49.375	0.89526	0.6027	1.48542	0.137434	0.843489
116263	ZNF875	ENSG00000181666.18	clean	chr19:37324265-37344609:+	48.8333	0.103847	0.627716	0.165436	0.868601	1
116264	ZNF875	ENSG00000181666.18	clean	chr19:37324265-37344933:+	48.875	0.103847	0.626754	0.16569	0.868401	1
116265	ZNF875	ENSG00000181666.18	clean	chr19:37324265-37347189:+	72.5	-0.152003	0.593415	-0.256149	0.797836	1
116266	ZNF875	ENSG00000181666.18	clean	chr19:37324265-37347776:+	88.625	-0.0685832	0.573092	-0.119672	0.904743	1
116267	ZNF875	ENSG00000181666.18	clean	chr19:37324936-37325153:+	22.9583	-2.12667	0.527502	-4.03159	5.54017e-05	0.0131615
116268	ZNF875	ENSG00000181666.18	clean	chr19:37324936-37347189:+	72.5	-0.152003	0.593415	-0.256149	0.797836	1
116269	ZNF875	ENSG00000181666.18	clean	chr19:37325274-37347189:+	72.5	-0.152003	0.593415	-0.256149	0.797836	1
116270	ZNF875	ENSG00000181666.18	known-exon	chr19:37334782-37335168:+	39.4167	1.94851e-07	0.413588	4.71123e-07	1	1
116271	ZNF875	ENSG00000181666.18	clean	chr19:37335257-37344609:+	39.1667	-0.293475	0.547702	-0.53583	0.592076	1
116272	ZNF875	ENSG00000181666.18	clean	chr19:37335257-37344933:+	39.1667	-0.293475	0.547702	-0.53583	0.592076	1
116273	ZNF875	ENSG00000181666.18	clean	chr19:37334782-37346422:+	33.25	-0.559427	0.539026	-1.03785	0.299341	0.938631
116274	ZNF875	ENSG00000181666.18	clean	chr19:37334782-37347189:+	73.4583	-0.448396	0.531642	-0.843417	0.398995	0.976536
116275	ZNF875	ENSG00000181666.18	clean	chr19:37335257-37347776:+	89.5	-0.258061	0.513997	-0.502067	0.61562	1
116276	ZNF875	ENSG00000181666.18	clean	chr19:37345021-37346422:+	5.70833	1.19347	1.24466	0.958872	0.337623	NA
116277	ZNF875	ENSG00000181666.18	clean	chr19:37347316-37347776:+	88.6667	0.28756	0.58588	0.490818	0.623555	1
116278	ZNF875	ENSG00000181666.18	clean	chr19:37347872-37357961:+	91.5833	-1.79191	1.58578	-1.12999	0.258481	0.917188
116279	ZNF875	ENSG00000181666.18	clean	chr19:37347872-37358540:+	91.625	-1.79191	1.58569	-1.13005	0.258457	0.917188
116280	ZNF875	ENSG00000181666.18	clean	chr19:37347872-37359425:+	91.5833	-1.79191	1.58578	-1.12999	0.258481	0.917188
116281	ZNF875	ENSG00000181666.18	clean	chr19:37347872-37362105:+	91.5833	-1.79191	1.58578	-1.12999	0.258481	0.917188
116282	ZNF875	ENSG00000181666.18	clean	chr19:37347872-37369178:+	91.625	-1.79191	1.58569	-1.13005	0.258457	0.917188
116283	ZNF875	ENSG00000181666.18	clean	chr19:37358039-37358540:+	4.95833	1.22239	1.85583	0.658676	0.510104	NA
116284	ZNF875	ENSG00000181666.18	clean	chr19:37358039-37362105:+	20.7083	-1.99423	1.63088	-1.22279	0.221409	0.900528
116285	ZNF875	ENSG00000181666.18	clean	chr19:37358661-37359425:+	3.75	-1.21387	1.84133	-0.659237	0.509744	NA
116286	ZNF875	ENSG00000181666.18	clean	chr19:37358661-37362108:+	69.25	-0.798682	1.697	-0.470643	0.637896	1
116287	ZNF875	ENSG00000181666.18	clean	chr19:37359546-37362108:+	69.3333	-0.732819	1.59129	-0.46052	0.645143	1
116288	ZNF527	ENSG00000189164.15	clean	chr19:37371226-37374157:+	11.375	0.359542	1.20157	0.299227	0.764767	1
116289	ZNF527	ENSG00000189164.15	clean	chr19:37374231-37379119:+	15.625	-2.02765	1.53722	-1.31904	0.187155	0.88096
116290	ZNF527	ENSG00000189164.15	clean	chr19:37379246-37379486:+	16.0417	-1.84014	1.25499	-1.46626	0.142578	0.84883
116291	ZNF527	ENSG00000189164.15	clean	chr19:37379246-37388305:+	17.9167	-1.34071	1.5365	-0.872579	0.382892	0.971604
116292	ZNF527	ENSG00000189164.15	clean	chr19:37380372-37384867:+	14.5417	-0.686986	1.65654	-0.414711	0.678354	1
116293	ZNF527	ENSG00000189164.15	clean	chr19:37380372-37388305:+	17.0417	-1.18544	1.56084	-0.759484	0.447563	0.992776
116294	ZNF527	ENSG00000189164.15	known-exon	chr19:37384981-37385304:+	1.41667	0.961785	2.21852	0.433525	0.664633	NA
116295	ZNF569	ENSG00000196437.12	clean	chr19:37414419-37425867:-	34.75	-0.24162	1.54221	-0.156672	0.875503	1
116296	ZNF569	ENSG00000196437.12	clean	chr19:37414419-37444906:-	34.5417	0	1.75648	0	1	1
116297	ZNF569	ENSG00000196437.12	clean	chr19:37425963-37426251:-	38.1667	-0.131788	1.18885	-0.110854	0.911732	1
116298	ZNF569	ENSG00000196437.12	clean	chr19:37426378-37431558:-	23.4583	0	1.75713	0	1	1
116299	ZNF569	ENSG00000196437.12	clean	chr19:37426378-37444906:-	26.5	0	1.7487	0	1	1
116300	ZNF569	ENSG00000196437.12	clean	chr19:37431647-37444906:-	26.4583	0	1.74872	0	1	1
116301	ZNF569	ENSG00000196437.12	clean	chr19:37444964-37454833:-	29.2083	-2.7876	1.5406	-1.80942	0.070386	0.751401
116302	ZNF569	ENSG00000196437.12	clean	chr19:37444964-37465312:-	29.8333	-1.93745	1.53081	-1.26563	0.205645	0.890476
116303	ZNF569	ENSG00000196437.12	clean	chr19:37444964-37467086:-	29.25	-1.8258	1.53977	-1.18576	0.235717	0.908269
116304	ZNF569	ENSG00000196437.12	clean	chr19:37455073-37465312:-	25	-1.78199	1.42861	-1.24736	0.212265	0.895585
116305	ZNF569	ENSG00000196437.12	clean	chr19:37465473-37466738:-	17	-1.46186	1.1198	-1.30546	0.191737	0.88376
116306	ZNF569	ENSG00000196437.12	clean	chr19:37465473-37467083:-	17.3333	-1.13993	0.99956	-1.14043	0.254107	0.9169
116307	ZNF569	ENSG00000196437.12	clean	chr19:37465473-37468980:-	17.25	-1.36232	0.974641	-1.39777	0.162183	0.86606
116308	ZNF569	ENSG00000196437.12	clean	chr19:37466804-37467083:-	12.25	-1.56704	0.801942	-1.95406	0.0506946	0.696045
116309	ZNF570	ENSG00000171827.10	clean	chr19:37469557-37470173:+	16.9583	-0.254572	0.930314	-0.273641	0.78436	1
116310	ZNF570	ENSG00000171827.10	clean	chr19:37469557-37470303:+	17	-0.102569	0.915248	-0.112067	0.91077	1
116311	ZNF570	ENSG00000171827.10	clean	chr19:37469655-37470303:+	13.125	-0.253574	0.905454	-0.280051	0.779438	1
116312	ZNF570	ENSG00000171827.10	clean	chr19:37470387-37475880:+	16.125	-0.990941	1.77397	-0.558601	0.576434	1
116313	ZNF570	ENSG00000171827.10	clean	chr19:37476007-37476338:+	18.2917	0.656513	1.35234	0.485465	0.627347	1
116314	ZNF570	ENSG00000171827.10	clean	chr19:37476434-37483878:+	25.2917	0	1.75712	0	1	1
116315	ZNF793	ENSG00000188227.13	clean	chr19:37506966-37508264:+	15.2083	-0.339206	0.771258	-0.439808	0.660076	1
116316	ZNF793	ENSG00000188227.13	clean	chr19:37507047-37508264:+	15.2083	-0.339206	0.771258	-0.439808	0.660076	1
116317	ZNF793	ENSG00000188227.13	clean	chr19:37507211-37508264:+	15.0833	-0.194816	0.776142	-0.251005	0.80181	1
116318	ZNF793	ENSG00000188227.13	clean	chr19:37508403-37520183:+	23.0833	0.128386	1.15782	0.110886	0.911707	1
116319	ZNF793	ENSG00000188227.13	clean	chr19:37508403-37522531:+	23.7917	0.504181	1.18352	0.426	0.670108	1
116320	ZNF793	ENSG00000188227.13	clean	chr19:37508403-37523409:+	23.625	0.128386	1.1451	0.112118	0.91073	1
116321	ZNF793	ENSG00000188227.13	clean	chr19:37520312-37522531:+	20.8333	-0.728821	1.50057	-0.485697	0.627182	1
116322	ZNF793	ENSG00000188227.13	clean	chr19:37522647-37523409:+	17.25	-0.760811	0.950954	-0.80005	0.423682	0.984091
116323	ZNF793	ENSG00000188227.13	clean	chr19:37523454-37532355:+	21.6667	-1.09799	1.61521	-0.679782	0.496642	1
116324	ZNF793	ENSG00000188227.13	clean	chr19:37532482-37533307:+	29.1667	-0.428235	0.952295	-0.449688	0.652936	1
116325	ZNF793	ENSG00000188227.13	known-exon	chr19:37533403-37533485:+	26.8333	-0.460125	0.774215	-0.594311	0.552304	1
116326	ZNF793	ENSG00000188227.13	known-exon	chr19:37533403-37536464:+	27.25	-0.775626	0.787858	-0.984474	0.324883	0.94808
116327	ZNF540	ENSG00000171817.17	clean	chr19:37551665-37598375:+	2.625	0	2.02606	0	1	NA
116328	ZNF571	ENSG00000180479.14	clean	chr19:37556161-37583970:-	13.5	-0.745907	1.66729	-0.447378	0.654602	1
116329	ZNF571	ENSG00000180479.14	clean	chr19:37566291-37583970:-	14.625	-0.71787	1.77655	-0.40408	0.686154	1
116330	ZNF571	ENSG00000180479.14	clean	chr19:37584097-37586667:-	15.0833	-0.0483624	0.879586	-0.0549831	0.956152	1
116331	ZNF571	ENSG00000180479.14	clean	chr19:37586745-37594086:-	6.625	-1.38824	1.65685	-0.837879	0.402099	NA
116332	ZNF571	ENSG00000180479.14	known-exon	chr19:37594319-37594740:-	6.29167	0.828281	0.945994	0.875567	0.381265	NA
116333	ZNF540	ENSG00000171817.17	clean	chr19:37595095-37597447:+	2.66667	-1.2419	1.99791	-0.6216	0.534205	NA
116334	ZNF540	ENSG00000171817.17	clean	chr19:37595095-37598375:+	2.75	-1.2419	1.99814	-0.621528	0.534252	NA
116335	ZNF540	ENSG00000171817.17	clean	chr19:37595438-37598375:+	2.66667	-1.15444	2.00943	-0.574511	0.565622	NA
116336	ZNF540	ENSG00000171817.17	clean	chr19:37597570-37598375:+	2.66667	-1.15444	2.00943	-0.574511	0.565622	NA
116337	ZNF540	ENSG00000171817.17	clean	chr19:37598456-37599625:+	4.29167	-1.19312	1.85093	-0.644606	0.519183	NA
116338	ZNF540	ENSG00000171817.17	clean	chr19:37598456-37601009:+	4.75	-1.91218	1.71739	-1.11342	0.265527	NA
116339	ZNF540	ENSG00000171817.17	clean	chr19:37598456-37611512:+	4.91667	0	1.85183	0	1	NA
116340	ZNF540	ENSG00000171817.17	clean	chr19:37599752-37601006:+	3.79167	-1.31097	1.64713	-0.795912	0.426083	NA
116341	ZNF540	ENSG00000171817.17	clean	chr19:37599752-37611512:+	4.58333	0	1.89273	0	1	NA
116342	ZNF540	ENSG00000171817.17	clean	chr19:37601105-37611512:+	3.95833	0	1.98603	0	1	NA
116343	ZFP30	ENSG00000120784.16	clean	chr19:37613865-37643264:-	55.2083	0.0725127	0.981203	0.0739018	0.941088	1
116344	ZFP30	ENSG00000120784.16	clean	chr19:37636305-37643264:-	57.3333	0.0725127	0.577965	0.125462	0.900158	1
116345	ZFP30	ENSG00000120784.16	clean	chr19:37643360-37644609:-	63.0417	0.265875	0.510134	0.521185	0.602238	1
116346	ZFP30	ENSG00000120784.16	clean	chr19:37644736-37647813:-	63.9167	-0.523561	0.757444	-0.691221	0.489427	1
116347	ZFP30	ENSG00000120784.16	clean	chr19:37647899-37651430:-	55.0417	-0.149635	0.89542	-0.167112	0.867282	1
116348	ZFP30	ENSG00000120784.16	clean	chr19:37647899-37654711:-	55.125	0.0727566	0.86621	0.0839942	0.933061	1
116349	ZFP30	ENSG00000120784.16	clean	chr19:37651548-37654711:-	54.3333	-0.303272	0.827034	-0.366698	0.713844	1
116350	ZFP30	ENSG00000120784.16	clean	chr19:37654879-37655046:-	18.9167	-0.562946	0.551889	-1.02003	0.307712	0.941949
116351	ZFP30	ENSG00000120784.16	clean	chr19:37654879-37665983:-	12.7917	0	1.75074	0	1	1
116352	ZFP30	ENSG00000120784.16	clean	chr19:37654879-37686450:-	12.7917	0	1.75074	0	1	1
116353	ZFP30	ENSG00000120784.16	clean	chr19:37656421-37691520:-	2.5	0	2.07761	0	1	NA
116354	ZFP30	ENSG00000120784.16	clean	chr19:37666262-37691520:-	2.5	0	2.07761	0	1	NA
116355	ZNF781	ENSG00000196381.11	clean	chr19:37670556-37676268:-	0.0416667	0	8.49378	0	1	NA
116356	ZNF781	ENSG00000196381.11	clean	chr19:37670556-37686450:-	0.958333	0	2.85359	0	1	NA
116357	ZNF781	ENSG00000196381.11	clean	chr19:37670846-37686450:-	0.958333	0	2.85359	0	1	NA
116358	ZNF781	ENSG00000196381.11	clean	chr19:37676394-37686450:-	1	-1.54675	2.71572	-0.569555	0.56898	NA
116359	ZNF781	ENSG00000196381.11	clean	chr19:37678773-37686450:-	1.125	-1.22483	2.53151	-0.483832	0.628505	NA
116360	ZFP30	ENSG00000120784.16	clean	chr19:37686522-37691520:-	2.54167	-0.599224	2.0557	-0.291494	0.770673	NA
116361	ZFP30	ENSG00000120784.16	clean	chr19:37691618-37692151:-	3.33333	-0.572888	1.26996	-0.451108	0.651912	NA
116362	ZNF607	ENSG00000198182.13	clean	chr19:37699895-37707913:-	41.25	0.341406	0.808585	0.422226	0.67286	1
116363	ZNF607	ENSG00000198182.13	clean	chr19:37699895-37709695:-	48.7083	0.0856385	0.736065	0.116346	0.907378	1
116364	ZNF607	ENSG00000198182.13	clean	chr19:37699895-37719014:-	41.9583	0.119013	0.71076	0.167445	0.86702	1
116365	ZNF607	ENSG00000198182.13	clean	chr19:37708009-37709695:-	51.375	-0.569855	0.560341	-1.01698	0.309163	0.942363
116366	ZNF607	ENSG00000198182.13	clean	chr19:37709822-37711609:-	38.5833	-0.29768	0.766224	-0.388502	0.697645	1
116367	ZNF607	ENSG00000198182.13	clean	chr19:37711692-37719014:-	26.0833	0.00921891	0.686474	0.0134294	0.989285	1
116368	ZNF607	ENSG00000198182.13	clean	chr19:37711692-37719268:-	26.125	0.0092189	0.686066	0.0134373	0.989279	1
116369	ZNF573	ENSG00000189144.13	clean	chr19:37740194-37758475:-	19.9167	0	1.74993	0	1	1
116370	ZNF573	ENSG00000189144.13	clean	chr19:37740194-37770004:-	22.875	-1.25553	1.73256	-0.724663	0.468659	0.998673
116371	ZNF573	ENSG00000189144.13	clean	chr19:37740194-37771563:-	23.2083	-1.2028	1.73239	-0.694302	0.487493	1
116372	ZNF573	ENSG00000189144.13	clean	chr19:37770097-37771563:-	25.125	-1.53503	1.24655	-1.23142	0.218165	0.898226
116373	ZNF573	ENSG00000189144.13	clean	chr19:37770097-37773660:-	26.9583	-0.422487	0.883179	-0.478371	0.632386	1
116374	ZNF573	ENSG00000189144.13	clean	chr19:37770597-37771563:-	22.625	-1.47032	1.29066	-1.13919	0.254622	0.9169
116375	ZNF573	ENSG00000189144.13	clean	chr19:37771696-37772937:-	22.5	-0.815574	0.787121	-1.03615	0.300133	0.938785
116376	ZNF573	ENSG00000189144.13	clean	chr19:37771690-37773660:-	25.75	-0.839775	0.807036	-1.04057	0.298076	0.937871
116377	ZNF573	ENSG00000189144.13	clean	chr19:37771696-37779543:-	22.0833	-0.0786094	0.883761	-0.0889487	0.929123	1
116378	ZNF573	ENSG00000189144.13	clean	chr19:37771696-37817060:-	20.7083	0	1.75833	0	1	1
116379	ZNF573	ENSG00000189144.13	clean	chr19:37772982-37773660:-	25.6667	-0.74024	0.81481	-0.908482	0.363624	0.963374
116380	ZNF573	ENSG00000189144.13	clean	chr19:37773751-37778432:-	13.0417	0.602466	1.07126	0.562392	0.573849	1
116381	ZNF573	ENSG00000189144.13	clean	chr19:37773751-37779543:-	15.2083	0.0168743	0.968688	0.0174197	0.986102	1
116382	ZNF573	ENSG00000189144.13	clean	chr19:37778546-37779543:-	16.7083	0.0874632	0.750797	0.116494	0.907261	1
116383	AC016582.2	ENSG00000267422.1	clean	chr19:37780023-37792664:+	9.25	-0.147103	1.23917	-0.118711	0.905505	NA
116384	ZNF573	ENSG00000189144.13	clean	chr19:37792853-37793975:-	0	NA	NA	NA	NA	NA
116385	ZNF573	ENSG00000189144.13	clean	chr19:37793727-37793975:-	0	NA	NA	NA	NA	NA
116386	ZNF573	ENSG00000189144.13	clean	chr19:37793727-37817060:-	0	NA	NA	NA	NA	NA
116387	ZNF573	ENSG00000189144.13	clean	chr19:37794055-37794140:-	0	NA	NA	NA	NA	NA
116388	ZNF573	ENSG00000189144.13	clean	chr19:37794055-37799111:-	0	NA	NA	NA	NA	NA
116389	ZNF573	ENSG00000189144.13	clean	chr19:37794055-37810604:-	0	NA	NA	NA	NA	NA
116390	ZNF573	ENSG00000189144.13	clean	chr19:37794245-37810604:-	0	NA	NA	NA	NA	NA
116391	ZNF573	ENSG00000189144.13	clean	chr19:37799163-37810604:-	0	NA	NA	NA	NA	NA
116392	ZNF573	ENSG00000189144.13	clean	chr19:37810800-37817060:-	0	NA	NA	NA	NA	NA
116393	AC016582.3	ENSG00000267640.6	clean	chr19:37817701-37819496:+	0	NA	NA	NA	NA	NA
116394	AC016582.3	ENSG00000267640.6	clean	chr19:37817726-37820223:+	0	NA	NA	NA	NA	NA
116395	AC016582.3	ENSG00000267640.6	clean	chr19:37818142-37819496:+	0	NA	NA	NA	NA	NA
116396	AC016582.3	ENSG00000267640.6	clean	chr19:37818005-37820223:+	0	NA	NA	NA	NA	NA
116397	AC016582.3	ENSG00000267640.6	clean	chr19:37819617-37820223:+	0	NA	NA	NA	NA	NA
116398	AC016582.3	ENSG00000267640.6	clean	chr19:37820306-37823810:+	0	NA	NA	NA	NA	NA
116399	AC016582.3	ENSG00000267640.6	clean	chr19:37820306-37826171:+	0	NA	NA	NA	NA	NA
116400	AC016582.1	ENSG00000225868.7	clean	chr19:37824717-37825068:-	0.0416667	0	8.49378	0	1	NA
116401	AC016582.1	ENSG00000225868.7	clean	chr19:37833514-37836892:-	0.0416667	0	8.49378	0	1	NA
116402	AC016582.1	ENSG00000225868.7	clean	chr19:37853121-37853289:-	0	NA	NA	NA	NA	NA
116403	AC016582.1	ENSG00000225868.7	clean	chr19:37853121-37855103:-	0	NA	NA	NA	NA	NA
116404	AC016582.1	ENSG00000225868.7	clean	chr19:37853962-37855103:-	0	NA	NA	NA	NA	NA
116405	WDR87	ENSG00000171804.11	clean	chr19:37890276-37891551:-	0	NA	NA	NA	NA	NA
116406	WDR87	ENSG00000171804.11	clean	chr19:37891820-37892577:-	0	NA	NA	NA	NA	NA
116407	WDR87	ENSG00000171804.11	clean	chr19:37895456-37896137:-	0	NA	NA	NA	NA	NA
116408	WDR87	ENSG00000171804.11	clean	chr19:37896308-37898164:-	0.0416667	0	8.49378	0	1	NA
116409	WDR87	ENSG00000171804.11	clean	chr19:37898285-37906498:-	0	NA	NA	NA	NA	NA
116410	SIPA1L3	ENSG00000105738.11	clean	chr19:37907358-37907543:+	16.125	-0.0317091	0.819515	-0.0386925	0.969136	1
116411	SIPA1L3	ENSG00000105738.11	clean	chr19:37907358-38029088:+	14.3333	0	1.7249	0	1	1
116412	SIPA1L3	ENSG00000105738.11	clean	chr19:37932692-38029088:+	10.25	0	1.75478	0	1	NA
116413	SIPA1L3	ENSG00000105738.11	clean	chr19:38029156-38081255:+	10.625	0	1.79173	0	1	1
116414	SIPA1L3	ENSG00000105738.11	clean	chr19:38083099-38088720:+	14.875	-1.35176	1.4224	-0.95034	0.34194	0.955314
116415	SIPA1L3	ENSG00000105738.11	clean	chr19:38087787-38088720:+	14.9583	-1.66273	1.64733	-1.00935	0.312806	0.943195
116416	SIPA1L3	ENSG00000105738.11	clean	chr19:38088851-38099961:+	15.375	-0.619395	1.30175	-0.475817	0.634205	1
116417	SIPA1L3	ENSG00000105738.11	clean	chr19:38100150-38101051:+	14.8333	-0.216811	1.04124	-0.208223	0.835055	1
116418	SIPA1L3	ENSG00000105738.11	clean	chr19:38101226-38106536:+	16.75	-1.06342	1.14212	-0.931092	0.351806	0.959593
116419	SIPA1L3	ENSG00000105738.11	clean	chr19:38106640-38110226:+	17.5	-0.397963	0.934001	-0.426085	0.670046	1
116420	SIPA1L3	ENSG00000105738.11	clean	chr19:38110384-38119305:+	15.5417	-1.45847	1.74106	-0.837689	0.402205	0.977941
116421	SIPA1L3	ENSG00000105738.11	clean	chr19:38119882-38130497:+	15.4167	0	1.75656	0	1	1
116422	SIPA1L3	ENSG00000105738.11	clean	chr19:38130772-38131653:+	16.3333	-0.800927	0.964176	-0.830686	0.406151	0.978626
116423	SIPA1L3	ENSG00000105738.11	clean	chr19:38130772-38141183:+	16.3333	-0.490587	1.211	-0.405108	0.685398	1
116424	SIPA1L3	ENSG00000105738.11	clean	chr19:38141435-38142572:+	17.2083	-1.27702	1.62104	-0.787778	0.430827	0.986463
116425	SIPA1L3	ENSG00000105738.11	clean	chr19:38142710-38152839:+	13.375	0	1.74043	0	1	1
116426	SIPA1L3	ENSG00000105738.11	clean	chr19:38152967-38162252:+	13.0417	0	1.75254	0	1	1
116427	SIPA1L3	ENSG00000105738.11	clean	chr19:38162371-38164478:+	12.5833	-0.843151	1.74137	-0.484187	0.628253	1
116428	SIPA1L3	ENSG00000105738.11	clean	chr19:38164906-38182518:+	9	0	1.81354	0	1	NA
116429	SIPA1L3	ENSG00000105738.11	clean	chr19:38173672-38182518:+	8.54167	0	1.81593	0	1	NA
116430	SIPA1L3	ENSG00000105738.11	clean	chr19:38182740-38192144:+	11.0417	0	1.75204	0	1	1
116431	SIPA1L3	ENSG00000105738.11	clean	chr19:38192310-38193536:+	10.5	-1.98312	1.32617	-1.49538	0.134815	0.84174
116432	SIPA1L3	ENSG00000105738.11	clean	chr19:38193780-38198388:+	8.70833	0	1.78362	0	1	NA
116433	SIPA1L3	ENSG00000105738.11	clean	chr19:38198532-38201861:+	11.8333	0.275061	1.19558	0.230064	0.818042	1
116434	SIPA1L3	ENSG00000105738.11	clean	chr19:38201997-38204126:+	14.4167	-0.739471	0.988698	-0.747924	0.454506	0.994567
116435	SIPA1L3	ENSG00000105738.11	clean	chr19:38204208-38206096:+	11.75	0.151065	1.42542	0.105979	0.915599	1
116436	DPF1	ENSG00000011332.19	clean	chr19:38212133-38212279:-	29.1667	0	1.71667	0	1	1
116437	DPF1	ENSG00000011332.19	clean	chr19:38212361-38213643:-	34.0417	-1.1377	0.870467	-1.307	0.191214	0.883411
116438	DPF1	ENSG00000011332.19	clean	chr19:38213756-38216139:-	32.5417	-0.999999	1.4869	-0.672539	0.501241	1
116439	DPF1	ENSG00000011332.19	clean	chr19:38216259-38216352:-	34.9583	0.857727	1.48424	0.577889	0.563339	1
116440	DPF1	ENSG00000011332.19	clean	chr19:38216403-38217459:-	33.0833	-1.43172	1.03591	-1.38209	0.166944	0.869793
116441	DPF1	ENSG00000011332.19	clean	chr19:38216403-38217797:-	41.375	-0.626542	0.97188	-0.64467	0.519141	1
116442	DPF1	ENSG00000011332.19	clean	chr19:38217591-38217797:-	42.5417	-0.828519	0.742919	-1.11522	0.264755	0.921158
116443	DPF1	ENSG00000011332.19	clean	chr19:38217876-38218572:-	41.7917	-2.17539	1.59298	-1.36561	0.172061	0.872097
116444	DPF1	ENSG00000011332.19	clean	chr19:38218662-38218930:-	37.8333	-2.23918	1.70784	-1.31112	0.189817	0.882564
116445	DPF1	ENSG00000011332.19	clean	chr19:38219058-38222356:-	41.375	0	1.70563	0	1	1
116446	DPF1	ENSG00000011332.19	clean	chr19:38222464-38222547:-	45.4167	-0.588104	1.36275	-0.431556	0.666064	1
116447	DPF1	ENSG00000011332.19	clean	chr19:38222708-38222834:-	24.0833	0	1.71821	0	1	1
116448	DPF1	ENSG00000011332.19	clean	chr19:38222708-38227945:-	23.9167	0	1.71911	0	1	1
116449	DPF1	ENSG00000011332.19	clean	chr19:38222703-38229558:-	7.20833	0	1.87753	0	1	NA
116450	DPF1	ENSG00000011332.19	clean	chr19:38228042-38228661:-	0	NA	NA	NA	NA	NA
116451	SPINT2	ENSG00000167642.13	clean	chr19:38244134-38283626:+	259.833	0	1.68028	0	1	1
116452	PPP1R14A	ENSG00000167641.11	clean	chr19:38252338-38252893:-	3.45833	0	1.89832	0	1	NA
116453	PPP1R14A	ENSG00000167641.11	clean	chr19:38252338-38256138:-	4.29167	0	1.85954	0	1	NA
116454	PPP1R14A	ENSG00000167641.11	clean	chr19:38252974-38256138:-	3.875	0	1.9375	0	1	NA
116455	SPINT2	ENSG00000167642.13	clean	chr19:38264723-38283626:+	259.917	0	1.68023	0	1	1
116456	SPINT2	ENSG00000167642.13	clean	chr19:38264998-38287875:+	375.5	0	1.68599	0	1	1
116457	SPINT2	ENSG00000167642.13	clean	chr19:38265646-38283626:+	259.917	0	1.68023	0	1	1
116458	SPINT2	ENSG00000167642.13	clean	chr19:38283797-38287875:+	375.917	-0.584178	1.20569	-0.484517	0.628019	1
116459	SPINT2	ENSG00000167642.13	clean	chr19:38283797-38289137:+	374.458	-0.600426	1.20637	-0.497712	0.618687	1
116460	SPINT2	ENSG00000167642.13	clean	chr19:38287935-38289137:+	370.875	-0.622333	1.20751	-0.515387	0.606283	1
116461	AC011479.2	ENSG00000267748.4	clean	chr19:38289191-38290118:+	320.792	0.112244	1.08892	0.103079	0.917901	1
116462	SPINT2	ENSG00000167642.13	clean	chr19:38290280-38290517:+	245.208	1.54397	1.36882	1.12796	0.259338	0.917601
116463	SPINT2	ENSG00000167642.13	clean	chr19:38290575-38291839:+	273.625	-0.199919	0.439921	-0.454444	0.649509	1
116464	AC011479.2	ENSG00000267748.4	clean	chr19:38290575-38304374:+	268.375	0	1.68484	0	1	1
116465	C19orf33	ENSG00000167644.12	clean	chr19:38304283-38304374:+	0.458333	0	4.25831	0	1	NA
116466	AC011479.2	ENSG00000267748.4	clean	chr19:38304490-38304564:+	0.625	0	3.91374	0	1	NA
116467	AC011479.2	ENSG00000267748.4	known-exon	chr19:38304686-38304844:+	0.875	2.34315	2.92634	0.800712	0.423298	NA
116468	YIF1B	ENSG00000167645.17	clean	chr19:38305507-38306913:-	164.083	-0.776049	1.21532	-0.638554	0.523113	1
116469	YIF1B	ENSG00000167645.17	clean	chr19:38305507-38307427:-	166.375	-0.767041	1.21319	-0.632254	0.527221	1
116470	YIF1B	ENSG00000167645.17	clean	chr19:38306990-38307427:-	166	0.232954	1.28277	0.181602	0.855895	1
116471	YIF1B	ENSG00000167645.17	clean	chr19:38307521-38307596:-	245.333	0.469237	0.438976	1.06894	0.285098	0.93147
116472	YIF1B	ENSG00000167645.17	clean	chr19:38307521-38308791:-	265.833	-1.68096	1.68205	-0.999347	0.317626	0.945508
116473	YIF1B	ENSG00000167645.17	clean	chr19:38307752-38308791:-	265.542	-1.67543	1.68191	-0.996148	0.319178	0.946092
116474	YIF1B	ENSG00000167645.17	clean	chr19:38308849-38308978:-	258.5	-0.159725	1.34259	-0.118968	0.905301	1
116475	YIF1B	ENSG00000167645.17	clean	chr19:38309057-38309223:-	307.75	0.142611	1.68054	0.0848605	0.932372	1
116476	YIF1B	ENSG00000167645.17	known-exon	chr19:38309328-38309404:-	329.167	0.816013	1.19906	0.680546	0.496159	1
116477	YIF1B	ENSG00000167645.17	clean	chr19:38309643-38315716:-	218.958	0	1.67904	0	1	1
116478	YIF1B	ENSG00000167645.17	clean	chr19:38309643-38315859:-	218.958	0	1.67904	0	1	1
116479	YIF1B	ENSG00000167645.17	clean	chr19:38309643-38317151:-	218.958	0	1.67904	0	1	1
116480	KCNK6	ENSG00000099337.5	clean	chr19:38320272-38325042:+	0.583333	0	4.12708	0	1	NA
116481	KCNK6	ENSG00000099337.5	clean	chr19:38320272-38326592:+	0.583333	0	4.12708	0	1	NA
116482	KCNK6	ENSG00000099337.5	clean	chr19:38326988-38327179:+	0.5	0.224852	4.33367	0.051885	0.95862	NA
116483	CATSPERG	ENSG00000099338.23	clean	chr19:38336633-38337220:+	0.208333	0	8.47335	0	1	NA
116484	CATSPERG	ENSG00000099338.23	clean	chr19:38337504-38337592:+	4.375	0.929611	1.24354	0.74755	0.454732	NA
116485	CATSPERG	ENSG00000099338.23	clean	chr19:38337646-38343579:+	2.41667	-0.514571	1.61838	-0.317955	0.750519	NA
116486	CATSPERG	ENSG00000099338.23	clean	chr19:38343724-38343992:+	0.75	2.85771	3.17403	0.900341	0.367939	NA
116487	CATSPERG	ENSG00000099338.23	clean	chr19:38344119-38344295:+	2.16667	-0.222392	1.55784	-0.142756	0.886483	NA
116488	CATSPERG	ENSG00000099338.23	clean	chr19:38344368-38346449:+	1.33333	0.999994	2.14214	0.46682	0.640629	NA
116489	CATSPERG	ENSG00000099338.23	clean	chr19:38346605-38349014:+	1	-0.152004	2.17539	-0.0698746	0.944293	NA
116490	CATSPERG	ENSG00000099338.23	clean	chr19:38346605-38352260:+	0.875	0.58496	2.28858	0.255599	0.798261	NA
116491	CATSPERG	ENSG00000099338.23	clean	chr19:38346605-38358277:+	0.916667	-0.584962	2.47682	-0.236174	0.813297	NA
116492	CATSPERG	ENSG00000099338.23	clean	chr19:38352432-38354709:+	0.125	0	8.49378	0	1	NA
116493	CATSPERG	ENSG00000099338.23	clean	chr19:38354847-38356483:+	0.0833333	0	8.49378	0	1	NA
116494	CATSPERG	ENSG00000099338.23	clean	chr19:38354847-38358277:+	0.458333	0	4.566	0	1	NA
116495	CATSPERG	ENSG00000099338.23	clean	chr19:38356543-38356741:+	0	NA	NA	NA	NA	NA
116496	CATSPERG	ENSG00000099338.23	clean	chr19:38356543-38358277:+	0.458333	0	4.55874	0	1	NA
116497	CATSPERG	ENSG00000099338.23	clean	chr19:38356861-38358277:+	0.458333	0	4.55874	0	1	NA
116498	CATSPERG	ENSG00000099338.23	clean	chr19:38358328-38358431:+	1.16667	1.41503	2.41964	0.584811	0.558675	NA
116499	CATSPERG	ENSG00000099338.23	clean	chr19:38358561-38359469:+	0.75	-3.17964	2.82207	-1.1267	0.259867	NA
116500	CATSPERG	ENSG00000099338.23	clean	chr19:38359581-38360488:+	0.416667	-2.44263	4.14074	-0.589903	0.555255	NA
116501	CATSPERG	ENSG00000099338.23	clean	chr19:38360647-38360730:+	0.708333	0	3.5009	0	1	NA
116502	CATSPERG	ENSG00000099338.23	clean	chr19:38360843-38361647:+	0.958333	0	2.93239	0	1	NA
116503	CATSPERG	ENSG00000099338.23	clean	chr19:38361861-38362209:+	0.75	0	3.5312	0	1	NA
116504	CATSPERG	ENSG00000099338.23	clean	chr19:38362272-38362375:+	1.08333	-0.961793	3.04358	-0.316007	0.751997	NA
116505	CATSPERG	ENSG00000099338.23	known-exon	chr19:38362574-38362713:+	0.125	0	8.49378	0	1	NA
116506	CATSPERG	ENSG00000099338.23	clean	chr19:38362832-38364890:+	0.333333	0.584947	4.18522	0.139765	0.888846	NA
116507	CATSPERG	ENSG00000099338.23	clean	chr19:38364971-38365060:+	0.0833333	0.961718	8.49378	0.113226	0.909851	NA
116508	CATSPERG	ENSG00000099338.23	clean	chr19:38365117-38367155:+	0	NA	NA	NA	NA	NA
116509	CATSPERG	ENSG00000099338.23	clean	chr19:38367312-38367508:+	0.125	0.961718	8.49378	0.113226	0.909851	NA
116510	CATSPERG	ENSG00000099338.23	clean	chr19:38367572-38367680:+	0.0416667	0	8.49378	0	1	NA
116511	CATSPERG	ENSG00000099338.23	clean	chr19:38367776-38368047:+	0.208333	1.85766	7.03445	0.26408	0.791718	NA
116512	CATSPERG	ENSG00000099338.23	clean	chr19:38368137-38369971:+	0.0833333	0	8.49378	0	1	NA
116513	CATSPERG	ENSG00000099338.23	clean	chr19:38370064-38370158:+	0.375	0	5.34715	0	1	NA
116514	CATSPERG	ENSG00000099338.23	clean	chr19:38370258-38370525:+	0.375	0	6.09819	0	1	NA
116515	PSMD8	ENSG00000099341.11	clean	chr19:38375292-38376159:+	1125.38	-0.574379	0.602913	-0.952673	0.340756	0.95487
116516	PSMD8	ENSG00000099341.11	clean	chr19:38376232-38376351:+	1088.33	-0.858394	0.878293	-0.977343	0.328399	0.949678
116517	PSMD8	ENSG00000099341.11	clean	chr19:38376247-38382598:+	1.54167	-0.874472	2.14738	-0.407227	0.683841	NA
116518	PSMD8	ENSG00000099341.11	clean	chr19:38376454-38379239:+	975	-1.34341	0.70728	-1.8994	0.0575115	0.718538
116519	PSMD8	ENSG00000099341.11	clean	chr19:38379405-38380898:+	1156.58	-0.789327	1.1256	-0.701248	0.483148	1
116520	PSMD8	ENSG00000099341.11	clean	chr19:38380999-38382116:+	1190.62	-0.40473	0.505932	-0.79997	0.423728	0.984091
116521	GGN	ENSG00000179168.15	clean	chr19:38384529-38385420:-	0.0833333	0	8.49378	0	1	NA
116522	GGN	ENSG00000179168.15	clean	chr19:38387280-38387760:-	0.25	-1.25844e-05	5.83022	-2.15848e-06	0.999998	NA
116523	GGN	ENSG00000179168.15	known-exon	chr19:38387822-38387974:-	0.375	2.44264	5.30866	0.460123	0.645428	NA
116524	SPRED3	ENSG00000188766.12	clean	chr19:38388807-38391945:+	0.916667	-1.4809	2.56587	-0.57715	0.563838	NA
116525	SPRED3	ENSG00000188766.12	clean	chr19:38390479-38391945:+	0.916667	-1.4809	2.56587	-0.57715	0.563838	NA
116526	SPRED3	ENSG00000188766.12	clean	chr19:38392114-38392211:+	1.625	0	2.25847	0	1	NA
116527	SPRED3	ENSG00000188766.12	clean	chr19:38392288-38394360:+	1	-2.44268	2.46085	-0.99262	0.320895	NA
116528	SPRED3	ENSG00000188766.12	clean	chr19:38392288-38394642:+	0.958333	-2.44268	2.53749	-0.962639	0.335729	NA
116529	SPRED3	ENSG00000188766.12	clean	chr19:38394786-38395479:+	0.416667	0	4.63471	0	1	NA
116530	FAM98C	ENSG00000130244.12	known-exon	chr19:38403218-38403337:+	13.6667	-1.0599	0.679572	-1.55966	0.118839	0.82797
116531	FAM98C	ENSG00000130244.12	known-exon	chr19:38403486-38403559:+	23.75	-3.44207	1.02126	-3.3704	0.000750585	0.0827705
116532	FAM98C	ENSG00000130244.12	clean	chr19:38403694-38404712:+	39.7083	-0.480992	1.06004	-0.45375	0.650009	1
116533	FAM98C	ENSG00000130244.12	clean	chr19:38403694-38404907:+	39.875	-0.484907	1.05924	-0.457789	0.647104	1
116534	FAM98C	ENSG00000130244.12	clean	chr19:38403694-38406909:+	49.5833	-0.990889	0.580003	-1.70842	0.0875583	0.781886
116535	FAM98C	ENSG00000130244.12	clean	chr19:38404806-38404907:+	38.8333	-2.74495	1.30286	-2.10687	0.0351287	0.62639
116536	FAM98C	ENSG00000130244.12	clean	chr19:38405113-38405343:+	44.25	-1.20387	0.734456	-1.63913	0.101185	0.802808
116537	FAM98C	ENSG00000130244.12	clean	chr19:38405113-38405518:+	46.5	-1.0735	0.679992	-1.5787	0.114405	0.820778
116538	FAM98C	ENSG00000130244.12	clean	chr19:38405421-38405518:+	46.875	-0.390875	0.585632	-0.667442	0.50449	1
116539	FAM98C	ENSG00000130244.12	clean	chr19:38405635-38406909:+	53.625	-1.11784	0.466233	-2.39759	0.0165034	0.47181
116540	FAM98C	ENSG00000130244.12	clean	chr19:38405635-38408750:+	92.1667	-0.63748	0.447763	-1.4237	0.154533	0.860846
116541	FAM98C	ENSG00000130244.12	clean	chr19:38407077-38408750:+	90.875	-0.545842	0.499498	-1.09278	0.27449	0.924106
116542	RASGRP4	ENSG00000171777.16	clean	chr19:38410096-38410885:-	0	NA	NA	NA	NA	NA
116543	RASGRP4	ENSG00000171777.16	clean	chr19:38410998-38411114:-	0.0416667	0	8.49378	0	1	NA
116544	RASGRP4	ENSG00000171777.16	known-exon	chr19:38411249-38411344:-	0	NA	NA	NA	NA	NA
116545	RASGRP4	ENSG00000171777.16	clean	chr19:38411381-38412671:-	0	NA	NA	NA	NA	NA
116546	RASGRP4	ENSG00000171777.16	clean	chr19:38412816-38412930:-	0.0416667	0	8.49378	0	1	NA
116547	RASGRP4	ENSG00000171777.16	clean	chr19:38413049-38413192:-	0	NA	NA	NA	NA	NA
116548	RASGRP4	ENSG00000171777.16	clean	chr19:38413297-38413393:-	0	NA	NA	NA	NA	NA
116549	RASGRP4	ENSG00000171777.16	clean	chr19:38413474-38414847:-	0	NA	NA	NA	NA	NA
116550	RASGRP4	ENSG00000171777.16	clean	chr19:38413474-38417051:-	0	NA	NA	NA	NA	NA
116551	RASGRP4	ENSG00000171777.16	clean	chr19:38413474-38419859:-	0	NA	NA	NA	NA	NA
116552	RASGRP4	ENSG00000171777.16	clean	chr19:38414916-38417051:-	0	NA	NA	NA	NA	NA
116553	RASGRP4	ENSG00000171777.16	clean	chr19:38415123-38419859:-	0	NA	NA	NA	NA	NA
116554	RASGRP4	ENSG00000171777.16	clean	chr19:38417168-38418390:-	0	NA	NA	NA	NA	NA
116555	RASGRP4	ENSG00000171777.16	clean	chr19:38418462-38419859:-	0	NA	NA	NA	NA	NA
116556	RASGRP4	ENSG00000171777.16	clean	chr19:38420013-38420130:-	0.0833333	0	8.49378	0	1	NA
116557	RASGRP4	ENSG00000171777.16	clean	chr19:38420262-38420907:-	0	NA	NA	NA	NA	NA
116558	RASGRP4	ENSG00000171777.16	clean	chr19:38420969-38421093:-	0	NA	NA	NA	NA	NA
116559	RASGRP4	ENSG00000171777.16	clean	chr19:38421200-38421968:-	0	NA	NA	NA	NA	NA
116560	RASGRP4	ENSG00000171777.16	clean	chr19:38422153-38426068:-	0.0416667	0	8.49378	0	1	NA
116561	RYR1	ENSG00000196218.13	clean	chr19:38433874-38440744:+	0	NA	NA	NA	NA	NA
116562	RYR1	ENSG00000196218.13	clean	chr19:38440864-38442348:+	0.0416667	0	8.49378	0	1	NA
116563	RYR1	ENSG00000196218.13	clean	chr19:38442453-38443557:+	0.208333	0	8.45287	0	1	NA
116564	RYR1	ENSG00000196218.13	clean	chr19:38443632-38443717:+	0.166667	0	8.47335	0	1	NA
116565	RYR1	ENSG00000196218.13	clean	chr19:38443796-38444148:+	0.0833333	0	8.49378	0	1	NA
116566	RYR1	ENSG00000196218.13	clean	chr19:38444261-38444583:+	0.125	0	8.49378	0	1	NA
116567	RYR1	ENSG00000196218.13	clean	chr19:38444677-38446471:+	0.125	0	8.49378	0	1	NA
116568	RYR1	ENSG00000196218.13	clean	chr19:38446565-38446693:+	0.0416667	0	8.49378	0	1	NA
116569	RYR1	ENSG00000196218.13	clean	chr19:38446768-38448354:+	0	NA	NA	NA	NA	NA
116570	RYR1	ENSG00000196218.13	clean	chr19:38448511-38448648:+	0.125	0	8.47335	0	1	NA
116571	RYR1	ENSG00000196218.13	clean	chr19:38448813-38451763:+	0.0833333	0	8.49378	0	1	NA
116572	RYR1	ENSG00000196218.13	clean	chr19:38451885-38452818:+	0.0833333	0	8.49378	0	1	NA
116573	RYR1	ENSG00000196218.13	clean	chr19:38453014-38455234:+	0.0416667	0	8.49378	0	1	NA
116574	RYR1	ENSG00000196218.13	clean	chr19:38455370-38455450:+	0.0416667	0	8.49378	0	1	NA
116575	RYR1	ENSG00000196218.13	clean	chr19:38455546-38455632:+	0	NA	NA	NA	NA	NA
116576	RYR1	ENSG00000196218.13	clean	chr19:38455751-38457496:+	0.0416667	0	8.49378	0	1	NA
116577	RYR1	ENSG00000196218.13	clean	chr19:38457630-38458050:+	0.125	0	8.49378	0	1	NA
116578	RYR1	ENSG00000196218.13	clean	chr19:38458292-38459145:+	0	NA	NA	NA	NA	NA
116579	RYR1	ENSG00000196218.13	clean	chr19:38459338-38460374:+	0.166667	0	8.49378	0	1	NA
116580	RYR1	ENSG00000196218.13	clean	chr19:38460591-38463422:+	0	NA	NA	NA	NA	NA
116581	RYR1	ENSG00000196218.13	clean	chr19:38463527-38463746:+	0.0416667	0	8.49378	0	1	NA
116582	RYR1	ENSG00000196218.13	clean	chr19:38463850-38464638:+	0.0416667	0	8.49378	0	1	NA
116583	RYR1	ENSG00000196218.13	clean	chr19:38464722-38466090:+	0.0416667	0	8.49378	0	1	NA
116584	RYR1	ENSG00000196218.13	clean	chr19:38466398-38467609:+	0.166667	0	8.47335	0	1	NA
116585	RYR1	ENSG00000196218.13	clean	chr19:38467812-38468965:+	0.125	0	8.47335	0	1	NA
116586	RYR1	ENSG00000196218.13	clean	chr19:38469140-38469304:+	0.0833333	0	8.49378	0	1	NA
116587	RYR1	ENSG00000196218.13	clean	chr19:38469513-38473376:+	0.0416667	0	8.49378	0	1	NA
116588	RYR1	ENSG00000196218.13	clean	chr19:38473771-38475317:+	0.0416667	0	8.49378	0	1	NA
116589	RYR1	ENSG00000196218.13	clean	chr19:38475450-38477709:+	0.0416667	0	8.49378	0	1	NA
116590	RYR1	ENSG00000196218.13	clean	chr19:38477870-38478434:+	0.0833333	0	8.49378	0	1	NA
116591	RYR1	ENSG00000196218.13	clean	chr19:38478600-38483026:+	0	NA	NA	NA	NA	NA
116592	RYR1	ENSG00000196218.13	clean	chr19:38483113-38483289:+	0	NA	NA	NA	NA	NA
116593	RYR1	ENSG00000196218.13	clean	chr19:38483516-38485589:+	0.125	0	8.45287	0	1	NA
116594	RYR1	ENSG00000196218.13	clean	chr19:38486202-38489176:+	0.125	0	8.49378	0	1	NA
116595	RYR1	ENSG00000196218.13	clean	chr19:38490276-38490620:+	0.0416667	0	8.49378	0	1	NA
116596	RYR1	ENSG00000196218.13	clean	chr19:38490732-38492489:+	0.125	0	8.47335	0	1	NA
116597	RYR1	ENSG00000196218.13	clean	chr19:38492636-38494351:+	0	NA	NA	NA	NA	NA
116598	RYR1	ENSG00000196218.13	clean	chr19:38494625-38496214:+	0	NA	NA	NA	NA	NA
116599	RYR1	ENSG00000196218.13	clean	chr19:38496329-38496408:+	0.0416667	0	8.49378	0	1	NA
116600	RYR1	ENSG00000196218.13	clean	chr19:38496541-38496859:+	0	NA	NA	NA	NA	NA
116601	RYR1	ENSG00000196218.13	clean	chr19:38496954-38499107:+	0	NA	NA	NA	NA	NA
116602	RYR1	ENSG00000196218.13	clean	chr19:38499243-38499634:+	0.0416667	0	8.49378	0	1	NA
116603	RYR1	ENSG00000196218.13	clean	chr19:38499821-38499907:+	0.0416667	0	8.49378	0	1	NA
116604	RYR1	ENSG00000196218.13	clean	chr19:38500016-38500605:+	0	NA	NA	NA	NA	NA
116605	RYR1	ENSG00000196218.13	clean	chr19:38500726-38500820:+	0.0833333	0	8.49378	0	1	NA
116606	RYR1	ENSG00000196218.13	clean	chr19:38500990-38502506:+	0.0416667	0	8.49378	0	1	NA
116607	RYR1	ENSG00000196218.13	clean	chr19:38502727-38502879:+	0	NA	NA	NA	NA	NA
116608	RYR1	ENSG00000196218.13	clean	chr19:38502970-38504219:+	0.0416667	0	8.49378	0	1	NA
116609	RYR1	ENSG00000196218.13	clean	chr19:38504360-38504747:+	0.25	0	7.83129	0	1	NA
116610	RYR1	ENSG00000196218.13	clean	chr19:38504911-38505002:+	0.166667	0	8.47335	0	1	NA
116611	RYR1	ENSG00000196218.13	clean	chr19:38505081-38505308:+	0.125	0	8.49378	0	1	NA
116612	RYR1	ENSG00000196218.13	clean	chr19:38505398-38505805:+	0.0833333	0	8.49378	0	1	NA
116613	RYR1	ENSG00000196218.13	clean	chr19:38505946-38506302:+	0.0416667	0	8.49378	0	1	NA
116614	RYR1	ENSG00000196218.13	clean	chr19:38506377-38506470:+	0.0416667	0	8.49378	0	1	NA
116615	RYR1	ENSG00000196218.13	clean	chr19:38506546-38506828:+	0.0833333	0	8.49378	0	1	NA
116616	RYR1	ENSG00000196218.13	clean	chr19:38506952-38507711:+	0.208333	0	8.26243	0	1	NA
116617	RYR1	ENSG00000196218.13	clean	chr19:38507827-38510497:+	0.125	0	8.49378	0	1	NA
116618	RYR1	ENSG00000196218.13	clean	chr19:38510565-38510659:+	0.0833333	0	8.47335	0	1	NA
116619	RYR1	ENSG00000196218.13	clean	chr19:38510781-38511560:+	0.125	0	8.47335	0	1	NA
116620	RYR1	ENSG00000196218.13	clean	chr19:38511610-38512071:+	0.125	0	8.47335	0	1	NA
116621	RYR1	ENSG00000196218.13	clean	chr19:38511610-38512244:+	0.208333	0	8.49378	0	1	NA
116622	RYR1	ENSG00000196218.13	clean	chr19:38512132-38512244:+	0.208333	0	8.49378	0	1	NA
116623	RYR1	ENSG00000196218.13	clean	chr19:38512483-38515025:+	0.25	0	6.66691	0	1	NA
116624	RYR1	ENSG00000196218.13	clean	chr19:38515107-38516086:+	0.0833333	0	8.49378	0	1	NA
116625	RYR1	ENSG00000196218.13	clean	chr19:38516217-38517358:+	0.125	0	8.49378	0	1	NA
116626	RYR1	ENSG00000196218.13	clean	chr19:38517691-38519213:+	0.0833333	0	8.49378	0	1	NA
116627	RYR1	ENSG00000196218.13	clean	chr19:38519454-38523027:+	0.125	0	8.49378	0	1	NA
116628	RYR1	ENSG00000196218.13	clean	chr19:38523115-38523216:+	0.208333	0.961817	8.24142	0.116705	0.907094	NA
116629	RYR1	ENSG00000196218.13	clean	chr19:38523309-38523914:+	0.0833333	4.26793e-05	8.49378	5.02477e-06	0.999996	NA
116630	RYR1	ENSG00000196218.13	clean	chr19:38523309-38525331:+	0.0416667	0	8.49378	0	1	NA
116631	RYR1	ENSG00000196218.13	clean	chr19:38523929-38525331:+	0.0416667	0	8.49378	0	1	NA
116632	RYR1	ENSG00000196218.13	clean	chr19:38525502-38526992:+	0.125	0	8.47335	0	1	NA
116633	RYR1	ENSG00000196218.13	clean	chr19:38527052-38527646:+	0.166667	0	8.47335	0	1	NA
116634	RYR1	ENSG00000196218.13	clean	chr19:38527784-38528305:+	0.291667	0	5.48748	0	1	NA
116635	RYR1	ENSG00000196218.13	clean	chr19:38528194-38528305:+	0.291667	0	5.48748	0	1	NA
116636	RYR1	ENSG00000196218.13	clean	chr19:38528418-38528598:+	0.166667	0	8.49378	0	1	NA
116637	RYR1	ENSG00000196218.13	clean	chr19:38528695-38528950:+	0.125	0	8.45287	0	1	NA
116638	RYR1	ENSG00000196218.13	clean	chr19:38529057-38532489:+	0.25	0	8.43644	0	1	NA
116639	RYR1	ENSG00000196218.13	clean	chr19:38532541-38532670:+	0.125	0	8.45287	0	1	NA
116640	RYR1	ENSG00000196218.13	clean	chr19:38532736-38534719:+	0.0416667	0	8.49378	0	1	NA
116641	RYR1	ENSG00000196218.13	clean	chr19:38534819-38535140:+	0.208333	0	8.13821	0	1	NA
116642	RYR1	ENSG00000196218.13	clean	chr19:38535220-38535315:+	0.0833333	0	8.49378	0	1	NA
116643	RYR1	ENSG00000196218.13	clean	chr19:38535392-38535996:+	0.125	0	8.47335	0	1	NA
116644	RYR1	ENSG00000196218.13	clean	chr19:38536070-38536749:+	0.0416667	0	8.49378	0	1	NA
116645	RYR1	ENSG00000196218.13	clean	chr19:38536070-38537879:+	0.0833333	0	8.49378	0	1	NA
116646	RYR1	ENSG00000196218.13	clean	chr19:38536767-38537879:+	0.0833333	0	8.49378	0	1	NA
116647	RYR1	ENSG00000196218.13	clean	chr19:38537960-38538558:+	0.208333	0	8.24828	0	1	NA
116648	RYR1	ENSG00000196218.13	clean	chr19:38537960-38543346:+	0.208333	0	8.24828	0	1	NA
116649	RYR1	ENSG00000196218.13	clean	chr19:38543435-38543531:+	0	NA	NA	NA	NA	NA
116650	RYR1	ENSG00000196218.13	clean	chr19:38543660-38543770:+	0.125	0	8.47335	0	1	NA
116651	RYR1	ENSG00000196218.13	clean	chr19:38543875-38546444:+	0.0833333	0	8.49378	0	1	NA
116652	RYR1	ENSG00000196218.13	clean	chr19:38546526-38548232:+	0.0833333	0	8.49378	0	1	NA
116653	RYR1	ENSG00000196218.13	clean	chr19:38548420-38561112:+	0.25	0	7.86115	0	1	NA
116654	RYR1	ENSG00000196218.13	clean	chr19:38561454-38564958:+	0.5	0	4.34758	0	1	NA
116655	RYR1	ENSG00000196218.13	clean	chr19:38565771-38566910:+	0.333333	0	7.14512	0	1	NA
116656	RYR1	ENSG00000196218.13	clean	chr19:38566987-38567772:+	0.375	0	4.55893	0	1	NA
116657	RYR1	ENSG00000196218.13	clean	chr19:38567917-38570606:+	0.25	0	7.80911	0	1	NA
116658	RYR1	ENSG00000196218.13	clean	chr19:38567917-38572018:+	0.25	0	7.80911	0	1	NA
116659	RYR1	ENSG00000196218.13	clean	chr19:38570693-38572018:+	0.208333	0	8.20613	0	1	NA
116660	RYR1	ENSG00000196218.13	clean	chr19:38572270-38573176:+	0.166667	0	8.49378	0	1	NA
116661	RYR1	ENSG00000196218.13	clean	chr19:38573307-38575918:+	0.333333	0	6.28682	0	1	NA
116662	RYR1	ENSG00000196218.13	clean	chr19:38575961-38577917:+	0.291667	0	6.49895	0	1	NA
116663	RYR1	ENSG00000196218.13	clean	chr19:38578048-38578143:+	0.208333	0	8.47335	0	1	NA
116664	RYR1	ENSG00000196218.13	clean	chr19:38578204-38579981:+	0.25	0	7.86115	0	1	NA
116665	RYR1	ENSG00000196218.13	clean	chr19:38580128-38580369:+	0.333333	0	6.28682	0	1	NA
116666	RYR1	ENSG00000196218.13	clean	chr19:38580504-38584942:+	0.25	0	6.71872	0	1	NA
116667	RYR1	ENSG00000196218.13	clean	chr19:38585099-38585937:+	0.458333	0	4.18302	0	1	NA
116668	RYR1	ENSG00000196218.13	clean	chr19:38586002-38586090:+	0.791667	0	3.45645	0	1	NA
116669	RYR1	ENSG00000196218.13	clean	chr19:38586191-38586524:+	0.208333	0	7.03445	0	1	NA
116670	RYR1	ENSG00000196218.13	clean	chr19:38586576-38587324:+	0.291667	0	6.44093	0	1	NA
116671	MAP4K1	ENSG00000104814.13	clean	chr19:38587817-38589177:-	21.9583	0	1.712	0	1	1
116672	MAP4K1	ENSG00000104814.13	clean	chr19:38587817-38592449:-	21.9583	0	1.712	0	1	1
116673	MAP4K1	ENSG00000104814.13	clean	chr19:38587817-38593281:-	22	0	1.71174	0	1	1
116674	MAP4K1	ENSG00000104814.13	clean	chr19:38589275-38593281:-	19.4167	0	1.72126	0	1	1
116675	MAP4K1	ENSG00000104814.13	clean	chr19:38592497-38593281:-	19.4167	0	1.72126	0	1	1
116676	MAP4K1	ENSG00000104814.13	clean	chr19:38593337-38595484:-	21.5417	0	1.71036	0	1	1
116677	MAP4K1	ENSG00000104814.13	clean	chr19:38595555-38595639:-	20.875	-0.485426	0.618225	-0.785194	0.43234	0.98743
116678	MAP4K1	ENSG00000104814.13	clean	chr19:38595543-38609598:-	0	NA	NA	NA	NA	NA
116679	MAP4K1	ENSG00000104814.13	clean	chr19:38595729-38595938:-	13.9583	-1.09338	1.64716	-0.663794	0.506822	1
116680	MAP4K1	ENSG00000104814.13	clean	chr19:38596001-38596311:-	7.29167	0	1.79954	0	1	NA
116681	MAP4K1	ENSG00000104814.13	clean	chr19:38596486-38597033:-	1.54167	0	2.41892	0	1	NA
116682	MAP4K1	ENSG00000104814.13	clean	chr19:38597137-38597325:-	1.83333	0.0687142	2.26001	0.0304043	0.975745	NA
116683	MAP4K1	ENSG00000104814.13	known-exon	chr19:38597384-38597485:-	1.33333	0	2.30003	0	1	NA
116684	MAP4K1	ENSG00000104814.13	clean	chr19:38597594-38599924:-	2.125	0	2.17809	0	1	NA
116685	MAP4K1	ENSG00000104814.13	clean	chr19:38599985-38600076:-	1.375	-2.28372	2.32053	-0.984135	0.325049	NA
116686	MAP4K1	ENSG00000104814.13	clean	chr19:38600153-38601440:-	2.29167	0	2.15097	0	1	NA
116687	MAP4K1	ENSG00000104814.13	clean	chr19:38601525-38605408:-	1.66667	0	2.47284	0	1	NA
116688	MAP4K1	ENSG00000104814.13	clean	chr19:38605491-38605567:-	1.95833	0	2.2917	0	1	NA
116689	MAP4K1	ENSG00000104814.13	clean	chr19:38605730-38606172:-	0.958333	0	3.26951	0	1	NA
116690	MAP4K1	ENSG00000104814.13	clean	chr19:38606215-38607863:-	1.41667	0	2.61135	0	1	NA
116691	MAP4K1	ENSG00000104814.13	known-exon	chr19:38607911-38607989:-	1.625	0	2.29108	0	1	NA
116692	MAP4K1	ENSG00000104814.13	clean	chr19:38608033-38608111:-	1.91667	0	2.2062	0	1	NA
116693	MAP4K1	ENSG00000104814.13	clean	chr19:38608170-38609595:-	1.58333	0	2.34625	0	1	NA
116694	MAP4K1	ENSG00000104814.13	clean	chr19:38609674-38609908:-	2.125	0	2.40273	0	1	NA
116695	MAP4K1	ENSG00000104814.13	clean	chr19:38610025-38611050:-	1.79167	0	2.27929	0	1	NA
116696	MAP4K1	ENSG00000104814.13	clean	chr19:38610025-38612610:-	2.04167	0	2.09943	0	1	NA
116697	MAP4K1	ENSG00000104814.13	clean	chr19:38611132-38611242:-	1.625	0	2.35133	0	1	NA
116698	MAP4K1	ENSG00000104814.13	clean	chr19:38611305-38612610:-	1.41667	0	2.74412	0	1	NA
116699	MAP4K1	ENSG00000104814.13	clean	chr19:38612742-38613879:-	2.08333	0	2.13626	0	1	NA
116700	MAP4K1	ENSG00000104814.13	clean	chr19:38613952-38614042:-	2	0	2.24457	0	1	NA
116701	MAP4K1	ENSG00000104814.13	clean	chr19:38614085-38614244:-	1.75	0	2.54111	0	1	NA
116702	MAP4K1	ENSG00000104814.13	clean	chr19:38614292-38614389:-	2.125	0	2.40169	0	1	NA
116703	MAP4K1	ENSG00000104814.13	clean	chr19:38614445-38616194:-	1.66667	0	2.53378	0	1	NA
116704	MAP4K1	ENSG00000104814.13	clean	chr19:38616259-38617353:-	1.54167	-1.96178	3.10584	-0.631644	0.52762	NA
116705	MAP4K1	ENSG00000104814.13	clean	chr19:38617444-38617567:-	1.5	-7.3004	2.25739	-3.234	0.0012207	NA
116706	MAP4K1	ENSG00000104814.13	clean	chr19:38617625-38617796:-	2.625	-3.85772	1.95737	-1.97087	0.0487391	NA
116707	MAP4K1	ENSG00000104814.13	clean	chr19:38617863-38618764:-	3.45833	-0.327571	1.39618	-0.234619	0.814504	NA
116708	EIF3K	ENSG00000178982.10	clean	chr19:38619223-38620336:+	974.25	-1.48367	0.656007	-2.26167	0.0237179	0.547276
116709	EIF3K	ENSG00000178982.10	clean	chr19:38619317-38624076:+	1317.25	-1.5174	0.694014	-2.18641	0.0287859	0.581453
116710	EIF3K	ENSG00000178982.10	clean	chr19:38620435-38624076:+	1317.25	-1.5174	0.694014	-2.18641	0.0287859	0.581453
116711	EIF3K	ENSG00000178982.10	clean	chr19:38624197-38626027:+	1640.5	-1.13313	0.842834	-1.34443	0.178808	0.875282
116712	EIF3K	ENSG00000178982.10	clean	chr19:38626102-38628502:+	1363.04	-0.569968	0.524948	-1.08576	0.277585	0.926283
116713	EIF3K	ENSG00000178982.10	clean	chr19:38626102-38630701:+	1362.83	-0.779686	0.553633	-1.40831	0.15904	0.864131
116714	EIF3K	ENSG00000178982.10	clean	chr19:38626102-38632429:+	1363.25	-0.569968	0.524707	-1.08626	0.277364	0.926169
116715	EIF3K	ENSG00000178982.10	clean	chr19:38626102-38636888:+	1363.71	-0.821506	0.508517	-1.61549	0.106204	0.808776
116716	EIF3K	ENSG00000178982.10	clean	chr19:38632496-38632600:+	1441.54	-0.412656	0.567124	-0.727629	0.466841	0.998501
116717	EIF3K	ENSG00000178982.10	clean	chr19:38632496-38634992:+	1713.58	-1.24557	0.518272	-2.40331	0.0162476	0.469854
116718	EIF3K	ENSG00000178982.10	clean	chr19:38632678-38634992:+	1713.62	-1.24557	0.51848	-2.40234	0.0162904	0.469869
116719	ACTN4	ENSG00000130402.12	clean	chr19:38647907-38700599:+	174.75	-1.14427	1.5774	-0.725416	0.468197	0.998567
116720	ACTN4	ENSG00000130402.12	clean	chr19:38647907-38714468:+	202.542	-0.661695	1.13003	-0.585553	0.558176	1
116721	ACTN4	ENSG00000130402.12	clean	chr19:38648260-38700599:+	174.75	-1.14427	1.5774	-0.725416	0.468197	0.998567
116722	ACTN4	ENSG00000130402.12	clean	chr19:38700714-38701001:+	190.917	-1.09269	0.634502	-1.72212	0.085048	0.777035
116723	ACTN4	ENSG00000130402.12	clean	chr19:38700709-38723613:+	219.167	-0.476447	0.533749	-0.892642	0.372049	0.966664
116724	ACTN4	ENSG00000130402.12	clean	chr19:38700714-38729988:+	191.458	-0.405155	0.553535	-0.731942	0.464204	0.997993
116725	ACTN4	ENSG00000130402.12	clean	chr19:38701121-38704933:+	217.375	-0.244175	0.538272	-0.453627	0.650097	1
116726	ACTN4	ENSG00000130402.12	clean	chr19:38705020-38706043:+	219.833	-0.868334	0.449782	-1.93057	0.0535368	0.705212
116727	ACTN4	ENSG00000130402.12	clean	chr19:38706131-38708116:+	216.75	-0.729715	0.549297	-1.32845	0.184029	0.878705
116728	ACTN4	ENSG00000130402.12	clean	chr19:38708195-38709394:+	199.083	-0.543966	0.53562	-1.01558	0.309829	0.942417
116729	ACTN4	ENSG00000130402.12	clean	chr19:38709476-38710256:+	218.125	0.0284695	0.453546	0.062771	0.949949	1
116730	ACTN4	ENSG00000130402.12	clean	chr19:38709476-38711275:+	218.75	-0.0784456	0.430254	-0.182324	0.855328	1
116731	ACTN4	ENSG00000130402.12	clean	chr19:38710342-38714468:+	206.667	-0.299126	0.458444	-0.652482	0.51409	1
116732	ACTN4	ENSG00000130402.12	clean	chr19:38711361-38714468:+	206.333	-0.303242	0.471458	-0.643202	0.520093	1
116733	ACTN4	ENSG00000130402.12	clean	chr19:38714561-38717085:+	132.333	-0.607384	0.542971	-1.11863	0.263298	0.920194
116734	ACTN4	ENSG00000130402.12	clean	chr19:38717316-38717926:+	186.958	-0.551222	0.490507	-1.12378	0.261107	0.9191
116735	ACTN4	ENSG00000130402.12	clean	chr19:38718074-38721537:+	230.667	-1.06652	0.770779	-1.38368	0.166455	0.869242
116736	ACTN4	ENSG00000130402.12	clean	chr19:38721688-38723613:+	218.792	-0.866218	0.609212	-1.42187	0.155065	0.861533
116737	ACTN4	ENSG00000130402.12	clean	chr19:38723722-38723936:+	152	-1.12557	1.58393	-0.710621	0.477319	1
116738	ACTN4	ENSG00000130402.12	clean	chr19:38724077-38724156:+	200.542	-0.131302	0.955659	-0.137394	0.890719	1
116739	ACTN4	ENSG00000130402.12	clean	chr19:38724339-38724430:+	175.375	0	1.69409	0	1	1
116740	ACTN4	ENSG00000130402.12	clean	chr19:38724565-38725723:+	178.042	-0.509667	0.393998	-1.29358	0.195811	0.885648
116741	ACTN4	ENSG00000130402.12	clean	chr19:38725903-38726956:+	159.25	-0.31378	0.520467	-0.602882	0.546587	1
116742	ACTN4	ENSG00000130402.12	clean	chr19:38727103-38727945:+	163.042	-1.41079	0.641332	-2.19978	0.0278224	0.576321
116743	ACTN4	ENSG00000130402.12	clean	chr19:38727103-38728315:+	162.583	-1.14014	0.692504	-1.64641	0.0996802	0.799589
116744	ACTN4	ENSG00000130402.12	clean	chr19:38728026-38728995:+	162.333	0	1.68928	0	1	1
116745	ACTN4	ENSG00000130402.12	clean	chr19:38728381-38728995:+	162.333	0	1.68928	0	1	1
116746	ACTN4	ENSG00000130402.12	clean	chr19:38729154-38729273:+	142.917	-1.17459	1.68682	-0.696335	0.486219	1
116747	CAPN12	ENSG00000182472.9	clean	chr19:38730878-38730964:-	1.58333	0	2.62678	0	1	NA
116748	CAPN12	ENSG00000182472.9	clean	chr19:38731023-38731106:-	2.125	0	2.3497	0	1	NA
116749	CAPN12	ENSG00000182472.9	clean	chr19:38731223-38733702:-	1.20833	0	2.61347	0	1	NA
116750	CAPN12	ENSG00000182472.9	clean	chr19:38731223-38734812:-	1.20833	0	2.61347	0	1	NA
116751	CAPN12	ENSG00000182472.9	clean	chr19:38733781-38734141:-	1.125	3.59468	2.82545	1.27225	0.203285	NA
116752	CAPN12	ENSG00000182472.9	clean	chr19:38733781-38735369:-	1	3.2837	2.80848	1.16921	0.242319	NA
116753	CAPN12	ENSG00000182472.9	clean	chr19:38734204-38734318:-	0.5	-0.224827	3.49881	-0.0642582	0.948765	NA
116754	CAPN12	ENSG00000182472.9	clean	chr19:38734389-38734812:-	0.416667	0	4.084	0	1	NA
116755	CAPN12	ENSG00000182472.9	clean	chr19:38734870-38735369:-	0.375	1.85772	3.76825	0.492993	0.622018	NA
116756	CAPN12	ENSG00000182472.9	clean	chr19:38735429-38735501:-	0.791667	0.415042	2.46072	0.168667	0.866058	NA
116757	CAPN12	ENSG00000182472.9	clean	chr19:38735544-38736109:-	0.0833333	0	8.49378	0	1	NA
116758	CAPN12	ENSG00000182472.9	clean	chr19:38736318-38736551:-	0.291667	0	6.36263	0	1	NA
116759	CAPN12	ENSG00000182472.9	clean	chr19:38736563-38737155:-	0	NA	NA	NA	NA	NA
116760	CAPN12	ENSG00000182472.9	clean	chr19:38737388-38737474:-	0	NA	NA	NA	NA	NA
116761	CAPN12	ENSG00000182472.9	clean	chr19:38737638-38738272:-	0	NA	NA	NA	NA	NA
116762	CAPN12	ENSG00000182472.9	clean	chr19:38738347-38738417:-	0.0416667	-0.961806	8.49378	-0.113236	0.909843	NA
116763	CAPN12	ENSG00000182472.9	clean	chr19:38738503-38738573:-	0	NA	NA	NA	NA	NA
116764	CAPN12	ENSG00000182472.9	clean	chr19:38738648-38740050:-	0	NA	NA	NA	NA	NA
116765	CAPN12	ENSG00000182472.9	clean	chr19:38740219-38741776:-	0	NA	NA	NA	NA	NA
116766	CAPN12	ENSG00000182472.9	clean	chr19:38741910-38742409:-	0	NA	NA	NA	NA	NA
116767	CAPN12	ENSG00000182472.9	clean	chr19:38742507-38743032:-	0	NA	NA	NA	NA	NA
116768	CAPN12	ENSG00000182472.9	clean	chr19:38742528-38769797:-	0	NA	NA	NA	NA	NA
116769	CAPN12	ENSG00000182472.9	clean	chr19:38743102-38743928:-	0	NA	NA	NA	NA	NA
116770	LGALS4	ENSG00000171747.9	clean	chr19:38801910-38801991:-	0.208333	0	8.26243	0	1	NA
116771	LGALS4	ENSG00000171747.9	clean	chr19:38802157-38802315:-	0.125	0	8.49378	0	1	NA
116772	LGALS4	ENSG00000171747.9	clean	chr19:38802404-38803521:-	0.333333	0	6.17543	0	1	NA
116773	LGALS4	ENSG00000171747.9	clean	chr19:38803780-38803868:-	0.291667	0	4.87253	0	1	NA
116774	LGALS4	ENSG00000171747.9	clean	chr19:38803895-38806460:-	0.25	0	6.66691	0	1	NA
116775	LGALS4	ENSG00000171747.9	clean	chr19:38806595-38808743:-	0.125	0	8.49378	0	1	NA
116776	LGALS4	ENSG00000171747.9	clean	chr19:38806595-38812430:-	0.166667	0	8.47335	0	1	NA
116777	LGALS4	ENSG00000171747.9	clean	chr19:38808948-38812430:-	0.0833333	0	8.49378	0	1	NA
116778	LGALS4	ENSG00000171747.9	known-exon	chr19:38812519-38812841:-	0.208333	-2.81943	8.25626	-0.341489	0.732735	NA
116779	ECH1	ENSG00000104823.9	clean	chr19:38815717-38815856:-	232	-1.46477	1.58244	-0.925644	0.354631	0.960819
116780	ECH1	ENSG00000104823.9	clean	chr19:38816007-38816283:-	231.917	-1.43221	0.591625	-2.4208	0.0154865	0.460653
116781	ECH1	ENSG00000104823.9	clean	chr19:38816007-38816452:-	231.083	-1.49361	0.658409	-2.26851	0.0232984	0.543275
116782	ECH1	ENSG00000104823.9	clean	chr19:38816355-38816452:-	195.875	-1.95988	1.47262	-1.33088	0.183229	0.878361
116783	ECH1	ENSG00000104823.9	clean	chr19:38816523-38817064:-	137.917	-1.25502	1.6967	-0.739679	0.459495	0.996539
116784	ECH1	ENSG00000104823.9	clean	chr19:38817129-38817315:-	163.125	-0.497837	1.68728	-0.295053	0.767953	1
116785	ECH1	ENSG00000104823.9	clean	chr19:38817364-38817450:-	211.958	0.815964	1.23558	0.66039	0.509004	1
116786	AC008982.1	ENSG00000268083.5	clean	chr19:38817575-38831077:-	190.333	-1.8651	1.23122	-1.51484	0.129812	0.837432
116787	AC008982.1	ENSG00000268083.5	clean	chr19:38817575-38837383:-	915.333	-1.86617	1.22939	-1.51797	0.129022	0.83703
116788	AC008982.1	ENSG00000268083.5	clean	chr19:38831166-38831308:-	237.25	-0.203309	1.00636	-0.202023	0.839899	1
116789	ECH1	ENSG00000104823.9	known-exon	chr19:38831516-38831606:-	157.625	-0.629469	0.680464	-0.925057	0.354936	0.960837
116790	AC008982.1	ENSG00000268083.5	clean	chr19:38831516-38837383:-	915.708	-2.28121	0.97767	-2.33331	0.0196317	0.506149
116791	HNRNPL	ENSG00000104824.17	clean	chr19:38836780-38837383:-	930.417	-0.2789	0.30944	-0.901303	0.367427	0.964489
116792	AC008982.1	ENSG00000268083.5	clean	chr19:38837479-38837593:-	758.333	-0.305143	0.838734	-0.363814	0.715997	1
116793	AC008982.1	ENSG00000268083.5	clean	chr19:38837651-38838396:-	727.75	-0.86976	0.319049	-2.72611	0.00640863	0.301827
116794	AC008982.1	ENSG00000268083.5	clean	chr19:38837651-38840095:-	725.667	-1.08367	0.333446	-3.24992	0.00115436	0.112324
116795	AC008982.1	ENSG00000268083.5	clean	chr19:38838598-38838893:-	618.708	-1.1096	0.383988	-2.88967	0.00385651	0.229371
116796	AC008982.1	ENSG00000268083.5	clean	chr19:38839015-38840095:-	315.667	-1.19722	0.353851	-3.38339	0.000715978	0.0800518
116797	HNRNPL	ENSG00000104824.17	known-exon	chr19:38840376-38840487:-	580.208	-0.790695	0.284072	-2.78343	0.00537876	0.275688
116798	HNRNPL	ENSG00000104824.17	clean	chr19:38840559-38843841:-	817.792	-0.27296	0.277786	-0.982625	0.325792	0.948294
116799	HNRNPL	ENSG00000104824.17	clean	chr19:38843914-38844007:-	835.5	-1.01642	0.451865	-2.2494	0.0244872	0.554948
116800	HNRNPL	ENSG00000104824.17	clean	chr19:38845735-38845852:-	667.542	-1.89866	0.472556	-4.01785	5.87314e-05	0.0138199
116801	HNRNPL	ENSG00000104824.17	clean	chr19:38846090-38847315:-	612.625	-0.894792	0.386352	-2.316	0.0205583	0.517076
116802	HNRNPL	ENSG00000104824.17	clean	chr19:38847434-38849307:-	91.625	-1.40072	0.413509	-3.38739	0.000705606	0.0794664
116803	HNRNPL	ENSG00000104824.17	clean	chr19:38847434-38849699:-	91.0833	-1.452	0.422251	-3.4387	0.000584507	0.0703072
116804	HNRNPL	ENSG00000104824.17	clean	chr19:38847434-38851067:-	89.4167	-1.43407	0.46326	-3.09561	0.00196406	0.157233
116805	HNRNPL	ENSG00000104824.17	clean	chr19:38847434-38852295:-	87.9167	-0.908613	0.530374	-1.71316	0.086684	0.780345
116806	RINL	ENSG00000187994.14	known-exon	chr19:38869166-38869246:-	10.5833	-1.25154	0.952289	-1.31424	0.188765	0.882192
116807	RINL	ENSG00000187994.14	clean	chr19:38869410-38869572:-	11.4167	1.61672	1.63743	0.987352	0.32347	0.947181
116808	RINL	ENSG00000187994.14	clean	chr19:38869704-38869834:-	11.5	0	1.74841	0	1	1
116809	RINL	ENSG00000187994.14	clean	chr19:38870260-38870569:-	9.375	0	1.84223	0	1	NA
116810	RINL	ENSG00000187994.14	known-exon	chr19:38870651-38870747:-	12.125	0.321929	1.04138	0.309136	0.757218	1
116811	RINL	ENSG00000187994.14	clean	chr19:38870992-38871077:-	13.8333	0.784918	1.76981	0.443503	0.657402	1
116812	RINL	ENSG00000187994.14	clean	chr19:38871227-38871646:-	15.25	-1.45929	1.74767	-0.834995	0.40372	0.978286
116813	RINL	ENSG00000187994.14	clean	chr19:38871711-38871797:-	15.0833	-2.75081	1.63971	-1.67762	0.0934209	0.790702
116814	RINL	ENSG00000187994.14	clean	chr19:38871870-38873885:-	13.4583	0	1.73417	0	1	1
116815	RINL	ENSG00000187994.14	clean	chr19:38873988-38876330:-	10.4167	0	1.80345	0	1	1
116816	RINL	ENSG00000187994.14	clean	chr19:38876474-38876692:-	12.7917	-3.36722	0.895127	-3.76172	0.000168749	0.0294173
116817	RINL	ENSG00000187994.14	clean	chr19:38876781-38878231:-	6.125	0	1.88517	0	1	NA
116818	SIRT2	ENSG00000068903.20	clean	chr19:38879310-38879433:-	124.792	-2.66212	1.40344	-1.89685	0.0578482	0.719508
116819	SIRT2	ENSG00000068903.20	clean	chr19:38879500-38879631:-	117.875	-0.757798	1.68597	-0.449473	0.65309	1
116820	SIRT2	ENSG00000068903.20	clean	chr19:38879500-38880849:-	118.75	-1.43587	0.86194	-1.66586	0.0957418	0.792858
116821	SIRT2	ENSG00000068903.20	clean	chr19:38879702-38880684:-	107.208	-1.7636	0.816643	-2.15958	0.0308054	0.596966
116822	SIRT2	ENSG00000068903.20	clean	chr19:38880736-38880820:-	147.708	-2.57651	1.57893	-1.63181	0.10272	0.803673
116823	SIRT2	ENSG00000068903.20	clean	chr19:38880897-38881099:-	128.333	-0.405144	0.896021	-0.45216	0.651154	1
116824	SIRT2	ENSG00000068903.20	clean	chr19:38881155-38881431:-	117.458	-1.09474	1.00723	-1.08688	0.27709	0.925969
116825	SIRT2	ENSG00000068903.20	clean	chr19:38881491-38883626:-	76.75	-0.752212	1.47613	-0.509583	0.610343	1
116826	SIRT2	ENSG00000068903.20	clean	chr19:38883756-38889086:-	142.417	-2.21118	1.46647	-1.50782	0.1316	0.83977
116827	SIRT2	ENSG00000068903.20	clean	chr19:38889155-38889688:-	162.417	-0.133559	0.860779	-0.15516	0.876695	1
116828	SIRT2	ENSG00000068903.20	clean	chr19:38889745-38889854:-	168.458	0.167707	1.68298	0.0996489	0.920623	1
116829	SIRT2	ENSG00000068903.20	clean	chr19:38889961-38890102:-	119	-0.731982	1.20208	-0.608931	0.54257	1
116830	SIRT2	ENSG00000068903.20	clean	chr19:38890144-38893413:-	99.2917	-0.707342	1.46799	-0.481845	0.629916	1
116831	SIRT2	ENSG00000068903.20	clean	chr19:38893527-38893818:-	125.167	-1.42763	1.33998	-1.06541	0.286689	0.932505
116832	SIRT2	ENSG00000068903.20	clean	chr19:38893867-38898378:-	128.583	-0.930598	0.685587	-1.35737	0.174662	0.87353
116833	SIRT2	ENSG00000068903.20	clean	chr19:38893867-38899505:-	136.25	-0.768494	0.672655	-1.14248	0.253255	0.916536
116834	SIRT2	ENSG00000068903.20	known-exon	chr19:38898425-38898793:-	26.75	1.04836	0.721982	1.45206	0.146484	0.853455
116835	SIRT2	ENSG00000068903.20	clean	chr19:38898914-38899505:-	136.542	-0.683606	0.614273	-1.11287	0.265764	0.921934
116836	NFKBIB	ENSG00000104825.17	clean	chr19:38899739-38905014:+	87.5417	-0.346175	1.05633	-0.327715	0.743127	1
116837	NFKBIB	ENSG00000104825.17	clean	chr19:38900079-38905070:+	18.2917	0.642448	1.10945	0.579068	0.562543	1
116838	NFKBIB	ENSG00000104825.17	clean	chr19:38905120-38905201:+	95.5833	0.345112	0.875609	0.39414	0.693478	1
116839	NFKBIB	ENSG00000104825.17	clean	chr19:38905535-38907220:+	85.875	0.0973922	0.851476	0.114381	0.908936	1
116840	NFKBIB	ENSG00000104825.17	clean	chr19:38907309-38907398:+	94.5833	1.27338	1.22877	1.03631	0.30006	0.938685
116841	CCER2	ENSG00000262484.1	known-exon	chr19:38909189-38909277:-	1.66667	2.7646	2.16186	1.27881	0.200965	NA
116842	CCER2	ENSG00000262484.1	clean	chr19:38909325-38910562:-	1.66667	-0.321928	1.69798	-0.189594	0.849627	NA
116843	CCER2	ENSG00000262484.1	clean	chr19:38911083-38911565:-	1.375	0.175705	2.35329	0.0746635	0.940482	NA
116844	CCER2	ENSG00000262484.1	clean	chr19:38911653-38911811:-	0.791667	-0.453222	3.38669	-0.133825	0.893541	NA
116845	CCER2	ENSG00000262484.1	clean	chr19:38911852-38912097:-	1.125	0	2.58833	0	1	NA
116846	AC011455.2	ENSG00000269547.1	clean	chr19:38915749-38915840:-	97.625	2.17639	0.931975	2.33524	0.0195307	0.504888
116847	AC011455.2	ENSG00000269547.1	clean	chr19:38915906-38916036:-	86.625	0.100997	0.620566	0.16275	0.870716	1
116848	AC011455.2	ENSG00000269547.1	clean	chr19:38916129-38916220:-	82.5417	-0.639769	1.68737	-0.379151	0.704576	1
116849	AC011455.2	ENSG00000269547.1	clean	chr19:38916314-38917723:-	83.5417	-1.16575	0.890866	-1.30856	0.190684	0.883109
116850	SARS2	ENSG00000104835.14	clean	chr19:38917827-38917914:-	1.625	2.27275	2.04572	1.11098	0.266578	NA
116851	AC011455.2	ENSG00000269547.1	clean	chr19:38918008-38918093:-	115.542	-1.15801	0.64267	-1.80188	0.0715646	0.753584
116852	AC011455.2	ENSG00000269547.1	clean	chr19:38918139-38918421:-	124.083	-1.94715	1.03116	-1.88832	0.0589834	0.722887
116853	AC011455.2	ENSG00000269547.1	clean	chr19:38918530-38918765:-	129.958	-1.53978	0.793087	-1.9415	0.0521976	0.700946
116854	AC011455.2	ENSG00000269547.1	clean	chr19:38918813-38919761:-	110.167	-1.09174	1.1342	-0.962564	0.335766	0.953136
116855	AC011455.2	ENSG00000269547.1	clean	chr19:38919867-38920085:-	95	-0.206031	1.34888	-0.152743	0.878601	1
116856	AC011455.2	ENSG00000269547.1	clean	chr19:38920149-38921391:-	91.2917	0	1.69905	0	1	1
116857	AC011455.2	ENSG00000269547.1	clean	chr19:38921446-38921526:-	90.2917	-0.794719	1.69951	-0.467616	0.640059	1
116858	SARS2	ENSG00000104835.14	clean	chr19:38921596-38922001:-	10.7083	-0.58496	1.45198	-0.40287	0.687044	1
116859	SARS2	ENSG00000104835.14	clean	chr19:38921596-38922237:-	90.6667	-0.850911	0.412059	-2.06503	0.0389206	0.645066
116860	SARS2	ENSG00000104835.14	clean	chr19:38922078-38922237:-	90.9583	-0.961943	0.415792	-2.31352	0.0206942	0.518363
116861	AC011455.2	ENSG00000269547.1	clean	chr19:38922267-38926204:-	86.25	-1.18291	0.61802	-1.91404	0.0556154	0.713324
116862	SARS2	ENSG00000104835.14	clean	chr19:38926300-38930058:-	113.417	-0.840624	0.798661	-1.05254	0.292551	0.936743
116863	SARS2	ENSG00000104835.14	clean	chr19:38926300-38930469:-	113.5	-1.01224	0.780133	-1.29752	0.194453	0.885648
116864	MRPS12	ENSG00000128626.11	known-exon	chr19:38931171-38931275:+	258.333	0.69114	0.308293	2.24183	0.0249724	0.558925
116865	MRPS12	ENSG00000128626.11	clean	chr19:38931343-38932332:+	398.833	-0.450277	0.384979	-1.16961	0.242156	0.91231
116866	AC011455.2	ENSG00000269547.1	clean	chr19:38942751-38944968:-	244.292	-0.626818	0.408721	-1.53361	0.125126	0.833678
116867	AC011455.2	ENSG00000269547.1	clean	chr19:38948678-38949793:-	217.458	0.197708	1.0446	0.189266	0.849884	1
116868	FBXO17	ENSG00000269190.6	clean	chr19:38948678-38949970:-	217.375	-0.385838	1.12479	-0.343031	0.731575	1
116869	FBXO17	ENSG00000269190.6	clean	chr19:38950336-38952572:-	158.5	-0.739238	0.702944	-1.05163	0.292969	0.93683
116870	FBXO17	ENSG00000269190.6	clean	chr19:38950336-38975585:-	163.042	-0.511359	0.650686	-0.785877	0.43194	0.987138
116871	FBXO27	ENSG00000161243.9	clean	chr19:38990761-39014386:-	0.708333	-0.453218	3.4459	-0.131524	0.895361	NA
116872	FBXO27	ENSG00000161243.9	clean	chr19:39014547-39026869:-	10.0833	-0.172503	1.76852	-0.0975411	0.922297	NA
116873	FBXO27	ENSG00000161243.9	known-exon	chr19:39024242-39024399:-	5.54167	0.445382	1.84921	0.24085	0.809671	NA
116874	FBXO27	ENSG00000161243.9	clean	chr19:39025554-39026869:-	10.25	1.30839	1.55379	0.84206	0.399754	NA
116875	FBXO27	ENSG00000161243.9	clean	chr19:39027005-39031028:-	11.1667	0.54363	1.5297	0.355383	0.722303	1
116876	FBXO27	ENSG00000161243.9	clean	chr19:39031124-39031208:-	8.20833	0.275964	1.51971	0.18159	0.855904	NA
116877	FBXO27	ENSG00000161243.9	clean	chr19:39031317-39031863:-	1.125	0	2.84001	0	1	NA
116878	FBXO27	ENSG00000161243.9	clean	chr19:39032253-39032502:-	0.708333	0	3.39357	0	1	NA
116879	FBXO27	ENSG00000161243.9	clean	chr19:39032253-39032685:-	0.708333	0	3.39357	0	1	NA
116880	ACP7	ENSG00000183760.11	clean	chr19:39084400-39085091:+	0	NA	NA	NA	NA	NA
116881	ACP7	ENSG00000183760.11	clean	chr19:39085390-39098457:+	0	NA	NA	NA	NA	NA
116882	ACP7	ENSG00000183760.11	clean	chr19:39098658-39098959:+	0	NA	NA	NA	NA	NA
116883	ACP7	ENSG00000183760.11	clean	chr19:39099142-39100226:+	0	NA	NA	NA	NA	NA
116884	ACP7	ENSG00000183760.11	clean	chr19:39099142-39100579:+	0	NA	NA	NA	NA	NA
116885	ACP7	ENSG00000183760.11	clean	chr19:39100350-39100579:+	0	NA	NA	NA	NA	NA
116886	ACP7	ENSG00000183760.11	known-exon	chr19:39100642-39100738:+	0	NA	NA	NA	NA	NA
116887	ACP7	ENSG00000183760.11	clean	chr19:39100853-39100948:+	0	NA	NA	NA	NA	NA
116888	ACP7	ENSG00000183760.11	clean	chr19:39101056-39101149:+	0	NA	NA	NA	NA	NA
116889	ACP7	ENSG00000183760.11	clean	chr19:39101207-39101287:+	0	NA	NA	NA	NA	NA
116890	ACP7	ENSG00000183760.11	clean	chr19:39101355-39101465:+	0	NA	NA	NA	NA	NA
116891	ACP7	ENSG00000183760.11	clean	chr19:39101355-39110052:+	0	NA	NA	NA	NA	NA
116892	ACP7	ENSG00000183760.11	clean	chr19:39101537-39106946:+	0	NA	NA	NA	NA	NA
116893	ACP7	ENSG00000183760.11	clean	chr19:39101537-39110052:+	0	NA	NA	NA	NA	NA
116894	ACP7	ENSG00000183760.11	clean	chr19:39107084-39110052:+	0	NA	NA	NA	NA	NA
116895	PAK4	ENSG00000130669.17	clean	chr19:39125919-39152119:+	72.5417	-1.66008	1.68562	-0.984848	0.324699	0.947906
116896	PAK4	ENSG00000130669.17	clean	chr19:39125919-39167991:+	72.5	0	1.68568	0	1	1
116897	PAK4	ENSG00000130669.17	clean	chr19:39125919-39168229:+	72.5417	-1.66008	1.68562	-0.984848	0.324699	0.947906
116898	PAK4	ENSG00000130669.17	clean	chr19:39125879-39169531:+	72.8333	-1.73654	1.68938	-1.02791	0.303991	0.940632
116899	PAK4	ENSG00000130669.17	clean	chr19:39156850-39168229:+	53.0833	0	1.6887	0	1	1
116900	PAK4	ENSG00000130669.17	clean	chr19:39168085-39168229:+	53.2083	-3.31351	1.46917	-2.25537	0.0241103	0.551507
116901	PAK4	ENSG00000130669.17	clean	chr19:39168312-39168624:+	21.6667	-2.48604	1.26828	-1.96017	0.0499756	0.693588
116902	PAK4	ENSG00000130669.17	clean	chr19:39168302-39169531:+	73.2917	-1.5117	1.08949	-1.38754	0.165278	0.867781
116903	PAK4	ENSG00000130669.17	clean	chr19:39168840-39169531:+	73.2917	-1.5117	1.08949	-1.38754	0.165278	0.867781
116904	PAK4	ENSG00000130669.17	clean	chr19:39169757-39172917:+	72.5	-1.02869	0.622784	-1.65175	0.0985849	0.799199
116905	PAK4	ENSG00000130669.17	clean	chr19:39169757-39173575:+	72.5833	-1.02869	0.620186	-1.65867	0.0971815	0.796522
116906	PAK4	ENSG00000130669.17	clean	chr19:39173376-39173575:+	57.2917	-0.781819	1.69061	-0.462448	0.64376	1
116907	PAK4	ENSG00000130669.17	clean	chr19:39174010-39174930:+	64.875	-1.58206	1.70067	-0.930258	0.352237	0.959616
116908	PAK4	ENSG00000130669.17	clean	chr19:39175064-39175311:+	68.125	-2.52198	1.42356	-1.77159	0.0764618	0.760264
116909	PAK4	ENSG00000130669.17	clean	chr19:39174966-39176589:+	44.4167	-0.672274	0.655483	-1.02562	0.305073	0.940924
116910	PAK4	ENSG00000130669.17	clean	chr19:39175438-39176589:+	44.7917	-0.392166	0.615455	-0.637197	0.523996	1
116911	PAK4	ENSG00000130669.17	clean	chr19:39176715-39177674:+	52.4583	-0.726981	0.779329	-0.932829	0.350908	0.959125
116912	PAK4	ENSG00000130669.17	clean	chr19:39177809-39178423:+	66.25	-0.901941	0.769268	-1.17247	0.24101	0.911672
116913	NCCRP1	ENSG00000188505.5	clean	chr19:39197319-39198052:+	0	NA	NA	NA	NA	NA
116914	NCCRP1	ENSG00000188505.5	clean	chr19:39198115-39198201:+	0	NA	NA	NA	NA	NA
116915	NCCRP1	ENSG00000188505.5	clean	chr19:39198253-39199169:+	0	NA	NA	NA	NA	NA
116916	NCCRP1	ENSG00000188505.5	clean	chr19:39199265-39200345:+	0	NA	NA	NA	NA	NA
116917	NCCRP1	ENSG00000188505.5	clean	chr19:39200484-39200615:+	0	NA	NA	NA	NA	NA
116918	SYCN	ENSG00000179751.6	clean	chr19:39202996-39203859:-	0	NA	NA	NA	NA	NA
116919	IFNL3	ENSG00000197110.9	clean	chr19:39243907-39244007:-	0	NA	NA	NA	NA	NA
116920	IFNL3	ENSG00000197110.9	clean	chr19:39244157-39244416:-	0	NA	NA	NA	NA	NA
116921	IFNL3	ENSG00000197110.9	clean	chr19:39244494-39244787:-	0	NA	NA	NA	NA	NA
116922	IFNL4	ENSG00000272395.7	clean	chr19:39247995-39248428:-	0	NA	NA	NA	NA	NA
116923	IFNL2	ENSG00000183709.7	clean	chr19:39268858-39269151:+	0	NA	NA	NA	NA	NA
116924	IFNL2	ENSG00000183709.7	clean	chr19:39269229-39269487:+	0.0833333	-1.85771	8.47334	-0.219242	0.826462	NA
116925	IFNL1	ENSG00000182393.3	clean	chr19:39296592-39296804:+	0	NA	NA	NA	NA	NA
116926	IFNL1	ENSG00000182393.3	clean	chr19:39296882-39297963:+	0	NA	NA	NA	NA	NA
116927	IFNL1	ENSG00000182393.3	clean	chr19:39298107-39298212:+	0	NA	NA	NA	NA	NA
116928	IFNL1	ENSG00000182393.3	clean	chr19:39298296-39298390:+	0.0416667	0	8.49378	0	1	NA
116929	LRFN1	ENSG00000128011.4	clean	chr19:39308542-39313930:-	17.75	-0.750021	0.767074	-0.977769	0.328189	0.949678
116930	GMFG	ENSG00000130755.13	known-exon	chr19:39328548-39328999:-	0.708333	-0.9618	3.03505	-0.316897	0.751322	NA
116931	GMFG	ENSG00000130755.13	clean	chr19:39329073-39329543:-	1.41667	0	2.52594	0	1	NA
116932	GMFG	ENSG00000130755.13	clean	chr19:39329073-39333076:-	1.625	0	2.4269	0	1	NA
116933	GMFG	ENSG00000130755.13	clean	chr19:39328548-39335260:-	0.708333	0	2.95799	0	1	NA
116934	GMFG	ENSG00000130755.13	clean	chr19:39329626-39333076:-	1.5	0	2.71151	0	1	NA
116935	GMFG	ENSG00000130755.13	clean	chr19:39329626-39335973:-	1.29167	0	2.78033	0	1	NA
116936	GMFG	ENSG00000130755.13	clean	chr19:39333126-39335260:-	1.29167	0	2.8993	0	1	NA
116937	GMFG	ENSG00000130755.13	clean	chr19:39333126-39335973:-	1.29167	0	2.8993	0	1	NA
116938	GMFG	ENSG00000130755.13	clean	chr19:39335310-39335434:-	0.375	0	6.0226	0	1	NA
116939	GMFG	ENSG00000130755.13	clean	chr19:39335310-39335973:-	0.458333	0	4.98313	0	1	NA
116940	GMFG	ENSG00000130755.13	clean	chr19:39335531-39335973:-	0.541667	0	3.80572	0	1	NA
116941	GMFG	ENSG00000130755.13	clean	chr19:39335531-39342291:-	0.583333	0	3.39281	0	1	NA
116942	SAMD4B	ENSG00000179134.15	clean	chr19:39342576-39348287:+	25.4583	-1.34421	1.60091	-0.839651	0.401104	0.977292
116943	SAMD4B	ENSG00000179134.15	clean	chr19:39342576-39354005:+	25.6667	-2.3442	1.42813	-1.64145	0.100703	0.801708
116944	SAMD4B	ENSG00000179134.15	clean	chr19:39342576-39356688:+	37.7083	-2.3096	1.38187	-1.67136	0.0946504	0.791927
116945	SAMD4B	ENSG00000179134.15	clean	chr19:39348389-39351816:+	2.58333	1.36256	1.57326	0.866075	0.386449	NA
116946	SAMD4B	ENSG00000179134.15	clean	chr19:39352374-39354005:+	14.0833	-2.0897	1.39858	-1.49416	0.135135	0.841782
116947	SAMD4B	ENSG00000179134.15	clean	chr19:39354066-39356688:+	38.4583	-1.22924	0.840405	-1.46268	0.143555	0.849849
116948	SAMD4B	ENSG00000179134.15	clean	chr19:39357089-39359904:+	43.0417	-1.37496	1.06411	-1.29212	0.196314	0.885648
116949	SAMD4B	ENSG00000179134.15	clean	chr19:39357089-39369654:+	43.125	-1.36691	1.06377	-1.28497	0.198804	0.887081
116950	SAMD4B	ENSG00000179134.15	clean	chr19:39370125-39375649:+	59	-0.588963	1.14692	-0.513515	0.607591	1
116951	SAMD4B	ENSG00000179134.15	clean	chr19:39370125-39376436:+	59	-0.588963	1.14692	-0.513515	0.607591	1
116952	SAMD4B	ENSG00000179134.15	clean	chr19:39375889-39376436:+	41.875	0.494575	1.01057	0.489402	0.624557	1
116953	SAMD4B	ENSG00000179134.15	clean	chr19:39376546-39376704:+	50.0833	-1.73366	1.48822	-1.16492	0.244051	0.913572
116954	SAMD4B	ENSG00000179134.15	clean	chr19:39376791-39377484:+	48.5833	-0.755112	0.655974	-1.15113	0.249678	0.914757
116955	SAMD4B	ENSG00000179134.15	clean	chr19:39377824-39378503:+	54.0833	0.221348	0.705149	0.313903	0.753594	1
116956	SAMD4B	ENSG00000179134.15	clean	chr19:39378589-39379965:+	38.9583	-0.959356	0.977185	-0.981755	0.326221	0.948408
116957	SAMD4B	ENSG00000179134.15	clean	chr19:39380084-39380586:+	28.2083	-1.75805	0.742933	-2.36637	0.0179636	0.49007
116958	SAMD4B	ENSG00000179134.15	clean	chr19:39380785-39380989:+	36.4583	-0.591114	1.25547	-0.470833	0.63776	1
116959	SAMD4B	ENSG00000179134.15	clean	chr19:39381113-39383207:+	41.0833	-1.60285	1.09917	-1.45824	0.144774	0.850929
116960	SAMD4B	ENSG00000179134.15	known-exon	chr19:39383291-39383498:+	39.4167	-0.72776	0.449021	-1.62077	0.105067	0.807321
116961	PAF1	ENSG00000006712.15	known-exon	chr19:39386403-39386481:-	206.125	-1.98934	1.15652	-1.72011	0.0854132	0.777866
116962	PAF1	ENSG00000006712.15	clean	chr19:39386572-39386693:-	226.5	0.914086	1.08649	0.841322	0.400167	0.977075
116963	PAF1	ENSG00000006712.15	clean	chr19:39386799-39388338:-	166.75	-0.231141	0.438033	-0.527679	0.597722	1
116964	PAF1	ENSG00000006712.15	clean	chr19:39388467-39388559:-	187.125	-2.29956	1.46376	-1.57099	0.116185	0.823979
116965	PAF1	ENSG00000006712.15	clean	chr19:39388676-39388761:-	196.917	0.319533	0.845993	0.377702	0.705652	1
116966	PAF1	ENSG00000006712.15	clean	chr19:39388865-39388946:-	203.208	-0.442782	0.652311	-0.67879	0.497271	1
116967	PAF1	ENSG00000006712.15	clean	chr19:39389015-39389092:-	194.75	-0.175	0.694784	-0.251877	0.801136	1
116968	PAF1	ENSG00000006712.15	clean	chr19:39389198-39389281:-	202.125	-0.824794	0.654219	-1.26073	0.207405	0.892278
116969	PAF1	ENSG00000006712.15	clean	chr19:39389383-39389479:-	177.542	-0.825751	0.618908	-1.33421	0.182136	0.877747
116970	PAF1	ENSG00000006712.15	clean	chr19:39389546-39389639:-	197.542	-0.146376	0.569247	-0.257139	0.797071	1
116971	PAF1	ENSG00000006712.15	clean	chr19:39389761-39390068:-	223.417	-0.0244913	0.53387	-0.0458751	0.96341	1
116972	PAF1	ENSG00000006712.15	clean	chr19:39390161-39390259:-	208.75	-3.4925	1.34572	-2.59526	0.00945185	0.369323
116973	PAF1	ENSG00000006712.15	clean	chr19:39390161-39390817:-	210.25	-0.312853	0.57271	-0.546268	0.584882	1
116974	PAF1	ENSG00000006712.15	clean	chr19:39390289-39390817:-	194.208	-0.542977	0.552422	-0.982904	0.325655	0.948223
116975	MED29	ENSG00000063322.15	clean	chr19:39391638-39392463:+	101.917	-0.628482	0.542827	-1.15779	0.246948	0.914351
116976	MED29	ENSG00000063322.15	clean	chr19:39392522-39393552:+	95.625	-0.676564	0.922393	-0.733488	0.463261	0.997552
116977	MED29	ENSG00000063322.15	clean	chr19:39393637-39397456:+	78.4167	-0.750557	0.653761	-1.14806	0.250944	0.91515
116978	ZFP36	ENSG00000128016.7	clean	chr19:39406928-39407742:+	3.75	-0.485425	1.16746	-0.415797	0.677558	NA
116979	ZFP36	ENSG00000128016.7	clean	chr19:39407481-39407742:+	3.20833	-0.415036	1.43801	-0.288619	0.772873	NA
116980	PLEKHG2	ENSG00000090924.15	known-exon	chr19:39413891-39414064:+	18.125	-0.531851	0.658687	-0.807441	0.419412	0.982766
116981	PLEKHG2	ENSG00000090924.15	clean	chr19:39414195-39414988:+	21.8333	-0.721166	0.829778	-0.869107	0.384789	0.972149
116982	PLEKHG2	ENSG00000090924.15	clean	chr19:39415260-39415338:+	21.9583	0.282586	1.19807	0.235869	0.813535	1
116983	PLEKHG2	ENSG00000090924.15	clean	chr19:39415439-39416347:+	19.5417	-0.596322	0.753088	-0.791835	0.428457	0.985763
116984	PLEKHG2	ENSG00000090924.15	clean	chr19:39416414-39416550:+	14.0833	0	1.73401	0	1	1
116985	PLEKHG2	ENSG00000090924.15	clean	chr19:39416597-39416849:+	17.9167	-0.0755507	0.950979	-0.0794452	0.936679	1
116986	PLEKHG2	ENSG00000090924.15	clean	chr19:39417000-39417554:+	21.3333	-0.298578	0.843857	-0.353825	0.72347	1
116987	PLEKHG2	ENSG00000090924.15	clean	chr19:39417692-39417904:+	10.8333	-2.5652	1.08232	-2.37009	0.0177836	0.488428
116988	PLEKHG2	ENSG00000090924.15	clean	chr19:39418105-39418733:+	11.5833	-0.273019	1.41643	-0.192751	0.847154	1
116989	PLEKHG2	ENSG00000090924.15	clean	chr19:39418826-39418916:+	15.0417	-0.470629	1.74776	-0.269276	0.787717	1
116990	PLEKHG2	ENSG00000090924.15	clean	chr19:39419003-39420625:+	18.3333	0.163499	0.918851	0.177938	0.858771	1
116991	PLEKHG2	ENSG00000090924.15	clean	chr19:39420659-39420750:+	20.875	-2.29249	1.43393	-1.59875	0.109877	0.813458
116992	PLEKHG2	ENSG00000090924.15	clean	chr19:39420852-39420948:+	14.2083	-1.58722	1.10491	-1.43651	0.150858	0.858244
116993	PLEKHG2	ENSG00000090924.15	clean	chr19:39420852-39421282:+	15.1667	-1.13986	1.63059	-0.699047	0.484523	1
116994	PLEKHG2	ENSG00000090924.15	clean	chr19:39420996-39421074:+	14.5417	-2.40689	1.42206	-1.69254	0.0905426	0.787737
116995	PLEKHG2	ENSG00000090924.15	clean	chr19:39420996-39421282:+	14.75	-0.121015	1.73581	-0.0697165	0.944419	1
116996	PLEKHG2	ENSG00000090924.15	clean	chr19:39421113-39421282:+	14.375	-0.273018	1.7337	-0.157477	0.874869	1
116997	PLEKHG2	ENSG00000090924.15	clean	chr19:39421299-39422114:+	14.375	-1.49476	1.14498	-1.30549	0.191725	0.88376
116998	PLEKHG2	ENSG00000090924.15	clean	chr19:39422288-39422731:+	13.9583	-0.604701	1.63622	-0.369571	0.711702	1
116999	PLEKHG2	ENSG00000090924.15	clean	chr19:39423653-39423732:+	10.0417	-0.645334	1.42081	-0.4542	0.649685	NA
117000	PLEKHG2	ENSG00000090924.15	known-exon	chr19:39424882-39425237:+	11.625	2.6054	1.53699	1.69513	0.09005	0.786229
117001	RPS16	ENSG00000105193.9	known-exon	chr19:39433418-39433493:-	4024.54	-1.23758	0.465088	-2.66096	0.0077918	0.33521
117002	RPS16	ENSG00000105193.9	known-exon	chr19:39433569-39433664:-	3793.75	-1.01892	0.453892	-2.24485	0.0247781	0.557343
117003	RPS16	ENSG00000105193.9	clean	chr19:39433761-39435606:-	3254.21	-0.702382	0.329615	-2.13092	0.0330961	0.61391
117004	RPS16	ENSG00000105193.9	clean	chr19:39435708-39435847:-	2646.33	1.83456	1.47601	1.24292	0.213896	0.89688
117005	SUPT5H	ENSG00000196235.14	clean	chr19:39436177-39439796:+	0	NA	NA	NA	NA	NA
117006	SUPT5H	ENSG00000196235.14	clean	chr19:39439841-39439939:+	0.125	0	8.49378	0	1	NA
117007	SUPT5H	ENSG00000196235.14	clean	chr19:39439984-39441289:+	0.125	-1.9235	8.49378	-0.22646	0.820844	NA
117008	SUPT5H	ENSG00000196235.14	clean	chr19:39439984-39445440:+	0.125	0	8.49378	0	1	NA
117009	SUPT5H	ENSG00000196235.14	clean	chr19:39441725-39445440:+	0.125	0	8.49378	0	1	NA
117010	SUPT5H	ENSG00000196235.14	clean	chr19:39445965-39453355:+	143.667	-2.40579	1.47154	-1.63487	0.102075	0.803329
117011	SUPT5H	ENSG00000196235.14	clean	chr19:39453521-39457674:+	156.917	-1.36997	1.02154	-1.34108	0.179894	0.875841
117012	SUPT5H	ENSG00000196235.14	clean	chr19:39457740-39458293:+	131.375	-0.0818549	0.759856	-0.107724	0.914214	1
117013	SUPT5H	ENSG00000196235.14	clean	chr19:39457740-39458817:+	133.75	-0.520221	0.608746	-0.854578	0.392785	0.974719
117014	SUPT5H	ENSG00000196235.14	clean	chr19:39458305-39458817:+	132.833	-0.702761	0.503416	-1.39599	0.162719	0.866514
117015	SUPT5H	ENSG00000196235.14	clean	chr19:39458887-39459004:+	133.167	-0.746325	1.58169	-0.471852	0.637032	1
117016	SUPT5H	ENSG00000196235.14	clean	chr19:39459073-39459183:+	119.208	0	1.6878	0	1	1
117017	SUPT5H	ENSG00000196235.14	clean	chr19:39459249-39459558:+	110.917	-0.887076	1.68498	-0.52646	0.598569	1
117018	SUPT5H	ENSG00000196235.14	clean	chr19:39459589-39459891:+	131.542	-0.599269	1.08481	-0.552417	0.580663	1
117019	SUPT5H	ENSG00000196235.14	clean	chr19:39459960-39464797:+	143.167	-0.350413	1.13096	-0.309835	0.756686	1
117020	SUPT5H	ENSG00000196235.14	clean	chr19:39459960-39466479:+	159.167	-1.04812	1.05383	-0.994585	0.319938	0.946373
117021	SUPT5H	ENSG00000196235.14	clean	chr19:39465049-39466479:+	158.208	-1.94984	0.976339	-1.99709	0.0458151	0.673281
117022	SUPT5H	ENSG00000196235.14	clean	chr19:39466569-39466674:+	148.833	-0.0017603	0.878083	-0.00200471	0.9984	1
117023	SUPT5H	ENSG00000196235.14	clean	chr19:39466745-39468755:+	111.958	-0.821952	0.555156	-1.48058	0.138719	0.845155
117024	SUPT5H	ENSG00000196235.14	clean	chr19:39468861-39469078:+	136.667	-0.703841	1.08496	-0.648728	0.516515	1
117025	SUPT5H	ENSG00000196235.14	clean	chr19:39469172-39469261:+	149.375	-0.697533	1.09847	-0.635007	0.525424	1
117026	SUPT5H	ENSG00000196235.14	clean	chr19:39469398-39470118:+	148.292	-2.13223	1.37129	-1.55491	0.119968	0.828173
117027	SUPT5H	ENSG00000196235.14	clean	chr19:39470274-39470376:+	113.917	-2.13643	1.37829	-1.55005	0.121129	0.829109
117028	SUPT5H	ENSG00000196235.14	clean	chr19:39470523-39471356:+	121.875	-1.45261	0.793295	-1.83111	0.0670842	0.744496
117029	SUPT5H	ENSG00000196235.14	clean	chr19:39471503-39471604:+	111.542	0.088625	1.47156	0.0602251	0.951976	1
117030	SUPT5H	ENSG00000196235.14	clean	chr19:39471730-39472408:+	72.1667	-2.99081	1.1281	-2.6512	0.0080207	0.339627
117031	SUPT5H	ENSG00000196235.14	clean	chr19:39472493-39472809:+	87.9583	-0.783041	1.09804	-0.713128	0.475766	1
117032	SUPT5H	ENSG00000196235.14	clean	chr19:39472929-39473011:+	113.083	-2.20337	0.975588	-2.2585	0.0239144	0.549249
117033	SUPT5H	ENSG00000196235.14	clean	chr19:39473114-39473202:+	131.333	0.058319	1.68818	0.0345455	0.972442	1
117034	SUPT5H	ENSG00000196235.14	clean	chr19:39473330-39473415:+	151.667	0	1.68683	0	1	1
117035	SUPT5H	ENSG00000196235.14	clean	chr19:39473521-39473962:+	135.5	-0.925683	0.854054	-1.08387	0.278423	0.926499
117036	SUPT5H	ENSG00000196235.14	clean	chr19:39474121-39474233:+	155.458	-3.02632	1.29743	-2.33256	0.0196714	0.506607
117037	SUPT5H	ENSG00000196235.14	clean	chr19:39474402-39474514:+	169.375	-0.877395	1.58253	-0.554427	0.579286	1
117038	SUPT5H	ENSG00000196235.14	clean	chr19:39474718-39476080:+	126.875	-1.42879	0.691084	-2.06746	0.0386908	0.644415
117039	SUPT5H	ENSG00000196235.14	clean	chr19:39476176-39476255:+	129.792	-0.12409	1.47683	-0.0840246	0.933037	1
117040	TIMM50	ENSG00000105197.11	clean	chr19:39480961-39481882:+	441.792	-1.23152	0.677016	-1.81904	0.0689051	0.748602
117041	TIMM50	ENSG00000105197.11	clean	chr19:39480961-39482884:+	449.333	-0.871895	0.641125	-1.35995	0.173847	0.872627
117042	TIMM50	ENSG00000105197.11	clean	chr19:39480961-39488060:+	568.25	-0.871149	0.575043	-1.51493	0.12979	0.837379
117043	TIMM50	ENSG00000105197.11	clean	chr19:39481316-39481882:+	430.25	-1.36631	0.748312	-1.82586	0.0678719	0.746701
117044	TIMM50	ENSG00000105197.11	clean	chr19:39482033-39482884:+	434.625	-0.259799	0.613854	-0.423226	0.672131	1
117045	TIMM50	ENSG00000105197.11	clean	chr19:39482033-39485543:+	433.833	-0.724658	0.49589	-1.46133	0.143925	0.850378
117046	TIMM50	ENSG00000105197.11	clean	chr19:39482916-39483134:+	379.333	-0.00701629	0.508028	-0.0138108	0.988981	1
117047	TIMM50	ENSG00000105197.11	clean	chr19:39482916-39485687:+	466.708	-0.799019	0.486065	-1.64385	0.100207	0.800619
117048	TIMM50	ENSG00000105197.11	clean	chr19:39483156-39485543:+	398.958	-0.882205	0.479921	-1.83823	0.0660285	0.743365
117049	TIMM50	ENSG00000105197.11	clean	chr19:39483156-39485687:+	466.792	-0.914496	0.478975	-1.90928	0.0562263	0.715071
117050	TIMM50	ENSG00000105197.11	clean	chr19:39485602-39485687:+	464.167	0.219596	0.718243	0.30574	0.759802	1
117051	TIMM50	ENSG00000105197.11	clean	chr19:39485807-39486186:+	568.583	-1.6361	0.509982	-3.20816	0.00133588	0.12331
117052	TIMM50	ENSG00000105197.11	clean	chr19:39486291-39486396:+	506.542	-3.09016	1.46857	-2.1042	0.0353607	0.628487
117053	TIMM50	ENSG00000105197.11	clean	chr19:39486495-39488060:+	567.167	-1.32801	0.784948	-1.69184	0.0906766	0.787864
117054	TIMM50	ENSG00000105197.11	clean	chr19:39488217-39488538:+	501.292	0.323601	0.826413	0.391572	0.695374	1
117055	TIMM50	ENSG00000105197.11	clean	chr19:39488645-39489718:+	549.167	-0.647659	0.655215	-0.988468	0.322923	0.947095
117056	TIMM50	ENSG00000105197.11	known-exon	chr19:39492768-39493294:+	16.3333	0.902698	1.72263	0.524022	0.600263	1
117057	DLL3	ENSG00000090932.11	clean	chr19:39499043-39499191:+	7.66667	0	1.79064	0	1	NA
117058	DLL3	ENSG00000090932.11	clean	chr19:39499473-39500614:+	4.75	0	1.9048	0	1	NA
117059	DLL3	ENSG00000090932.11	clean	chr19:39500672-39502814:+	3.5	-2.01624	1.98769	-1.01436	0.310409	NA
117060	DLL3	ENSG00000090932.11	clean	chr19:39500672-39507038:+	4.66667	0	1.86557	0	1	NA
117061	DLL3	ENSG00000090932.11	clean	chr19:39503057-39504070:+	4.125	0	1.90242	0	1	NA
117062	DLL3	ENSG00000090932.11	clean	chr19:39504288-39505228:+	6.04167	-1.54676	1.81578	-0.851841	0.394302	NA
117063	DLL3	ENSG00000090932.11	clean	chr19:39505451-39507038:+	4.75	-2.20945	1.47818	-1.49471	0.134989	NA
117064	DLL3	ENSG00000090932.11	clean	chr19:39507618-39507829:+	95.8333	-0.530723	0.65878	-0.805614	0.420465	0.983141
117065	DLL3	ENSG00000090932.11	known-exon	chr19:39507914-39508251:+	117.292	0.174433	0.349861	0.498576	0.618078	1
117066	SELENOV	ENSG00000186838.13	clean	chr19:39516021-39518479:+	0.0833333	0	8.47335	0	1	NA
117067	SELENOV	ENSG00000186838.13	clean	chr19:39516021-39518607:+	0.0833333	0	8.47335	0	1	NA
117068	SELENOV	ENSG00000186838.13	clean	chr19:39518491-39518619:+	0.0833333	0.961718	8.49378	0.113226	0.909851	NA
117069	SELENOV	ENSG00000186838.13	clean	chr19:39518632-39518739:+	0.166667	2.81932	8.47335	0.332728	0.73934	NA
117070	SELENOV	ENSG00000186838.13	clean	chr19:39518793-39518902:+	0.0416667	0	8.49378	0	1	NA
117071	SELENOV	ENSG00000186838.13	clean	chr19:39518977-39519070:+	0	NA	NA	NA	NA	NA
117072	SELENOV	ENSG00000186838.13	clean	chr19:39519170-39520145:+	0	NA	NA	NA	NA	NA
117073	EID2B	ENSG00000176401.6	known-exon	chr19:39531513-39532739:-	38.9167	-2.35389	0.767496	-3.06698	0.00216236	0.166753
117074	LGALS13	ENSG00000105198.11	clean	chr19:39602583-39604601:+	0	NA	NA	NA	NA	NA
117075	LGALS13	ENSG00000105198.11	clean	chr19:39602583-39605190:+	0	NA	NA	NA	NA	NA
117076	LGALS13	ENSG00000105198.11	clean	chr19:39604678-39605177:+	0	NA	NA	NA	NA	NA
117077	LGALS13	ENSG00000105198.11	clean	chr19:39605388-39607222:+	0	NA	NA	NA	NA	NA
117078	AC005176.1	ENSG00000268153.5	clean	chr19:39639968-39640473:+	0	NA	NA	NA	NA	NA
117079	AC005176.1	ENSG00000268153.5	clean	chr19:39640684-39640820:+	0.0833333	0	8.49378	0	1	NA
117080	AC005176.1	ENSG00000268153.5	clean	chr19:39640684-39642151:+	0.0833333	0	8.49378	0	1	NA
117081	AC005176.1	ENSG00000268153.5	clean	chr19:39640906-39642151:+	0.0416667	0	8.49378	0	1	NA
117082	LGALS16	ENSG00000249861.4	clean	chr19:39655976-39657882:+	0	NA	NA	NA	NA	NA
117083	LGALS16	ENSG00000249861.4	clean	chr19:39657959-39658459:+	0	NA	NA	NA	NA	NA
117084	LGALS16	ENSG00000249861.4	clean	chr19:39658670-39660394:+	0.0416667	0	8.49378	0	1	NA
117085	AC005515.1	ENSG00000226025.9	clean	chr19:39679434-39681432:+	0	NA	NA	NA	NA	NA
117086	AC005515.1	ENSG00000226025.9	clean	chr19:39679434-39681997:+	0	NA	NA	NA	NA	NA
117087	AC005515.1	ENSG00000226025.9	clean	chr19:39679434-39683486:+	0	NA	NA	NA	NA	NA
117088	AC005515.1	ENSG00000226025.9	clean	chr19:39681509-39681997:+	0	NA	NA	NA	NA	NA
117089	AC005515.1	ENSG00000226025.9	clean	chr19:39682208-39683486:+	0	NA	NA	NA	NA	NA
117090	AC005515.1	ENSG00000226025.9	known-exon	chr19:39683763-39684709:+	0	NA	NA	NA	NA	NA
117091	AC005515.1	ENSG00000226025.9	clean	chr19:39685418-39685552:+	0	NA	NA	NA	NA	NA
117092	AC005515.1	ENSG00000226025.9	clean	chr19:39685652-39686184:+	0	NA	NA	NA	NA	NA
117093	LGALS14	ENSG00000006659.13	clean	chr19:39704543-39705704:+	0	NA	NA	NA	NA	NA
117094	LGALS14	ENSG00000006659.13	clean	chr19:39704543-39706596:+	0	NA	NA	NA	NA	NA
117095	LGALS14	ENSG00000006659.13	clean	chr19:39704543-39707177:+	0	NA	NA	NA	NA	NA
117096	LGALS14	ENSG00000006659.13	clean	chr19:39706009-39706596:+	0	NA	NA	NA	NA	NA
117097	LGALS14	ENSG00000006659.13	clean	chr19:39706673-39707177:+	0	NA	NA	NA	NA	NA
117098	LGALS14	ENSG00000006659.13	clean	chr19:39707388-39709196:+	0	NA	NA	NA	NA	NA
117099	CLC	ENSG00000105205.7	clean	chr19:39734493-39734996:-	0.0833333	0	8.47335	0	1	NA
117100	CLC	ENSG00000105205.7	clean	chr19:39735073-39737937:-	0.0416667	0	8.49378	0	1	NA
117101	LEUTX	ENSG00000213921.7	clean	chr19:39776675-39784526:+	0	NA	NA	NA	NA	NA
117102	LEUTX	ENSG00000213921.7	clean	chr19:39778927-39784526:+	0	NA	NA	NA	NA	NA
117103	LEUTX	ENSG00000213921.7	clean	chr19:39784678-39785697:+	0	NA	NA	NA	NA	NA
117104	DYRK1B	ENSG00000105204.14	clean	chr19:39826086-39826179:-	27	-2.37328	1.19382	-1.98797	0.0468145	0.676831
117105	DYRK1B	ENSG00000105204.14	clean	chr19:39826286-39826671:-	34.4583	-0.910859	0.673293	-1.35284	0.176106	0.874386
117106	DYRK1B	ENSG00000105204.14	known-exon	chr19:39826867-39826951:-	29.5833	-0.0827399	0.468614	-0.176563	0.859852	1
117107	DYRK1B	ENSG00000105204.14	clean	chr19:39826987-39827284:-	31.0417	-2.48183	1.23969	-2.00199	0.0452862	0.670655
117108	DYRK1B	ENSG00000105204.14	clean	chr19:39827425-39827509:-	33.6667	-1.09138	1.60788	-0.678766	0.497286	1
117109	DYRK1B	ENSG00000105204.14	clean	chr19:39827656-39828296:-	36.5833	-1.44768	1.06302	-1.36186	0.173241	0.872097
117110	DYRK1B	ENSG00000105204.14	clean	chr19:39828583-39829879:-	40.9167	-0.887745	0.512469	-1.73229	0.0832221	0.773054
117111	DYRK1B	ENSG00000105204.14	clean	chr19:39830563-39830663:-	36.2083	1.16374	1.08588	1.07171	0.283852	0.930433
117112	DYRK1B	ENSG00000105204.14	clean	chr19:39830783-39831804:-	39.875	-0.73177	0.613107	-1.19354	0.232657	0.90664
117113	DYRK1B	ENSG00000105204.14	clean	chr19:39831968-39833266:-	39.125	-0.541745	0.480548	-1.12735	0.259595	0.917714
117114	DYRK1B	ENSG00000105204.14	clean	chr19:39831968-39834022:-	38.375	-0.669295	0.510384	-1.31136	0.189737	0.882564
117115	FBL	ENSG00000105202.9	known-exon	chr19:39834562-39834667:-	1327.67	0.112959	0.487058	0.231922	0.816598	1
117116	FBL	ENSG00000105202.9	clean	chr19:39834813-39836555:-	1691.29	-0.661241	0.567043	-1.16612	0.243566	0.913152
117117	FBL	ENSG00000105202.9	clean	chr19:39836668-39837710:-	1494.5	-0.404077	0.451968	-0.894039	0.371301	0.966223
117118	FBL	ENSG00000105202.9	clean	chr19:39837843-39837958:-	1407.92	-0.134215	0.688713	-0.194878	0.845489	1
117119	FBL	ENSG00000105202.9	clean	chr19:39837843-39839034:-	1413.79	-0.37592	0.3744	-1.00406	0.315349	0.944432
117120	FBL	ENSG00000105202.9	clean	chr19:39839205-39840232:-	1472.96	-0.894527	0.907238	-0.985989	0.324139	0.947472
117121	FBL	ENSG00000105202.9	clean	chr19:39840327-39840413:-	974.167	-0.855656	0.575197	-1.48759	0.13686	0.842989
117122	FBL	ENSG00000105202.9	clean	chr19:39840515-39840616:-	15.3333	-1.46319	1.73873	-0.841527	0.400053	0.977041
117123	FBL	ENSG00000105202.9	clean	chr19:39840787-39846290:-	303.75	-0.83191	0.682406	-1.21908	0.222812	0.901801
117124	FCGBP	ENSG00000275395.6	clean	chr19:39863496-39863620:-	1.79167	0	2.29519	0	1	NA
117125	FCGBP	ENSG00000275395.6	clean	chr19:39863892-39866736:-	2.08333	0	2.16061	0	1	NA
117126	FCGBP	ENSG00000275395.6	clean	chr19:39867120-39870215:-	1.25	0	2.47198	0	1	NA
117127	FCGBP	ENSG00000275395.6	clean	chr19:39870415-39872077:-	0.791667	0	3.69954	0	1	NA
117128	FCGBP	ENSG00000275395.6	clean	chr19:39872651-39873223:-	0.541667	0	3.40513	0	1	NA
117129	FCGBP	ENSG00000275395.6	clean	chr19:39873795-39875387:-	0.583333	0	3.67964	0	1	NA
117130	FCGBP	ENSG00000275395.6	clean	chr19:39875931-39876657:-	0.583333	0	3.35363	0	1	NA
117131	FCGBP	ENSG00000275395.6	clean	chr19:39877274-39877662:-	1	0	2.9761	0	1	NA
117132	FCGBP	ENSG00000275395.6	clean	chr19:39890071-39891642:-	1.45833	0	2.37021	0	1	NA
117133	FCGBP	ENSG00000275395.6	clean	chr19:39892186-39892910:-	1.04167	1.0382	2.58252	0.402009	0.687678	NA
117134	FCGBP	ENSG00000275395.6	clean	chr19:39893527-39893921:-	0.458333	0	5.10564	0	1	NA
117135	FCGBP	ENSG00000275395.6	clean	chr19:39906323-39913689:-	0.208333	0	8.20613	0	1	NA
117136	FCGBP	ENSG00000275395.6	clean	chr19:39914257-39915184:-	0.375	0	5.98292	0	1	NA
117137	FCGBP	ENSG00000275395.6	clean	chr19:39915789-39918071:-	0.583333	0	3.74517	0	1	NA
117138	FCGBP	ENSG00000275395.6	clean	chr19:39918642-39924382:-	0.416667	0	5.72352	0	1	NA
117139	FCGBP	ENSG00000275395.6	clean	chr19:39924732-39927058:-	0.125	0	8.47335	0	1	NA
117140	FCGBP	ENSG00000275395.6	clean	chr19:39928306-39934563:-	0.333333	0	5.33374	0	1	NA
117141	PSMC4	ENSG00000013275.8	clean	chr19:39971238-39972145:+	347.333	-0.827826	1.0497	-0.788633	0.430327	0.986399
117142	PSMC4	ENSG00000013275.8	clean	chr19:39972244-39972368:+	418.667	-0.129498	0.906799	-0.142808	0.886442	1
117143	PSMC4	ENSG00000013275.8	clean	chr19:39972555-39974293:+	413.333	-0.731971	0.941635	-0.777341	0.436958	0.989583
117144	PSMC4	ENSG00000013275.8	clean	chr19:39974440-39974523:+	483.958	1.47441	1.23161	1.19714	0.23125	0.906224
117145	PSMC4	ENSG00000013275.8	clean	chr19:39974633-39974734:+	377.667	-2.20612	1.36676	-1.61412	0.106501	0.808894
117146	PSMC4	ENSG00000013275.8	clean	chr19:39974828-39979816:+	335.583	-0.107609	0.568357	-0.189333	0.849832	1
117147	PSMC4	ENSG00000013275.8	clean	chr19:39979984-39980069:+	504.25	2.09417	1.16361	1.79972	0.0719056	0.754172
117148	PSMC4	ENSG00000013275.8	clean	chr19:39980146-39980285:+	409.583	-0.0691606	0.565005	-0.122407	0.902577	1
117149	PSMC4	ENSG00000013275.8	clean	chr19:39980454-39980661:+	373.958	-0.696424	0.538479	-1.29332	0.195902	0.885648
117150	PSMC4	ENSG00000013275.8	clean	chr19:39980717-39981191:+	414.917	-0.0810058	0.611764	-0.132413	0.894657	1
117151	ZNF546	ENSG00000187187.14	clean	chr19:39984271-39993409:+	0.0416667	-0.961806	8.49378	-0.113236	0.909843	NA
117152	ZNF546	ENSG00000187187.14	clean	chr19:39993571-39994813:+	0.0833333	-1.85771	8.47334	-0.219242	0.826462	NA
117153	ZNF546	ENSG00000187187.14	clean	chr19:39994991-39997860:+	8.625	0	1.92704	0	1	NA
117154	ZNF546	ENSG00000187187.14	clean	chr19:39997157-39997860:+	12.4583	0.615857	0.850943	0.723734	0.469229	0.998816
117155	ZNF546	ENSG00000187187.14	clean	chr19:39997269-39997860:+	12.1667	0.728698	0.847181	0.860145	0.389709	0.973632
117156	ZNF546	ENSG00000187187.14	clean	chr19:39997915-39998247:+	11.625	-0.523561	1.04807	-0.499546	0.617395	1
117157	ZNF546	ENSG00000187187.14	clean	chr19:39997915-40006095:+	10.875	0.584963	1.09905	0.532242	0.594558	1
117158	ZNF546	ENSG00000187187.14	clean	chr19:39998332-39999600:+	3.83333	1.74108	1.12796	1.54356	0.122694	NA
117159	ZNF546	ENSG00000187187.14	clean	chr19:39998332-40006095:+	10.4583	0.595158	1.08836	0.546838	0.58449	1
117160	ZNF546	ENSG00000187187.14	clean	chr19:39999670-40016427:+	1.04167	1.63532	2.15187	0.759952	0.447283	NA
117161	ZNF546	ENSG00000187187.14	clean	chr19:40006182-40007273:+	13.75	-0.637427	1.20292	-0.529901	0.59618	1
117162	ZNF546	ENSG00000187187.14	clean	chr19:40007400-40008469:+	15.6667	0.128106	1.09716	0.116761	0.907049	1
117163	ZNF546	ENSG00000187187.14	clean	chr19:40008565-40011250:+	10.2083	-1.21786	1.67026	-0.729144	0.465914	NA
117164	ZNF546	ENSG00000187187.14	clean	chr19:40008565-40013664:+	10.2917	-0.736962	1.4946	-0.493084	0.621953	NA
117165	ZNF780B	ENSG00000128000.16	clean	chr19:40047470-40048669:-	18	-0.122255	0.870415	-0.140456	0.8883	1
117166	ZNF780B	ENSG00000128000.16	clean	chr19:40048796-40048917:-	19.25	-0.177785	1.42924	-0.124391	0.901005	1
117167	ZNF780B	ENSG00000128000.16	clean	chr19:40048796-40050323:-	19.4583	-1.81068	1.44752	-1.25088	0.210977	0.894789
117168	ZNF780B	ENSG00000128000.16	clean	chr19:40049056-40050323:-	18.7083	-0.589063	1.36979	-0.43004	0.667167	1
117169	ZNF780B	ENSG00000128000.16	clean	chr19:40050377-40055415:-	15.6667	0.401232	1.11864	0.35868	0.719835	1
117170	ZNF780B	ENSG00000128000.16	clean	chr19:40050377-40056100:-	15.7083	0.138198	1.08773	0.127052	0.898899	1
117171	ZNF780B	ENSG00000128000.16	clean	chr19:40055576-40056100:-	7.75	0.667781	0.861719	0.774941	0.438374	NA
117172	ZNF780A	ENSG00000197782.14	known-exon	chr19:40072649-40072836:-	10.2917	0.0759571	1.84141	0.0412493	0.967097	NA
117173	ZNF780A	ENSG00000197782.14	clean	chr19:40076209-40081818:-	46.4583	-0.408515	1.03583	-0.394382	0.693299	1
117174	ZNF780A	ENSG00000197782.14	clean	chr19:40081914-40083110:-	58.7083	-0.3349	0.743604	-0.450374	0.652441	1
117175	ZNF780A	ENSG00000197782.14	clean	chr19:40083237-40084744:-	43.6667	-0.363963	1.01075	-0.360092	0.718779	1
117176	ZNF780A	ENSG00000197782.14	clean	chr19:40084798-40089259:-	39.125	-1.19393	0.990728	-1.20511	0.228162	0.905001
117177	ZNF780A	ENSG00000197782.14	clean	chr19:40084798-40090165:-	39.25	-0.872007	0.935845	-0.931785	0.351448	0.959502
117178	ZNF780A	ENSG00000197782.14	clean	chr19:40084798-40090905:-	39.25	-0.872007	0.935845	-0.931785	0.351448	0.959502
117179	ZNF780A	ENSG00000197782.14	clean	chr19:40089414-40090165:-	33.4583	-0.699766	0.755073	-0.926754	0.354054	0.960634
117180	MAP3K10	ENSG00000130758.8	known-exon	chr19:40192454-40192637:+	78.6667	3.06683	0.417752	7.34126	2.11588e-13	7.93588e-10
117181	MAP3K10	ENSG00000130758.8	clean	chr19:40192713-40198374:+	89.4167	-0.293134	0.648599	-0.451949	0.651306	1
117182	MAP3K10	ENSG00000130758.8	clean	chr19:40198511-40204484:+	79.2083	-0.888877	0.614865	-1.44565	0.148277	0.855946
117183	MAP3K10	ENSG00000130758.8	clean	chr19:40204633-40205120:+	79.125	-0.265326	0.468076	-0.566845	0.57082	1
117184	MAP3K10	ENSG00000130758.8	clean	chr19:40205296-40205910:+	86.6667	0.237969	0.456479	0.521314	0.602148	1
117185	MAP3K10	ENSG00000130758.8	clean	chr19:40206157-40209102:+	76.625	-0.707415	0.827475	-0.854909	0.392602	0.974694
117186	MAP3K10	ENSG00000130758.8	clean	chr19:40209219-40212804:+	83.375	-1.35095	0.804986	-1.67823	0.0933028	0.790702
117187	MAP3K10	ENSG00000130758.8	clean	chr19:40212976-40213075:+	24.375	-1.83265	1.09481	-1.67395	0.0941411	0.791082
117188	MAP3K10	ENSG00000130758.8	clean	chr19:40213188-40213516:+	53.125	-2.09573	0.450204	-4.65507	3.23873e-06	0.00150135
117189	MAP3K10	ENSG00000130758.8	clean	chr19:40214221-40214969:+	41.4583	-0.932886	0.771878	-1.20859	0.22682	0.904348
117190	TTC9B	ENSG00000174521.7	clean	chr19:40216272-40217186:-	0.25	-0.0658952	6.71773	-0.00980915	0.992174	NA
117191	TTC9B	ENSG00000174521.7	clean	chr19:40217369-40217954:-	0.208333	0	8.45286	0	1	NA
117192	CNTD2	ENSG00000105219.10	known-exon	chr19:40222472-40223151:-	0	NA	NA	NA	NA	NA
117193	CNTD2	ENSG00000105219.10	clean	chr19:40223303-40223387:-	0.666667	0	3.811	0	1	NA
117194	CNTD2	ENSG00000105219.10	clean	chr19:40223546-40224487:-	0.0833333	-7.87524e-05	8.49378	-9.27177e-06	0.999993	NA
117195	CNTD2	ENSG00000105219.10	clean	chr19:40224643-40224721:-	0.0833333	1.92345	8.49378	0.226453	0.820849	NA
117196	CNTD2	ENSG00000105219.10	clean	chr19:40224811-40226374:-	0.0833333	-7.87524e-05	8.49378	-9.27177e-06	0.999993	NA
117197	AKT2	ENSG00000105221.18	clean	chr19:40233951-40234448:-	186.5	-0.940937	0.68181	-1.38006	0.167569	0.870412
117198	AKT2	ENSG00000105221.18	known-exon	chr19:40234571-40235044:-	167.417	-2.4	0.503941	-4.76246	1.91248e-06	0.000970119
117199	AKT2	ENSG00000105221.18	clean	chr19:40235147-40235262:-	198.542	-0.854939	1.34608	-0.635132	0.525342	1
117200	AKT2	ENSG00000105221.18	clean	chr19:40235350-40235889:-	170.417	-0.362289	0.360744	-1.00428	0.315242	0.94441
117201	AKT2	ENSG00000105221.18	clean	chr19:40236142-40236256:-	168.292	-0.666403	0.646377	-1.03098	0.302549	0.939859
117202	AKT2	ENSG00000105221.18	clean	chr19:40236104-40237968:-	189.667	-0.868472	0.39452	-2.20134	0.0277121	0.575979
117203	AKT2	ENSG00000105221.18	clean	chr19:40236385-40237060:-	185.833	-0.617455	0.401848	-1.53654	0.124407	0.832996
117204	AKT2	ENSG00000105221.18	clean	chr19:40236385-40237968:-	189.042	-0.915177	0.397402	-2.3029	0.0212843	0.524407
117205	AKT2	ENSG00000105221.18	clean	chr19:40236385-40241937:-	235.375	-0.435522	0.400131	-1.08845	0.276397	0.925466
117206	AKT2	ENSG00000105221.18	clean	chr19:40238091-40238904:-	200.083	-0.80693	0.803183	-1.00467	0.315058	0.944338
117207	AKT2	ENSG00000105221.18	clean	chr19:40238973-40240044:-	293.208	0.0491921	0.318787	0.15431	0.877365	1
117208	AKT2	ENSG00000105221.18	clean	chr19:40238973-40241937:-	284.917	-0.104269	0.396063	-0.263263	0.792347	1
117209	AKT2	ENSG00000105221.18	clean	chr19:40240110-40240261:-	227	-0.554374	0.620475	-0.893467	0.371607	0.966447
117210	AKT2	ENSG00000105221.18	clean	chr19:40240110-40241937:-	233.833	-0.303171	0.448033	-0.676673	0.498614	1
117211	AKT2	ENSG00000105221.18	clean	chr19:40242069-40242533:-	169.708	0.91578	0.741603	1.23487	0.21688	0.897828
117212	AKT2	ENSG00000105221.18	clean	chr19:40242687-40255157:-	210.75	-1.97144	1.57855	-1.2489	0.211702	0.894789
117213	AKT2	ENSG00000105221.18	clean	chr19:40255269-40256925:-	327.167	-1.35048	0.762071	-1.77212	0.0763742	0.760213
117214	AKT2	ENSG00000105221.18	clean	chr19:40257054-40265221:-	223.083	-1.19741	1.27671	-0.937886	0.348303	0.9578
117215	AKT2	ENSG00000105221.18	clean	chr19:40257054-40267386:-	223.167	-1.19741	1.27658	-0.937984	0.348253	0.9578
117216	AKT2	ENSG00000105221.18	clean	chr19:40257054-40285180:-	226.583	-0.885472	0.503072	-1.76013	0.078386	0.763368
117217	AKT2	ENSG00000105221.18	clean	chr19:40265351-40268583:-	127.542	-0.981865	0.570682	-1.72051	0.0853395	0.777728
117218	AKT2	ENSG00000105221.18	clean	chr19:40265351-40279106:-	130.542	-0.83012	0.44733	-1.85572	0.0634933	0.734515
117219	AKT2	ENSG00000105221.18	clean	chr19:40265351-40279737:-	130.583	-0.83012	0.446595	-1.85878	0.063059	0.73298
117220	AKT2	ENSG00000105221.18	clean	chr19:40265351-40280781:-	130.833	-0.743705	0.436193	-1.70499	0.0881957	0.783019
117221	AKT2	ENSG00000105221.18	clean	chr19:40265351-40282216:-	131.625	-0.786774	0.421382	-1.86713	0.0618837	0.7307
117222	AKT2	ENSG00000105221.18	clean	chr19:40265351-40284764:-	132.792	-0.719458	0.402178	-1.7889	0.0736306	0.756624
117223	AKT2	ENSG00000105221.18	clean	chr19:40265351-40285048:-	132.667	-0.731322	0.406327	-1.79983	0.0718867	0.754172
117224	AKT2	ENSG00000105221.18	clean	chr19:40265351-40285180:-	133.208	-0.731322	0.406409	-1.79947	0.071944	0.754172
117225	AKT2	ENSG00000105221.18	clean	chr19:40265351-40285447:-	132.625	-0.731322	0.406723	-1.79808	0.072164	0.754346
117226	AKT2	ENSG00000105221.18	clean	chr19:40269085-40279106:-	21.2917	-1.25985	0.569916	-2.21059	0.027064	0.574654
117227	AKT2	ENSG00000105221.18	clean	chr19:40269540-40270497:-	8.04167	-2.35989	0.872254	-2.70551	0.00681994	NA
117228	AKT2	ENSG00000105221.18	clean	chr19:40282776-40284764:-	32.4167	-0.354792	0.832162	-0.426349	0.669853	1
117229	C19orf47	ENSG00000160392.13	clean	chr19:40322376-40324005:-	38.2083	0.954909	1.712	0.557776	0.576998	1
117230	C19orf47	ENSG00000160392.13	clean	chr19:40324076-40326333:-	44.0417	-0.761108	1.59599	-0.476887	0.633443	1
117231	C19orf47	ENSG00000160392.13	clean	chr19:40326486-40328412:-	31.625	-0.51344	1.15511	-0.444495	0.656684	1
117232	C19orf47	ENSG00000160392.13	clean	chr19:40328550-40333850:-	43.625	-1.12708	1.09845	-1.02607	0.30486	0.940796
117233	C19orf47	ENSG00000160392.13	clean	chr19:40333929-40336109:-	34.8333	0	1.70606	0	1	1
117234	C19orf47	ENSG00000160392.13	clean	chr19:40336224-40336319:-	34.375	-1.19429	1.71116	-0.697939	0.485215	1
117235	C19orf47	ENSG00000160392.13	clean	chr19:40336407-40341785:-	28	-1.92727	1.62703	-1.18453	0.236203	0.908497
117236	C19orf47	ENSG00000160392.13	clean	chr19:40336407-40348436:-	28.4167	-0.484577	1.19052	-0.407028	0.683987	1
117237	C19orf47	ENSG00000160392.13	clean	chr19:40341890-40343474:-	14.7917	-0.596101	1.14971	-0.518482	0.604122	1
117238	C19orf47	ENSG00000160392.13	clean	chr19:40341890-40348323:-	15.2083	-1.09991	1.08842	-1.01055	0.31223	0.943195
117239	C19orf47	ENSG00000160392.13	clean	chr19:40341890-40348436:-	15	-1.08153	1.09549	-0.987255	0.323518	0.947225
117240	PLD3	ENSG00000105223.20	clean	chr19:40359695-40365717:+	12.9167	-2.10125	1.40913	-1.49116	0.135919	0.84259
117241	PLD3	ENSG00000105223.20	clean	chr19:40366140-40366418:+	170.125	0.704124	1.08633	0.648166	0.516878	1
117242	PLD3	ENSG00000105223.20	clean	chr19:40366510-40366609:+	207.167	0	1.68228	0	1	1
117243	PLD3	ENSG00000105223.20	clean	chr19:40366684-40366772:+	154.25	-1.62391	1.46665	-1.10722	0.268198	0.922812
117244	PLD3	ENSG00000105223.20	clean	chr19:40366915-40367695:+	208.583	-1.22643	0.815027	-1.50478	0.132382	0.84002
117245	PLD3	ENSG00000105223.20	clean	chr19:40367879-40369907:+	210.833	-0.576537	0.99221	-0.581063	0.561198	1
117246	PLD3	ENSG00000105223.20	clean	chr19:40370028-40370109:+	177.708	1.23482	1.46356	0.843705	0.398834	0.976529
117247	PLD3	ENSG00000105223.20	clean	chr19:40370237-40371672:+	212.917	-2.00466	0.97703	-2.05179	0.0401898	0.651881
117248	PLD3	ENSG00000105223.20	clean	chr19:40371873-40374480:+	302.292	-1.17169	0.917231	-1.27742	0.201455	0.888542
117249	PLD3	ENSG00000105223.20	clean	chr19:40374620-40376608:+	194.292	0.208198	0.881708	0.23613	0.813332	1
117250	PLD3	ENSG00000105223.20	clean	chr19:40376774-40377785:+	242.667	0	1.68686	0	1	1
117251	PLD3	ENSG00000105223.20	clean	chr19:40377885-40377985:+	300.208	0.740071	1.05201	0.703483	0.481755	1
117252	HIPK4	ENSG00000160396.9	clean	chr19:40379769-40380322:-	0.291667	0	6.42227	0	1	NA
117253	HIPK4	ENSG00000160396.9	clean	chr19:40381168-40383782:-	0.166667	0	8.49378	0	1	NA
117254	HIPK4	ENSG00000160396.9	clean	chr19:40384139-40389437:-	0.0833333	0	8.49378	0	1	NA
117255	PRX	ENSG00000105227.15	known-exon	chr19:40397970-40398619:-	7.5	-0.453719	1.40265	-0.323473	0.746337	NA
117256	PRX	ENSG00000105227.15	clean	chr19:40398816-40403705:-	6.70833	0	1.84213	0	1	NA
117257	PRX	ENSG00000105227.15	clean	chr19:40403862-40407905:-	0.291667	0	6.29808	0	1	NA
117258	PRX	ENSG00000105227.15	clean	chr19:40407719-40407905:-	0.291667	1.89583	5.48747	0.345484	0.729731	NA
117259	PRX	ENSG00000105227.15	clean	chr19:40408031-40408157:-	0.291667	0	5.60408	0	1	NA
117260	PRX	ENSG00000105227.15	clean	chr19:40408256-40408339:-	0.416667	0	4.10011	0	1	NA
117261	PRX	ENSG00000105227.15	clean	chr19:40408383-40413337:-	0.416667	0	4.54179	0	1	NA
117262	PRX	ENSG00000105227.15	clean	chr19:40408383-40414699:-	0.416667	0	4.54179	0	1	NA
117263	SERTAD1	ENSG00000197019.5	clean	chr19:40423546-40425866:-	26.0833	-0.504791	0.757035	-0.666801	0.5049	1
117264	SERTAD3	ENSG00000167565.13	known-exon	chr19:40441159-40441300:-	51.25	0.194007	1.69903	0.114187	0.90909	1
117265	SERTAD3	ENSG00000167565.13	clean	chr19:40442086-40442322:-	26.0417	-1.17814	0.854701	-1.37843	0.168071	0.870618
117266	SERTAD3	ENSG00000167565.13	clean	chr19:40442086-40443854:-	26.1667	-0.374542	0.763259	-0.490714	0.623628	1
117267	SERTAD3	ENSG00000167565.13	clean	chr19:40442086-40444214:-	25.9583	-0.277681	0.815576	-0.340472	0.733501	1
117268	SERTAD3	ENSG00000167565.13	clean	chr19:40442515-40444214:-	23.5417	0.0433193	0.796626	0.0543785	0.956634	1
117269	BLVRB	ENSG00000090013.11	clean	chr19:40448046-40451363:-	249.625	0	1.68241	0	1	1
117270	BLVRB	ENSG00000090013.11	clean	chr19:40448046-40458154:-	254.208	0	1.68222	0	1	1
117271	BLVRB	ENSG00000090013.11	clean	chr19:40451492-40458154:-	247.042	-0.71637	1.68808	-0.42437	0.671296	1
117272	BLVRB	ENSG00000090013.11	known-exon	chr19:40458244-40458380:-	163.375	0.240334	1.58544	0.151589	0.879511	1
117273	BLVRB	ENSG00000090013.11	clean	chr19:40458545-40465609:-	205.25	-0.531074	1.20323	-0.441372	0.658944	1
117274	AC020929.1	ENSG00000160460.16	clean	chr19:40466311-40472606:+	0.0416667	0	8.49378	0	1	NA
117275	AC020929.1	ENSG00000160460.16	clean	chr19:40467305-40472606:+	0.0416667	0	8.49378	0	1	NA
117276	AC020929.1	ENSG00000160460.16	clean	chr19:40472790-40487696:+	0.0833333	0	8.49378	0	1	NA
117277	AC020929.1	ENSG00000160460.16	clean	chr19:40487848-40490074:+	0.0416667	0	8.49378	0	1	NA
117278	AC020929.1	ENSG00000160460.16	clean	chr19:40490248-40492962:+	0.166667	0	8.45287	0	1	NA
117279	AC020929.1	ENSG00000160460.16	clean	chr19:40493054-40494896:+	0.25	0	7.71275	0	1	NA
117280	AC020929.1	ENSG00000160460.16	clean	chr19:40494977-40497488:+	0.166667	0	8.49378	0	1	NA
117281	AC020929.1	ENSG00000160460.16	clean	chr19:40497604-40501920:+	0.0416667	0	8.49378	0	1	NA
117282	AC020929.1	ENSG00000160460.16	clean	chr19:40502033-40502127:+	0.0416667	0	8.49378	0	1	NA
117283	AC020929.1	ENSG00000160460.16	clean	chr19:40502315-40502389:+	0.0416667	0	8.49378	0	1	NA
117284	AC020929.1	ENSG00000160460.16	clean	chr19:40502507-40502774:+	0.0416667	0	8.49378	0	1	NA
117285	AC020929.1	ENSG00000160460.16	clean	chr19:40502933-40503829:+	0.0833333	0	8.49378	0	1	NA
117286	AC020929.1	ENSG00000160460.16	clean	chr19:40504132-40506235:+	0	NA	NA	NA	NA	NA
117287	AC020929.1	ENSG00000160460.16	clean	chr19:40506386-40512605:+	0.0833333	0	8.49378	0	1	NA
117288	AC020929.1	ENSG00000160460.16	clean	chr19:40513554-40515310:+	0.0833333	0	8.49378	0	1	NA
117289	AC020929.1	ENSG00000160460.16	clean	chr19:40515448-40519400:+	0.0416667	0	8.49378	0	1	NA
117290	AC020929.1	ENSG00000160460.16	clean	chr19:40520151-40523436:+	0.708333	0	3.71828	0	1	NA
117291	AC020929.1	ENSG00000160460.16	clean	chr19:40523639-40529040:+	6.29167	0	1.79658	0	1	NA
117292	AC020929.1	ENSG00000160460.16	clean	chr19:40529131-40532624:+	9.375	0	1.79357	0	1	NA
117293	AC020929.1	ENSG00000160460.16	clean	chr19:40530590-40532624:+	9.375	0	1.79357	0	1	NA
117294	AC020929.1	ENSG00000160460.16	clean	chr19:40532771-40534079:+	7.375	0	1.78791	0	1	NA
117295	AC020929.1	ENSG00000160460.16	clean	chr19:40534343-40549188:+	9	0	1.7726	0	1	NA
117296	AC020929.1	ENSG00000160460.16	clean	chr19:40549413-40550236:+	6.04167	0	1.82697	0	1	NA
117297	AC020929.1	ENSG00000160460.16	clean	chr19:40550327-40554146:+	4.04167	0	1.86829	0	1	NA
117298	AC020929.1	ENSG00000160460.16	clean	chr19:40554425-40554515:+	6.58333	0	1.85249	0	1	NA
117299	AC020929.1	ENSG00000160460.16	clean	chr19:40554646-40556083:+	5.58333	-3.89593	1.59636	-2.44051	0.0146667	NA
117300	AC020929.1	ENSG00000160460.16	clean	chr19:40556288-40557022:+	9.75	0	1.75688	0	1	NA
117301	AC020929.1	ENSG00000160460.16	clean	chr19:40557403-40560158:+	6.66667	0	1.83126	0	1	NA
117302	AC020929.1	ENSG00000160460.16	clean	chr19:40560403-40565422:+	4.875	0	1.88173	0	1	NA
117303	AC020929.1	ENSG00000160460.16	clean	chr19:40565561-40565660:+	4.5	0	2.0285	0	1	NA
117304	AC020929.1	ENSG00000160460.16	clean	chr19:40565745-40566162:+	3.66667	-2.23481	1.97015	-1.13434	0.256654	NA
117305	AC020929.1	ENSG00000160460.16	clean	chr19:40566359-40567662:+	2.75	0	2.13001	0	1	NA
117306	AC020929.1	ENSG00000160460.16	clean	chr19:40568282-40569656:+	1.75	0	2.20219	0	1	NA
117307	AC020929.1	ENSG00000160460.16	clean	chr19:40569726-40570435:+	1.41667	1.44269	2.23081	0.646713	0.517818	NA
117308	AC020929.1	ENSG00000160460.16	clean	chr19:40570728-40572018:+	4.08333	0.750816	1.80646	0.415629	0.677681	NA
117309	AC020929.1	ENSG00000160460.16	clean	chr19:40571093-40572018:+	4.29167	-1.10691	1.68923	-0.655278	0.512289	NA
117310	AC020929.1	ENSG00000160460.16	clean	chr19:40572192-40572337:+	7.125	0	1.79454	0	1	NA
117311	AC020929.1	ENSG00000160460.16	clean	chr19:40572380-40575410:+	6.20833	0	1.82326	0	1	NA
117312	SHKBP1	ENSG00000160410.15	clean	chr19:40577284-40577395:+	63.4167	-0.541111	0.800622	-0.675863	0.499128	1
117313	SHKBP1	ENSG00000160410.15	clean	chr19:40577441-40577556:+	81.25	-1.08623	1.14368	-0.94977	0.342229	0.955577
117314	SHKBP1	ENSG00000160410.15	clean	chr19:40577630-40578122:+	70.5833	-0.329628	1.15258	-0.285993	0.774884	1
117315	SHKBP1	ENSG00000160410.15	clean	chr19:40577630-40578461:+	75.0833	-0.271597	1.00669	-0.269791	0.787321	1
117316	SHKBP1	ENSG00000160410.15	clean	chr19:40578212-40578461:+	73.7917	-0.215729	1.00787	-0.214045	0.830512	1
117317	SHKBP1	ENSG00000160410.15	clean	chr19:40578542-40580323:+	73.375	-2.95964	1.37403	-2.15399	0.0312413	0.600108
117318	SHKBP1	ENSG00000160410.15	clean	chr19:40580485-40580565:+	53.9167	-1.55468	1.69643	-0.916446	0.359433	0.962097
117319	SHKBP1	ENSG00000160410.15	clean	chr19:40580656-40580745:+	51.1667	-0.981462	1.1337	-0.865718	0.386645	0.973106
117320	SHKBP1	ENSG00000160410.15	clean	chr19:40580936-40582350:+	67.9167	-1.85479	1.58346	-1.17135	0.241458	0.912049
117321	SHKBP1	ENSG00000160410.15	clean	chr19:40582466-40583397:+	65.1667	-0.789493	0.581921	-1.3567	0.174876	0.873695
117322	SHKBP1	ENSG00000160410.15	clean	chr19:40583485-40583600:+	70.1667	0	1.69086	0	1	1
117323	SHKBP1	ENSG00000160410.15	clean	chr19:40583717-40586773:+	56.125	-2.80526	1.59049	-1.76377	0.0777704	0.762473
117324	SHKBP1	ENSG00000160410.15	clean	chr19:40583717-40588623:+	57.0833	-1.79782	1.69819	-1.05867	0.289752	0.934521
117325	SHKBP1	ENSG00000160410.15	clean	chr19:40585817-40586773:+	55.25	-1.91792	1.69408	-1.13213	0.25758	0.917188
117326	SHKBP1	ENSG00000160410.15	clean	chr19:40586944-40588623:+	52.625	-1.44045	1.69676	-0.84894	0.395915	0.975529
117327	SHKBP1	ENSG00000160410.15	clean	chr19:40586944-40590729:+	54.0833	-1.96883	1.4799	-1.33038	0.183393	0.878615
117328	SHKBP1	ENSG00000160410.15	clean	chr19:40588779-40589081:+	58.5	-1.84156	0.672478	-2.73848	0.00617248	0.29692
117329	SHKBP1	ENSG00000160410.15	clean	chr19:40588779-40590729:+	57.0833	-1.11198	0.812605	-1.36841	0.171184	0.871634
117330	SHKBP1	ENSG00000160410.15	clean	chr19:40589178-40590243:+	34.4583	-1.57715	0.966844	-1.63124	0.10284	0.803857
117331	SHKBP1	ENSG00000160410.15	clean	chr19:40589178-40590729:+	49.125	-1.46048	0.90146	-1.62013	0.105205	0.807443
117332	SHKBP1	ENSG00000160410.15	clean	chr19:40590422-40590729:+	53.5833	-0.792287	0.743171	-1.06609	0.286383	0.932224
117333	SHKBP1	ENSG00000160410.15	clean	chr19:40590853-40590975:+	67.0833	-2.7146	1.59288	-1.70421	0.088342	0.783643
117334	LTBP4	ENSG00000090006.17	clean	chr19:40593181-40599196:+	10	0	1.75672	0	1	NA
117335	LTBP4	ENSG00000090006.17	clean	chr19:40597380-40599196:+	10.7917	0.0995348	1.1422	0.0871431	0.930558	1
117336	LTBP4	ENSG00000090006.17	clean	chr19:40599255-40599401:+	12.3333	-1.45317	1.53783	-0.944947	0.344686	0.956458
117337	LTBP4	ENSG00000090006.17	clean	chr19:40599556-40600067:+	13.875	0	1.74196	0	1	1
117338	LTBP4	ENSG00000090006.17	clean	chr19:40600177-40605034:+	28.2917	-0.772589	0.8631	-0.895133	0.370716	0.966223
117339	LTBP4	ENSG00000090006.17	clean	chr19:40601637-40605034:+	28.7083	-0.53555	0.78845	-0.679244	0.496983	1
117340	LTBP4	ENSG00000090006.17	clean	chr19:40605226-40605404:+	39.0417	-1.21546	0.874241	-1.3903	0.164437	0.867321
117341	LTBP4	ENSG00000090006.17	clean	chr19:40605652-40605728:+	20.9167	-0.600644	0.805684	-0.745508	0.455965	0.995155
117342	LTBP4	ENSG00000090006.17	clean	chr19:40605831-40606232:+	24.25	-1.22848	0.80919	-1.51815	0.128975	0.837008
117343	LTBP4	ENSG00000090006.17	clean	chr19:40606307-40606403:+	25.7083	-0.740045	1.75152	-0.422516	0.672649	1
117344	LTBP4	ENSG00000090006.17	clean	chr19:40606526-40607364:+	24	-0.358307	1.62267	-0.220812	0.825238	1
117345	LTBP4	ENSG00000090006.17	clean	chr19:40607529-40608219:+	24.9167	0.705746	1.42033	0.496889	0.619267	1
117346	LTBP4	ENSG00000090006.17	clean	chr19:40608369-40608483:+	40.3333	-0.400772	1.7069	-0.234796	0.814367	1
117347	LTBP4	ENSG00000090006.17	clean	chr19:40608603-40609529:+	25.4583	-2.44012	0.53411	-4.56858	4.91035e-06	0.00208136
117348	LTBP4	ENSG00000090006.17	clean	chr19:40609661-40609745:+	23.0417	-0.287816	1.71211	-0.168107	0.866499	1
117349	LTBP4	ENSG00000090006.17	clean	chr19:40609871-40610531:+	15.5	-3.70381	1.63036	-2.27178	0.0231	0.540985
117350	LTBP4	ENSG00000090006.17	clean	chr19:40610911-40611858:+	27.4583	-2.1258	1.61035	-1.32008	0.186807	0.880706
117351	LTBP4	ENSG00000090006.17	clean	chr19:40611394-40611858:+	27.7917	-2.22986	1.31264	-1.69876	0.0893642	0.786021
117352	LTBP4	ENSG00000090006.17	clean	chr19:40611984-40612072:+	21.1667	-0.67047	1.74712	-0.383758	0.701158	1
117353	LTBP4	ENSG00000090006.17	clean	chr19:40612192-40613064:+	25.625	0	1.72884	0	1	1
117354	LTBP4	ENSG00000090006.17	clean	chr19:40613196-40613403:+	24.125	-3.41813	1.63754	-2.08736	0.0368555	0.63568
117355	LTBP4	ENSG00000090006.17	clean	chr19:40613529-40613915:+	21.0417	-1.97797	1.12414	-1.75954	0.0784852	0.763368
117356	LTBP4	ENSG00000090006.17	clean	chr19:40614038-40614314:+	24.375	-2.40589	1.74484	-1.37886	0.167938	0.870569
117357	LTBP4	ENSG00000090006.17	clean	chr19:40614446-40616888:+	28.6667	-2.83113	1.51505	-1.86867	0.0616686	0.730559
117358	LTBP4	ENSG00000090006.17	clean	chr19:40614446-40617099:+	28.7917	-2.83113	1.51363	-1.87043	0.0614241	0.730308
117359	LTBP4	ENSG00000090006.17	clean	chr19:40614446-40619346:+	33.5833	-1.93659	1.36883	-1.41478	0.157134	0.862783
117360	LTBP4	ENSG00000090006.17	clean	chr19:40617020-40617099:+	25.0833	-1.44338	1.07318	-1.34496	0.178638	0.875282
117361	LTBP4	ENSG00000090006.17	clean	chr19:40617020-40619346:+	33.25	-0.459434	1.30933	-0.350892	0.725669	1
117362	LTBP4	ENSG00000090006.17	clean	chr19:40617225-40619346:+	33.1667	-0.459434	1.30996	-0.350725	0.725795	1
117363	LTBP4	ENSG00000090006.17	clean	chr19:40619493-40622400:+	37.4167	-1.18926	0.942488	-1.26183	0.207009	0.891851
117364	LTBP4	ENSG00000090006.17	clean	chr19:40619493-40623603:+	37.5833	-0.480627	1.07741	-0.446096	0.655528	1
117365	LTBP4	ENSG00000090006.17	clean	chr19:40622667-40622949:+	23.8333	-0.704545	1.39344	-0.505616	0.613126	1
117366	LTBP4	ENSG00000090006.17	clean	chr19:40623021-40623603:+	28.5417	0.494105	1.21816	0.405614	0.685026	1
117367	LTBP4	ENSG00000090006.17	clean	chr19:40623732-40623935:+	31.125	-0.195923	1.29752	-0.150998	0.879978	1
117368	LTBP4	ENSG00000090006.17	clean	chr19:40624082-40625856:+	18.5417	0	1.7385	0	1	1
117369	LTBP4	ENSG00000090006.17	clean	chr19:40626009-40626974:+	30.875	-0.376072	1.71084	-0.219817	0.826014	1
117370	LTBP4	ENSG00000090006.17	clean	chr19:40627355-40627704:+	21.625	-0.534338	1.37972	-0.387281	0.698548	1
117371	LTBP4	ENSG00000090006.17	clean	chr19:40627857-40629362:+	18.5	-0.219545	1.5139	-0.14502	0.884695	1
117372	NUMBL	ENSG00000105245.9	clean	chr19:40668138-40669897:-	12.9167	-1.19033	1.14715	-1.03764	0.299437	0.938667
117373	NUMBL	ENSG00000105245.9	clean	chr19:40670020-40673343:-	14.3333	-0.137503	1.29002	-0.106589	0.915115	1
117374	NUMBL	ENSG00000105245.9	clean	chr19:40673646-40677231:-	14.375	0.532953	1.75932	0.302931	0.761943	1
117375	NUMBL	ENSG00000105245.9	clean	chr19:40677421-40680916:-	14.125	0	1.75174	0	1	1
117376	NUMBL	ENSG00000105245.9	clean	chr19:40681057-40682727:-	16.75	-1.21412	1.05773	-1.14786	0.251026	0.91515
117377	NUMBL	ENSG00000105245.9	clean	chr19:40682802-40682893:-	16.875	-0.989908	1.65204	-0.599205	0.549036	1
117378	NUMBL	ENSG00000105245.9	clean	chr19:40682968-40684416:-	18.25	-1.11885	0.922438	-1.21293	0.225158	0.903104
117379	NUMBL	ENSG00000105245.9	clean	chr19:40683042-40684416:-	18.3333	-0.855815	0.884662	-0.967392	0.333348	0.951836
117380	NUMBL	ENSG00000105245.9	clean	chr19:40684556-40686910:-	16.9167	-0.789579	0.978289	-0.807103	0.419607	0.982766
117381	NUMBL	ENSG00000105245.9	clean	chr19:40684556-40690039:-	18	-1.03059	0.771445	-1.33592	0.181576	0.877116
117382	NUMBL	ENSG00000105245.9	clean	chr19:40684556-40690459:-	18.0417	-1.03059	0.770338	-1.33784	0.180949	0.876608
117383	NUMBL	ENSG00000105245.9	clean	chr19:40686995-40689562:-	11.7083	-0.913843	0.700027	-1.30544	0.191743	0.88376
117384	NUMBL	ENSG00000105245.9	clean	chr19:40686995-40690039:-	11.7083	-0.820733	0.693313	-1.18378	0.236498	0.908655
117385	NUMBL	ENSG00000105245.9	clean	chr19:40686995-40690459:-	11.7083	-0.820733	0.693313	-1.18378	0.236498	0.908655
117386	NUMBL	ENSG00000105245.9	clean	chr19:40686995-40690859:-	11.5417	-0.939378	0.712092	-1.31918	0.187109	0.88096
117387	COQ8B	ENSG00000123815.12	clean	chr19:40692373-40692950:-	63.6667	-2.00486	1.35858	-1.4757	0.140025	0.846074
117388	COQ8B	ENSG00000123815.12	clean	chr19:40693037-40695988:-	71.625	-2.06538	1.10437	-1.87019	0.0614572	0.730407
117389	COQ8B	ENSG00000123815.12	clean	chr19:40696054-40700066:-	75.9583	-1.56001	0.937264	-1.66443	0.0960256	0.793615
117390	COQ8B	ENSG00000123815.12	clean	chr19:40700174-40700309:-	53.8333	-4.40849	1.42302	-3.09799	0.00194838	0.156712
117391	COQ8B	ENSG00000123815.12	clean	chr19:40700451-40702599:-	70.0833	-0.725081	0.39259	-1.84692	0.0647594	0.739507
117392	COQ8B	ENSG00000123815.12	clean	chr19:40702693-40703540:-	56.5417	-1.52241	1.0275	-1.48167	0.138429	0.84474
117393	COQ8B	ENSG00000123815.12	clean	chr19:40703622-40703714:-	68.125	-2.43008	1.24352	-1.9542	0.0506772	0.696002
117394	COQ8B	ENSG00000123815.12	clean	chr19:40703855-40705095:-	58.8333	-1.7252	0.57631	-2.99352	0.00275782	0.189738
117395	COQ8B	ENSG00000123815.12	clean	chr19:40705174-40705324:-	81.0833	-3.08526	0.352585	-8.75039	2.12621e-18	1.54802e-14
117396	COQ8B	ENSG00000123815.12	clean	chr19:40705181-40710058:-	74.5	-1.63973	0.783045	-2.09404	0.0362564	0.633916
117397	COQ8B	ENSG00000123815.12	clean	chr19:40705447-40710058:-	74.4167	-1.4698	0.80113	-1.83466	0.066556	0.743365
117398	COQ8B	ENSG00000123815.12	clean	chr19:40705447-40714066:-	79.375	-1.81586	0.972407	-1.86739	0.0618475	0.7307
117399	COQ8B	ENSG00000123815.12	clean	chr19:40710136-40714066:-	79.875	-1.20105	1.21149	-0.991382	0.321499	0.94691
117400	COQ8B	ENSG00000123815.12	clean	chr19:40714133-40714277:-	99.25	0.0295279	1.021	0.0289206	0.976928	1
117401	COQ8B	ENSG00000123815.12	clean	chr19:40714397-40714530:-	88.7083	-2.19917	1.28024	-1.71779	0.0858353	0.778937
117402	ITPKC	ENSG00000086544.3	clean	chr19:40718290-40725339:+	37.4583	-1.10236	1.02901	-1.07128	0.284044	0.930509
117403	ITPKC	ENSG00000086544.3	clean	chr19:40725439-40729201:+	37.4167	-0.898447	0.883546	-1.01687	0.309217	0.942363
117404	ITPKC	ENSG00000086544.3	clean	chr19:40729415-40733159:+	42.3333	0.0563472	0.635553	0.0886586	0.929353	1
117405	ITPKC	ENSG00000086544.3	clean	chr19:40733364-40736985:+	51.2083	-0.879821	1.01788	-0.864365	0.387388	0.973219
117406	ITPKC	ENSG00000086544.3	clean	chr19:40737087-40737697:+	41.5833	0.737775	0.589097	1.25238	0.210431	0.894257
117407	ITPKC	ENSG00000086544.3	clean	chr19:40737769-40739356:+	31.1667	-0.510493	0.661971	-0.771172	0.440605	0.991233
117408	C19orf54	ENSG00000188493.15	known-exon	chr19:40741065-40741365:-	12.875	4.54799	1.34301	3.38642	0.00070812	0.0796266
117409	C19orf54	ENSG00000188493.15	known-exon	chr19:40741864-40742072:-	11.625	2.40498	0.785169	3.06301	0.00219121	0.168139
117410	C19orf54	ENSG00000188493.15	clean	chr19:40742770-40743904:-	11.0417	-1.80735	1.13749	-1.58889	0.112085	0.816903
117411	C19orf54	ENSG00000188493.15	clean	chr19:40743975-40744066:-	7.83333	-1.17897	1.18524	-0.994711	0.319877	NA
117412	C19orf54	ENSG00000188493.15	clean	chr19:40743981-40744558:-	12.125	-0.107959	0.875607	-0.123296	0.901873	1
117413	C19orf54	ENSG00000188493.15	clean	chr19:40744196-40744558:-	12.2917	0.0619663	0.867873	0.0714002	0.943079	1
117414	C19orf54	ENSG00000188493.15	clean	chr19:40745198-40749480:-	10.5833	-0.612072	1.14906	-0.532674	0.594259	1
117415	C19orf54	ENSG00000188493.15	known-exon	chr19:40749607-40750284:-	14	0.373217	0.567738	0.657376	0.510939	1
117416	SNRPA	ENSG00000077312.9	clean	chr19:40750701-40757331:+	344.083	-0.878858	0.489021	-1.79718	0.0723074	0.754375
117417	SNRPA	ENSG00000077312.9	clean	chr19:40751481-40757331:+	348.167	-0.876113	0.489311	-1.7905	0.073373	0.756346
117418	SNRPA	ENSG00000077312.9	clean	chr19:40757441-40759430:+	428.833	-0.370389	0.567552	-0.652609	0.514009	1
117419	SNRPA	ENSG00000077312.9	clean	chr19:40759610-40762900:+	325.458	-1.04617	0.787708	-1.32811	0.184141	0.878749
117420	SNRPA	ENSG00000077312.9	clean	chr19:40763074-40763586:+	405.583	-0.67562	0.534884	-1.26311	0.206548	0.891234
117421	SNRPA	ENSG00000077312.9	clean	chr19:40763675-40765007:+	292.958	-1.2364	0.71238	-1.7356	0.0826351	0.77232
117422	MIA	ENSG00000261857.7	clean	chr19:40772063-40775536:+	0.875	-1.70573	2.52804	-0.674722	0.499852	NA
117423	MIA	ENSG00000261857.7	clean	chr19:40775211-40775536:+	1.04167	-2.44269	2.31295	-1.05609	0.290925	NA
117424	MIA	ENSG00000261857.7	clean	chr19:40775309-40775536:+	1.08333	-2.44269	2.31693	-1.05428	0.291754	NA
117425	MIA	ENSG00000261857.7	clean	chr19:40775669-40775751:+	0.916667	0.453228	3.54837	0.127728	0.898364	NA
117426	MIA	ENSG00000261857.7	clean	chr19:40775833-40776968:+	1	2.63454	3.14128	0.838684	0.401647	NA
117427	MIA	ENSG00000261857.7	clean	chr19:40777079-40777396:+	0.958333	1.70329	2.34833	0.725317	0.468258	NA
117428	RAB4B	ENSG00000167578.18	clean	chr19:40778391-40780018:+	25.625	-1.1805	1.61824	-0.729494	0.4657	0.99832
117429	RAB4B-EGLN2	ENSG00000171570.11	clean	chr19:40778391-40786664:+	38.625	0	1.7	0	1	1
117430	RAB4B	ENSG00000167578.18	clean	chr19:40780097-40780384:+	13.5	-0.386778	1.09346	-0.353719	0.72355	1
117431	RAB4B	ENSG00000167578.18	clean	chr19:40780499-40783777:+	19.7917	0	1.7357	0	1	1
117432	RAB4B	ENSG00000167578.18	clean	chr19:40780499-40783920:+	25.0833	0	1.7148	0	1	1
117433	RAB4B	ENSG00000167578.18	clean	chr19:40783840-40783920:+	25.0417	-1.71515	1.71525	-0.999941	0.317339	0.94526
117434	RAB4B	ENSG00000167578.18	clean	chr19:40784075-40786664:+	38.8333	0	1.7	0	1	1
117435	RAB4B-EGLN2	ENSG00000171570.11	clean	chr19:40786760-40786847:+	32.7083	-1.25857	1.71463	-0.73402	0.462937	0.997357
117436	RAB4B	ENSG00000167578.18	clean	chr19:40786978-40792216:+	29.1667	0	1.70888	0	1	1
117437	RAB4B	ENSG00000167578.18	clean	chr19:40786978-40796569:+	29.25	0	1.70923	0	1	1
117438	RAB4B-EGLN2	ENSG00000171570.11	clean	chr19:40786978-40800338:+	78.0417	0	1.68394	0	1	1
117439	EGLN2	ENSG00000269858.6	known-exon	chr19:40799830-40800338:+	79.7083	-0.909593	0.691051	-1.31625	0.188091	0.881584
117440	EGLN2	ENSG00000269858.6	clean	chr19:40801415-40806554:+	111.708	-0.508624	0.456778	-1.1135	0.265493	0.921518
117441	EGLN2	ENSG00000269858.6	clean	chr19:40801415-40807137:+	111.583	-0.415514	0.461537	-0.900285	0.367969	0.964951
117442	EGLN2	ENSG00000269858.6	clean	chr19:40803235-40806554:+	108.375	-0.495826	0.453235	-1.09397	0.273967	0.923989
117443	EGLN2	ENSG00000269858.6	clean	chr19:40806674-40807137:+	91.5	-0.496979	0.492146	-1.00982	0.312582	0.943195
117444	EGLN2	ENSG00000269858.6	clean	chr19:40807274-40807483:+	131.958	-0.668941	0.541252	-1.23591	0.216491	0.897774
117445	EGLN2	ENSG00000269858.6	known-exon	chr19:40807551-40807808:+	122.958	-0.487833	0.531371	-0.918064	0.358585	0.961839
117446	CYP2F2P	ENSG00000237118.3	clean	chr19:40818899-40825119:-	0	NA	NA	NA	NA	NA
117447	CYP2F2P	ENSG00000237118.3	clean	chr19:40825261-40826095:-	0	NA	NA	NA	NA	NA
117448	CYP2A6	ENSG00000255974.8	clean	chr19:40844772-40845293:-	0	NA	NA	NA	NA	NA
117449	CYP2A6	ENSG00000255974.8	clean	chr19:40845481-40845955:-	0	NA	NA	NA	NA	NA
117450	CYP2A6	ENSG00000255974.8	clean	chr19:40846097-40846874:-	0	NA	NA	NA	NA	NA
117451	CYP2A6	ENSG00000255974.8	clean	chr19:40848379-40848613:-	0	NA	NA	NA	NA	NA
117452	CYP2A6	ENSG00000255974.8	clean	chr19:40848763-40849817:-	0	NA	NA	NA	NA	NA
117453	CYP2A6	ENSG00000255974.8	clean	chr19:40849980-40850246:-	0	NA	NA	NA	NA	NA
117454	CYP2A7	ENSG00000198077.10	clean	chr19:40876668-40877189:-	0	NA	NA	NA	NA	NA
117455	CYP2A7	ENSG00000198077.10	clean	chr19:40877377-40877851:-	0	NA	NA	NA	NA	NA
117456	CYP2A7	ENSG00000198077.10	clean	chr19:40877993-40878759:-	0	NA	NA	NA	NA	NA
117457	CYP2A7	ENSG00000198077.10	clean	chr19:40880244-40880478:-	0	NA	NA	NA	NA	NA
117458	CYP2A7	ENSG00000198077.10	clean	chr19:40880628-40881588:-	0	NA	NA	NA	NA	NA
117459	CYP2A7	ENSG00000198077.10	clean	chr19:40880628-40882020:-	0	NA	NA	NA	NA	NA
117460	CYP2A7	ENSG00000198077.10	clean	chr19:40881751-40882030:-	0	NA	NA	NA	NA	NA
117461	CYP2G1P	ENSG00000130612.16	clean	chr19:40893992-40898137:+	0.125	0	8.49378	0	1	NA
117462	CYP2G1P	ENSG00000130612.16	clean	chr19:40893992-40911693:+	0.125	0	8.49378	0	1	NA
117463	CYP2G1P	ENSG00000130612.16	clean	chr19:40898578-40899973:+	0	NA	NA	NA	NA	NA
117464	CYP2B7P	ENSG00000256612.7	clean	chr19:40924443-40936096:+	0.0833333	0	8.49378	0	1	NA
117465	CYP2B7P	ENSG00000256612.7	clean	chr19:40936259-40936391:+	0.166667	0	8.45287	0	1	NA
117466	CYP2B7P	ENSG00000256612.7	clean	chr19:40936541-40938968:+	0.0416667	0	8.49378	0	1	NA
117467	CYP2B7P	ENSG00000256612.7	clean	chr19:40941472-40942064:+	0.125	0	8.47335	0	1	NA
117468	CYP2B7P	ENSG00000256612.7	clean	chr19:40942206-40944330:+	0.0416667	0	8.49378	0	1	NA
117469	CYP2B7P	ENSG00000256612.7	clean	chr19:40944518-40944710:+	0.0833333	0	8.49378	0	1	NA
117470	CYP2B7P	ENSG00000256612.7	clean	chr19:40944852-40949052:+	0.0416667	0	8.49378	0	1	NA
117471	CYP2B6	ENSG00000197408.10	clean	chr19:40991476-41004000:+	0	NA	NA	NA	NA	NA
117472	CYP2B6	ENSG00000197408.10	clean	chr19:41004163-41004296:+	0	NA	NA	NA	NA	NA
117473	CYP2B6	ENSG00000197408.10	clean	chr19:41004446-41006904:+	0	NA	NA	NA	NA	NA
117474	CYP2B6	ENSG00000197408.10	clean	chr19:41004446-41012297:+	0	NA	NA	NA	NA	NA
117475	CYP2B6	ENSG00000197408.10	clean	chr19:41007065-41009218:+	0	NA	NA	NA	NA	NA
117476	CYP2B6	ENSG00000197408.10	clean	chr19:41009395-41009993:+	0	NA	NA	NA	NA	NA
117477	CYP2B6	ENSG00000197408.10	clean	chr19:41010135-41012297:+	0	NA	NA	NA	NA	NA
117478	CYP2B6	ENSG00000197408.10	clean	chr19:41012485-41012673:+	0	NA	NA	NA	NA	NA
117479	CYP2B6	ENSG00000197408.10	clean	chr19:41012815-41016645:+	0.0416667	0	8.49378	0	1	NA
117480	CYP2A13	ENSG00000197838.5	clean	chr19:41088651-41088928:+	0	NA	NA	NA	NA	NA
117481	CYP2A13	ENSG00000197838.5	clean	chr19:41089091-41090046:+	0	NA	NA	NA	NA	NA
117482	CYP2A13	ENSG00000197838.5	clean	chr19:41090196-41090403:+	0	NA	NA	NA	NA	NA
117483	CYP2A13	ENSG00000197838.5	clean	chr19:41090564-41091731:+	0	NA	NA	NA	NA	NA
117484	CYP2A13	ENSG00000197838.5	clean	chr19:41091908-41093629:+	0	NA	NA	NA	NA	NA
117485	CYP2A13	ENSG00000197838.5	clean	chr19:41093771-41094244:+	0.0416667	0	8.49378	0	1	NA
117486	CYP2A13	ENSG00000197838.5	clean	chr19:41094432-41094958:+	0	NA	NA	NA	NA	NA
117487	CYP2A13	ENSG00000197838.5	clean	chr19:41095100-41095759:+	0	NA	NA	NA	NA	NA
117488	CYP2F1	ENSG00000197446.9	clean	chr19:41114492-41116177:+	0	NA	NA	NA	NA	NA
117489	CYP2F1	ENSG00000197446.9	clean	chr19:41116359-41116454:+	0	NA	NA	NA	NA	NA
117490	CYP2F1	ENSG00000197446.9	clean	chr19:41116617-41120346:+	0	NA	NA	NA	NA	NA
117491	CYP2F1	ENSG00000197446.9	clean	chr19:41120496-41121457:+	0	NA	NA	NA	NA	NA
117492	CYP2F1	ENSG00000197446.9	clean	chr19:41122133-41122821:+	0	NA	NA	NA	NA	NA
117493	CYP2F1	ENSG00000197446.9	clean	chr19:41122963-41124718:+	0	NA	NA	NA	NA	NA
117494	CYP2F1	ENSG00000197446.9	clean	chr19:41125634-41127900:+	0	NA	NA	NA	NA	NA
117495	CYP2S1	ENSG00000167600.14	clean	chr19:41193441-41194543:+	2.08333	0	2.16653	0	1	NA
117496	CYP2S1	ENSG00000167600.14	clean	chr19:41193441-41201230:+	2.29167	0	2.0854	0	1	NA
117497	CYP2S1	ENSG00000167600.14	clean	chr19:41194709-41197778:+	2.33333	0	2.05344	0	1	NA
117498	CYP2S1	ENSG00000167600.14	clean	chr19:41197928-41198461:+	1.375	0	2.35825	0	1	NA
117499	CYP2S1	ENSG00000167600.14	clean	chr19:41197928-41201230:+	1.91667	0	2.06071	0	1	NA
117500	CYP2S1	ENSG00000167600.14	clean	chr19:41198622-41198708:+	1.95833	-0.961794	2.17764	-0.441668	0.65873	NA
117501	CYP2S1	ENSG00000167600.14	clean	chr19:41198888-41201230:+	1.5	0	2.28975	0	1	NA
117502	CYP2S1	ENSG00000167600.14	clean	chr19:41201372-41203449:+	1.95833	0	2.21924	0	1	NA
117503	CYP2S1	ENSG00000167600.14	clean	chr19:41201372-41205957:+	2.58333	0	2.06793	0	1	NA
117504	CYP2S1	ENSG00000167600.14	clean	chr19:41203637-41205957:+	2	0	2.18763	0	1	NA
117505	CYP2S1	ENSG00000167600.14	clean	chr19:41206099-41206279:+	1.70833	0	2.47387	0	1	NA
117506	AXL	ENSG00000167601.12	clean	chr19:41219477-41220635:+	0	NA	NA	NA	NA	NA
117507	AXL	ENSG00000167601.12	clean	chr19:41220501-41220635:+	0	NA	NA	NA	NA	NA
117508	AXL	ENSG00000167601.12	clean	chr19:41220858-41221145:+	0	NA	NA	NA	NA	NA
117509	AXL	ENSG00000167601.12	clean	chr19:41221246-41221879:+	0	NA	NA	NA	NA	NA
117510	AXL	ENSG00000167601.12	clean	chr19:41222056-41230966:+	0.0833333	0	8.49378	0	1	NA
117511	AXL	ENSG00000167601.12	clean	chr19:41226912-41230966:+	0.0833333	0	8.49378	0	1	NA
117512	AXL	ENSG00000167601.12	clean	chr19:41231047-41231182:+	0.208333	0	7.03445	0	1	NA
117513	AXL	ENSG00000167601.12	clean	chr19:41231298-41237943:+	0.25	0	6.71872	0	1	NA
117514	AXL	ENSG00000167601.12	clean	chr19:41238154-41238469:+	0.0833333	0	8.49378	0	1	NA
117515	AXL	ENSG00000167601.12	clean	chr19:41238609-41239163:+	0.291667	0	5.53468	0	1	NA
117516	AXL	ENSG00000167601.12	clean	chr19:41239314-41239693:+	0.125	0	8.45286	0	1	NA
117517	AXL	ENSG00000167601.12	clean	chr19:41239314-41242882:+	0.25	0	7.76278	0	1	NA
117518	AXL	ENSG00000167601.12	clean	chr19:41239720-41242882:+	0.25	0	7.76278	0	1	NA
117519	AXL	ENSG00000167601.12	clean	chr19:41243015-41243615:+	0.208333	0	8.25449	0	1	NA
117520	AXL	ENSG00000167601.12	clean	chr19:41243707-41248513:+	0.125	0	8.49378	0	1	NA
117521	AXL	ENSG00000167601.12	clean	chr19:41248609-41248742:+	0.125	0	8.49378	0	1	NA
117522	AXL	ENSG00000167601.12	clean	chr19:41248820-41252350:+	0.291667	0	7.50974	0	1	NA
117523	AXL	ENSG00000167601.12	clean	chr19:41252443-41252845:+	0.25	0	5.81517	0	1	NA
117524	AXL	ENSG00000167601.12	clean	chr19:41252967-41253598:+	0.0833333	0	8.49378	0	1	NA
117525	AXL	ENSG00000167601.12	clean	chr19:41253708-41256451:+	0.125	0	8.49378	0	1	NA
117526	AXL	ENSG00000167601.12	clean	chr19:41256611-41257492:+	0.375	0	4.64605	0	1	NA
117527	AXL	ENSG00000167601.12	clean	chr19:41257629-41259552:+	0.125	0	8.49378	0	1	NA
117528	HNRNPUL1	ENSG00000105323.17	clean	chr19:41262582-41268222:+	185.333	-0.28886	0.629463	-0.458899	0.646306	1
117529	HNRNPUL1	ENSG00000105323.17	clean	chr19:41262582-41272081:+	215.5	-0.583035	0.624661	-0.933364	0.350632	0.959039
117530	HNRNPUL1	ENSG00000105323.17	clean	chr19:41262981-41268222:+	185.333	-0.28886	0.629463	-0.458899	0.646306	1
117531	HNRNPUL1	ENSG00000105323.17	clean	chr19:41264798-41268222:+	185.667	-0.511253	0.578066	-0.88442	0.37647	0.968676
117532	HNRNPUL1	ENSG00000105323.17	clean	chr19:41264692-41291878:+	53.3333	-0.437831	0.782057	-0.559845	0.575585	1
117533	HNRNPUL1	ENSG00000105323.17	clean	chr19:41264693-41305675:+	153.375	-0.913303	0.632571	-1.44379	0.148797	0.856911
117534	HNRNPUL1	ENSG00000105323.17	clean	chr19:41265121-41268222:+	185.667	-0.511253	0.578066	-0.88442	0.37647	0.968676
117535	HNRNPUL1	ENSG00000105323.17	clean	chr19:41268345-41272081:+	215.958	-1.10847	0.633544	-1.74963	0.0801821	0.766432
117536	HNRNPUL1	ENSG00000105323.17	clean	chr19:41272235-41273981:+	215.417	-0.91444	0.551887	-1.65693	0.0975331	0.797216
117537	HNRNPUL1	ENSG00000105323.17	clean	chr19:41274055-41276158:+	183.583	-0.698393	0.556544	-1.25488	0.209524	0.893625
117538	HNRNPUL1	ENSG00000105323.17	clean	chr19:41276298-41292244:+	220.708	-1.5676	1.03167	-1.51948	0.128643	0.836033
117539	HNRNPUL1	ENSG00000105323.17	clean	chr19:41279176-41280924:+	166.583	-1.03443	0.516731	-2.00187	0.0452989	0.670655
117540	HNRNPUL1	ENSG00000105323.17	clean	chr19:41279176-41281162:+	166.542	-1.03443	0.517006	-2.0008	0.0454134	0.671241
117541	HNRNPUL1	ENSG00000105323.17	clean	chr19:41281275-41292244:+	206.792	-0.989979	1.09118	-0.907258	0.36427	0.963656
117542	HNRNPUL1	ENSG00000105323.17	clean	chr19:41291884-41305680:+	2.95833	-0.459435	1.91529	-0.239878	0.810425	NA
117543	HNRNPUL1	ENSG00000105323.17	clean	chr19:41292511-41294337:+	189.292	-1.23015	0.561209	-2.19197	0.0283816	0.579122
117544	HNRNPUL1	ENSG00000105323.17	clean	chr19:41294460-41294557:+	145.75	-1.88202	1.20559	-1.56108	0.118504	0.827679
117545	HNRNPUL1	ENSG00000105323.17	clean	chr19:41294686-41301535:+	212.208	-0.819958	0.550728	-1.48886	0.136524	0.842945
117546	HNRNPUL1	ENSG00000105323.17	clean	chr19:41298909-41301535:+	212.417	-0.776877	0.530351	-1.46484	0.142965	0.849163
117547	TGFB1	ENSG00000105329.10	clean	chr19:41301746-41302623:-	0.25	0.961819	6.6989	0.143579	0.885833	NA
117548	HNRNPUL1	ENSG00000105323.17	clean	chr19:41301704-41302664:+	208.167	-0.612117	0.435775	-1.40466	0.160121	0.86511
117549	HNRNPUL1	ENSG00000105323.17	clean	chr19:41302949-41303971:+	150.417	-0.508505	0.522076	-0.974006	0.330054	0.950226
117550	TGFB1	ENSG00000105329.10	clean	chr19:41302720-41332127:-	15.2083	0	1.77016	0	1	1
117551	HNRNPUL1	ENSG00000105323.17	clean	chr19:41304261-41305645:+	172.75	-0.699827	0.544302	-1.28573	0.198536	0.88702
117552	HNRNPUL1	ENSG00000105323.17	clean	chr19:41304261-41306448:+	172.625	-0.787289	0.55045	-1.43027	0.152641	0.859062
117553	HNRNPUL1	ENSG00000105323.17	clean	chr19:41305867-41306448:+	137.458	-0.821645	0.591262	-1.38965	0.164637	0.867321
117554	CCDC97	ENSG00000142039.4	clean	chr19:41310356-41316383:+	11.3333	0	1.75474	0	1	1
117555	CCDC97	ENSG00000142039.4	clean	chr19:41311015-41316383:+	11.3333	0	1.75474	0	1	1
117556	CCDC97	ENSG00000142039.4	clean	chr19:41316839-41319573:+	9.95833	-1.17585	1.36988	-0.85836	0.390694	NA
117557	CCDC97	ENSG00000142039.4	clean	chr19:41319852-41320340:+	12.9583	-0.331205	1.32315	-0.250316	0.802343	1
117558	CCDC97	ENSG00000142039.4	clean	chr19:41320470-41322594:+	10.875	-0.819427	0.925892	-0.885014	0.376149	0.968431
117559	TGFB1	ENSG00000105329.10	clean	chr19:41331210-41332127:-	15.4167	-0.542433	1.76377	-0.307542	0.758431	1
117560	TGFB1	ENSG00000105329.10	clean	chr19:41332281-41341882:-	18.9583	-0.299468	1.72102	-0.174006	0.861861	1
117561	TGFB1	ENSG00000105329.10	clean	chr19:41342030-41342169:-	27	-1.86059	1.16292	-1.59994	0.109612	0.813434
117562	TGFB1	ENSG00000105329.10	clean	chr19:41342247-41344746:-	25.3333	-0.532311	1.71253	-0.310834	0.755927	1
117563	TGFB1	ENSG00000105329.10	clean	chr19:41344864-41348294:-	21.125	-0.467046	1.70985	-0.27315	0.784738	1
117564	TGFB1	ENSG00000105329.10	clean	chr19:41348455-41352689:-	22.6667	-0.735274	1.7433	-0.421772	0.673191	1
117565	TMEM91	ENSG00000142046.15	clean	chr19:41351202-41378280:+	3.20833	-0.106914	1.76321	-0.0606362	0.951649	NA
117566	AC011462.1	ENSG00000255730.5	clean	chr19:41351202-41410636:+	64.4167	0	1.69053	0	1	1
117567	TMEM91	ENSG00000142046.15	clean	chr19:41354315-41378280:+	3.33333	-0.276839	1.57114	-0.176202	0.860135	NA
117568	B9D2	ENSG00000123810.8	clean	chr19:41355013-41357896:-	8.875	0.0479379	1.69247	0.0283241	0.977404	NA
117569	B9D2	ENSG00000123810.8	clean	chr19:41358022-41363431:-	8.33333	-2.44269	1.67133	-1.46153	0.143871	NA
117570	B9D2	ENSG00000123810.8	clean	chr19:41361203-41363431:-	8.54167	-3.02765	1.55642	-1.94526	0.0517435	NA
117571	B9D2	ENSG00000123810.8	clean	chr19:41363523-41363957:-	9.16667	0.281769	1.40032	0.201218	0.840528	NA
117572	TMEM91	ENSG00000142046.15	clean	chr19:41364095-41378280:+	3.875	-0.691876	1.28514	-0.538364	0.590326	NA
117573	AC011462.1	ENSG00000255730.5	clean	chr19:41376854-41378280:+	2.95833	0.204059	2.06422	0.0988549	0.921253	NA
117574	TMEM91	ENSG00000142046.15	clean	chr19:41377046-41378280:+	3	0.204059	2.03921	0.100067	0.920291	NA
117575	TMEM91	ENSG00000142046.15	clean	chr19:41377323-41378280:+	3.04167	0.204059	2.01731	0.101154	0.919428	NA
117576	TMEM91	ENSG00000142046.15	clean	chr19:41378519-41382771:+	2.5	0	2.32123	0	1	NA
117577	AC011462.1	ENSG00000255730.5	clean	chr19:41378519-41410636:+	64.4167	0	1.69053	0	1	1
117578	TMEM91	ENSG00000142046.15	known-exon	chr19:41382921-41383560:+	3.16667	0.362571	1.22489	0.296002	0.767229	NA
117579	EXOSC5	ENSG00000077348.9	clean	chr19:41386725-41387513:-	190.333	-0.625767	0.638054	-0.980743	0.32672	0.948656
117580	EXOSC5	ENSG00000077348.9	clean	chr19:41386559-41392886:-	2.29167	-0.848	1.99058	-0.426007	0.670103	NA
117581	EXOSC5	ENSG00000077348.9	clean	chr19:41387603-41389764:-	158.5	-0.584087	0.617223	-0.946315	0.343988	0.956104
117582	EXOSC5	ENSG00000077348.9	clean	chr19:41389905-41391840:-	141.208	-0.987336	0.548215	-1.801	0.0717024	0.754072
117583	EXOSC5	ENSG00000077348.9	clean	chr19:41391962-41392080:-	165.792	-1.08691	0.932199	-1.16597	0.243627	0.913171
117584	EXOSC5	ENSG00000077348.9	clean	chr19:41391962-41392866:-	165.5	-0.0883709	1.06249	-0.0831736	0.933714	1
117585	EXOSC5	ENSG00000077348.9	clean	chr19:41391962-41397180:-	175.458	-0.948141	1.05477	-0.898907	0.368702	0.9652
117586	EXOSC5	ENSG00000077348.9	clean	chr19:41392146-41392866:-	164.833	0.328028	1.14132	0.287411	0.773798	1
117587	EXOSC5	ENSG00000077348.9	clean	chr19:41392980-41397180:-	174.75	-1.16051	1.03048	-1.12619	0.260087	0.918245
117588	BCKDHA	ENSG00000248098.12	clean	chr19:41397884-41410651:+	0.208333	-2.44267	6.9782	-0.350043	0.726307	NA
117589	BCKDHA	ENSG00000248098.12	clean	chr19:41410816-41414048:+	130.208	0	1.68431	0	1	1
117590	AC011462.1	ENSG00000255730.5	clean	chr19:41411009-41414048:+	122.958	0	1.68581	0	1	1
117591	BCKDHA	ENSG00000248098.12	clean	chr19:41414157-41418724:+	87.875	-2.31398	1.37714	-1.68028	0.0929025	0.790474
117592	AC011462.1	ENSG00000255730.5	clean	chr19:41414157-41419134:+	88.2083	-1.41001	1.24376	-1.13367	0.256933	0.917029
117593	BCKDHA	ENSG00000248098.12	clean	chr19:41415494-41419134:+	87.7917	-0.665636	1.35051	-0.492877	0.622099	1
117594	BCKDHA	ENSG00000248098.12	clean	chr19:41418817-41419134:+	88.0833	-0.0806762	0.960827	-0.0839654	0.933084	1
117595	AC011462.1	ENSG00000255730.5	clean	chr19:41419296-41422163:+	126.75	-2.54038	1.47598	-1.72115	0.085224	0.777553
117596	AC011462.1	ENSG00000255730.5	clean	chr19:41422370-41422628:+	126.167	-0.946296	1.58666	-0.596408	0.550903	1
117597	BCKDHA	ENSG00000248098.12	clean	chr19:41422770-41422922:+	111.083	-0.615416	1.12889	-0.545152	0.585649	1
117598	AC011462.1	ENSG00000255730.5	clean	chr19:41423169-41424437:+	110.083	0.304588	1.1299	0.269571	0.78749	1
117599	B3GNT8	ENSG00000177191.2	clean	chr19:41426810-41427283:-	1	-2.10405	2.64115	-0.79664	0.42566	NA
117600	B3GNT8	ENSG00000177191.2	clean	chr19:41427570-41428595:-	0	NA	NA	NA	NA	NA
117601	DMAC2	ENSG00000105341.18	clean	chr19:41433434-41433536:-	69.7917	0.522623	1.3461	0.38825	0.697831	1
117602	DMAC2	ENSG00000105341.18	clean	chr19:41433673-41436391:-	68.5417	0	1.70113	0	1	1
117603	DMAC2	ENSG00000105341.18	clean	chr19:41433673-41438217:-	79.1667	-1.1832	1.69996	-0.696013	0.486421	1
117604	DMAC2	ENSG00000105341.18	clean	chr19:41436472-41438217:-	79.3333	-1.11733	1.59439	-0.700791	0.483433	1
117605	DMAC2	ENSG00000105341.18	clean	chr19:41438414-41439473:-	55.3333	-2.51773	1.39237	-1.80823	0.0705709	0.751953
117606	DMAC2	ENSG00000105341.18	clean	chr19:41438414-41439881:-	55.5417	-1.29987	1.30269	-0.997836	0.318359	0.945818
117607	DMAC2	ENSG00000105341.18	clean	chr19:41438414-41440480:-	55.1667	-1.1958	1.60124	-0.746796	0.455187	0.994789
117608	ERICH4	ENSG00000204978.3	clean	chr19:41443343-41444005:+	0	NA	NA	NA	NA	NA
117609	CEACAM21	ENSG00000007129.18	clean	chr19:41549552-41564681:+	0.0416667	0	8.49378	0	1	NA
117610	CEACAM21	ENSG00000007129.18	clean	chr19:41565056-41565567:+	0.0416667	0	8.49378	0	1	NA
117611	CEACAM21	ENSG00000007129.18	clean	chr19:41565056-41577199:+	0.125	0	8.49378	0	1	NA
117612	CEACAM21	ENSG00000007129.18	clean	chr19:41576338-41577199:+	0.0833333	0	8.49378	0	1	NA
117613	CEACAM21	ENSG00000007129.18	clean	chr19:41577559-41579269:+	0.125	0	8.49378	0	1	NA
117614	CEACAM21	ENSG00000007129.18	clean	chr19:41579628-41584346:+	0.125	0	8.49378	0	1	NA
117615	CEACAM21	ENSG00000007129.18	clean	chr19:41584443-41585442:+	0.0833333	0	8.49378	0	1	NA
117616	CEACAM21	ENSG00000007129.18	clean	chr19:41585495-41585839:+	0.166667	0	8.49378	0	1	NA
117617	CEACAM21	ENSG00000007129.18	clean	chr19:41585495-41586434:+	0.166667	0	8.49378	0	1	NA
117618	CEACAM21	ENSG00000007129.18	clean	chr19:41585871-41586153:+	0.0833333	0	8.49378	0	1	NA
117619	CEACAM21	ENSG00000007129.18	clean	chr19:41585871-41586463:+	0.0833333	0	8.49378	0	1	NA
117620	CEACAM21	ENSG00000007129.18	clean	chr19:41586195-41586463:+	0.0833333	0	8.49378	0	1	NA
117621	CEACAMP3	ENSG00000239736.2	clean	chr19:41602552-41604163:+	0	NA	NA	NA	NA	NA
117622	CEACAMP3	ENSG00000239736.2	clean	chr19:41604257-41604840:+	0	NA	NA	NA	NA	NA
117623	CEACAM4	ENSG00000105352.10	clean	chr19:41619711-41620210:-	0	NA	NA	NA	NA	NA
117624	CEACAM4	ENSG00000105352.10	clean	chr19:41620242-41620574:-	0	NA	NA	NA	NA	NA
117625	CEACAM4	ENSG00000105352.10	clean	chr19:41620621-41621650:-	0	NA	NA	NA	NA	NA
117626	CEACAM4	ENSG00000105352.10	clean	chr19:41621768-41625600:-	0	NA	NA	NA	NA	NA
117627	CEACAM4	ENSG00000105352.10	clean	chr19:41625960-41626899:-	0	NA	NA	NA	NA	NA
117628	CEACAM7	ENSG00000007306.15	clean	chr19:41674739-41677375:-	0	NA	NA	NA	NA	NA
117629	CEACAM7	ENSG00000007306.15	clean	chr19:41677503-41683784:-	0	NA	NA	NA	NA	NA
117630	CEACAM7	ENSG00000007306.15	clean	chr19:41677503-41686858:-	0	NA	NA	NA	NA	NA
117631	CEACAM7	ENSG00000007306.15	clean	chr19:41684063-41686858:-	0	NA	NA	NA	NA	NA
117632	CEACAM7	ENSG00000007306.15	clean	chr19:41687221-41688101:-	0	NA	NA	NA	NA	NA
117633	CEACAM7	ENSG00000007306.15	clean	chr19:41687221-41703798:-	0	NA	NA	NA	NA	NA
117634	CEACAM7	ENSG00000007306.15	clean	chr19:41703914-41706932:-	0	NA	NA	NA	NA	NA
117635	CEACAM5	ENSG00000105388.16	clean	chr19:41708795-41709679:+	0.0416667	0	8.49378	0	1	NA
117636	AC243967.1	ENSG00000267881.2	clean	chr19:41708795-41756599:+	0.0416667	0	8.49378	0	1	NA
117637	CEACAM5	ENSG00000105388.16	clean	chr19:41710039-41714970:+	0.0416667	0	8.49378	0	1	NA
117638	CEACAM5	ENSG00000105388.16	clean	chr19:41710039-41717454:+	0.0416667	0	8.49378	0	1	NA
117639	CEACAM5	ENSG00000105388.16	clean	chr19:41710039-41719929:+	0.0416667	0	8.49378	0	1	NA
117640	CEACAM5	ENSG00000105388.16	clean	chr19:41715249-41715649:+	0	NA	NA	NA	NA	NA
117641	CEACAM5	ENSG00000105388.16	clean	chr19:41715249-41717454:+	0	NA	NA	NA	NA	NA
117642	CEACAM5	ENSG00000105388.16	clean	chr19:41715158-41720117:+	0	NA	NA	NA	NA	NA
117643	CEACAM5	ENSG00000105388.16	clean	chr19:41715904-41717454:+	0	NA	NA	NA	NA	NA
117644	CEACAM5	ENSG00000105388.16	clean	chr19:41717733-41718127:+	0	NA	NA	NA	NA	NA
117645	CEACAM5	ENSG00000105388.16	clean	chr19:41718382-41719929:+	0	NA	NA	NA	NA	NA
117646	CEACAM5	ENSG00000105388.16	clean	chr19:41720208-41720921:+	0.0833333	0	8.47335	0	1	NA
117647	CEACAM5	ENSG00000105388.16	clean	chr19:41721176-41727233:+	0.0833333	0	8.47335	0	1	NA
117648	CEACAM5	ENSG00000105388.16	clean	chr19:41727352-41729183:+	0	NA	NA	NA	NA	NA
117649	CEACAM6	ENSG00000086548.9	clean	chr19:41751222-41751642:+	0	NA	NA	NA	NA	NA
117650	CEACAM6	ENSG00000086548.9	clean	chr19:41751748-41755519:+	0	NA	NA	NA	NA	NA
117651	CEACAM6	ENSG00000086548.9	clean	chr19:41755702-41756599:+	0	NA	NA	NA	NA	NA
117652	CEACAM6	ENSG00000086548.9	clean	chr19:41756959-41761248:+	0	NA	NA	NA	NA	NA
117653	CEACAM6	ENSG00000086548.9	clean	chr19:41761527-41761968:+	0	NA	NA	NA	NA	NA
117654	CEACAM6	ENSG00000086548.9	clean	chr19:41762223-41766182:+	0.0416667	0	8.49378	0	1	NA
117655	CEACAM6	ENSG00000086548.9	clean	chr19:41766299-41770801:+	0	NA	NA	NA	NA	NA
117656	CEACAM3	ENSG00000170956.17	clean	chr19:41796741-41797588:+	0	NA	NA	NA	NA	NA
117657	CEACAM3	ENSG00000170956.17	clean	chr19:41797273-41797588:+	0	NA	NA	NA	NA	NA
117658	CEACAM3	ENSG00000170956.17	clean	chr19:41797948-41807110:+	0	NA	NA	NA	NA	NA
117659	CEACAM3	ENSG00000170956.17	clean	chr19:41797948-41808812:+	0	NA	NA	NA	NA	NA
117660	CEACAM3	ENSG00000170956.17	clean	chr19:41807244-41808812:+	0	NA	NA	NA	NA	NA
117661	CEACAM3	ENSG00000170956.17	known-exon	chr19:41808930-41809299:+	0	NA	NA	NA	NA	NA
117662	CEACAM3	ENSG00000170956.17	clean	chr19:41810017-41810322:+	0	NA	NA	NA	NA	NA
117663	CEACAM3	ENSG00000170956.17	clean	chr19:41810354-41810831:+	0	NA	NA	NA	NA	NA
117664	CEACAM3	ENSG00000170956.17	clean	chr19:41810897-41811171:+	0	NA	NA	NA	NA	NA
117665	LYPD4	ENSG00000273111.6	clean	chr19:41837345-41837934:-	0	NA	NA	NA	NA	NA
117666	LYPD4	ENSG00000273111.6	clean	chr19:41838261-41838880:-	0	NA	NA	NA	NA	NA
117667	LYPD4	ENSG00000273111.6	clean	chr19:41838261-41839179:-	0	NA	NA	NA	NA	NA
117668	LYPD4	ENSG00000273111.6	clean	chr19:41839024-41839218:-	0	NA	NA	NA	NA	NA
117669	LYPD4	ENSG00000273111.6	clean	chr19:41839405-41839507:-	0	NA	NA	NA	NA	NA
117670	LYPD4	ENSG00000273111.6	clean	chr19:41839405-41843577:-	0	NA	NA	NA	NA	NA
117671	LYPD4	ENSG00000273111.6	clean	chr19:41839583-41843577:-	0	NA	NA	NA	NA	NA
117672	LYPD4	ENSG00000273111.6	known-exon	chr19:41843727-41844672:-	0	NA	NA	NA	NA	NA
117673	DMRTC2	ENSG00000142025.16	clean	chr19:41845003-41847424:+	0.0416667	0	8.49378	0	1	NA
117674	DMRTC2	ENSG00000142025.16	clean	chr19:41845181-41845345:+	0	NA	NA	NA	NA	NA
117675	DMRTC2	ENSG00000142025.16	clean	chr19:41845101-41847424:+	0.0416667	0	8.49378	0	1	NA
117676	DMRTC2	ENSG00000142025.16	clean	chr19:41845401-41847424:+	0.0416667	0	8.49378	0	1	NA
117677	DMRTC2	ENSG00000142025.16	clean	chr19:41847652-41847735:+	0	NA	NA	NA	NA	NA
117678	DMRTC2	ENSG00000142025.16	clean	chr19:41847881-41848451:+	0	NA	NA	NA	NA	NA
117679	DMRTC2	ENSG00000142025.16	clean	chr19:41848528-41848754:+	0	NA	NA	NA	NA	NA
117680	DMRTC2	ENSG00000142025.16	clean	chr19:41848975-41849129:+	0	NA	NA	NA	NA	NA
117681	DMRTC2	ENSG00000142025.16	clean	chr19:41849256-41850311:+	0	NA	NA	NA	NA	NA
117682	DMRTC2	ENSG00000142025.16	known-exon	chr19:41850372-41850525:+	0	NA	NA	NA	NA	NA
117683	DMRTC2	ENSG00000142025.16	known-exon	chr19:41850700-41851583:+	0	NA	NA	NA	NA	NA
117684	RPS19	ENSG00000105372.8	clean	chr19:41860445-41860774:+	5958.79	-0.524612	0.40792	-1.28607	0.19842	0.886923
117685	RPS19	ENSG00000105372.8	clean	chr19:41860845-41861111:+	13216.6	-0.538416	0.3548	-1.51752	0.129136	0.837216
117686	RPS19	ENSG00000105372.8	clean	chr19:41861212-41861479:+	11254.2	-0.733423	0.268155	-2.73508	0.00623657	0.298405
117687	RPS19	ENSG00000105372.8	clean	chr19:41861212-41869030:+	11245.8	-0.70993	0.30114	-2.35748	0.0183996	0.493967
117688	RPS19	ENSG00000105372.8	clean	chr19:41861560-41869030:+	11224.2	-0.719983	0.302844	-2.37741	0.0174347	0.484387
117689	RPS19	ENSG00000105372.8	clean	chr19:41869214-41869698:+	19853	-0.56968	0.293983	-1.9378	0.052648	0.702751
117690	RPS19	ENSG00000105372.8	clean	chr19:41869753-41871350:+	14830	0.112964	0.260718	0.43328	0.664811	1
117691	CD79A	ENSG00000105369.10	clean	chr19:41877383-41878989:+	0.625	-3.17963	3.51196	-0.905372	0.365268	NA
117692	CD79A	ENSG00000105369.10	known-exon	chr19:41879289-41879534:+	0.416667	0	5.20027	0	1	NA
117693	CD79A	ENSG00000105369.10	clean	chr19:41879653-41880669:+	0.666667	-0.961787	2.99257	-0.321392	0.747914	NA
117694	CD79A	ENSG00000105369.10	clean	chr19:41880738-41880866:+	0.375	0	4.50651	0	1	NA
117695	ARHGEF1	ENSG00000076928.17	clean	chr19:41883289-41888063:+	28.875	-1.89167	1.61505	-1.17128	0.241485	0.912067
117696	ARHGEF1	ENSG00000076928.17	clean	chr19:41883289-41892024:+	22.375	-2.08958	1.49889	-1.39409	0.163292	0.866801
117697	ARHGEF1	ENSG00000076928.17	clean	chr19:41884493-41888063:+	29.375	-1.4893	1.50054	-0.992512	0.320948	0.946786
117698	ARHGEF1	ENSG00000076928.17	clean	chr19:41888106-41888191:+	38.75	-3.52285	1.37917	-2.55432	0.0106395	0.391167
117699	ARHGEF1	ENSG00000076928.17	clean	chr19:41888278-41888751:+	28.625	-2.56052	1.49255	-1.71553	0.0862476	0.779542
117700	ARHGEF1	ENSG00000076928.17	clean	chr19:41888865-41892024:+	23.5	0.212994	1.09398	0.194696	0.845631	1
117701	ARHGEF1	ENSG00000076928.17	known-exon	chr19:41892123-41892330:+	30.3333	0.754666	1.12782	0.669134	0.50341	1
117702	ARHGEF1	ENSG00000076928.17	clean	chr19:41892849-41893273:+	22.5417	-1.30954	1.0947	-1.19626	0.231597	0.906358
117703	ARHGEF1	ENSG00000076928.17	clean	chr19:41893303-41894206:+	24.0833	0	1.7148	0	1	1
117704	ARHGEF1	ENSG00000076928.17	clean	chr19:41894306-41894450:+	30.2917	0	1.70431	0	1	1
117705	ARHGEF1	ENSG00000076928.17	clean	chr19:41894547-41894625:+	29.375	-2.58665	1.49729	-1.72756	0.0840672	0.774873
117706	ARHGEF1	ENSG00000076928.17	clean	chr19:41894547-41895348:+	29.9167	0	1.71364	0	1	1
117707	ARHGEF1	ENSG00000076928.17	clean	chr19:41894661-41895348:+	28.5	0	1.72321	0	1	1
117708	ARHGEF1	ENSG00000076928.17	clean	chr19:41895486-41896376:+	30.9583	0	1.70879	0	1	1
117709	ARHGEF1	ENSG00000076928.17	clean	chr19:41896482-41897314:+	28	0	1.71189	0	1	1
117710	ARHGEF1	ENSG00000076928.17	clean	chr19:41896482-41897945:+	28	0	1.71189	0	1	1
117711	ARHGEF1	ENSG00000076928.17	clean	chr19:41896482-41898441:+	28.1667	0	1.7116	0	1	1
117712	ARHGEF1	ENSG00000076928.17	clean	chr19:41897326-41897945:+	1.20833	2.9341	2.80529	1.04592	0.295599	NA
117713	ARHGEF1	ENSG00000076928.17	clean	chr19:41898113-41898441:+	27.3333	-1.49684	1.60932	-0.930102	0.352318	0.959616
117714	ARHGEF1	ENSG00000076928.17	clean	chr19:41898587-41901886:+	23.2083	0	1.72505	0	1	1
117715	ARHGEF1	ENSG00000076928.17	clean	chr19:41902033-41902273:+	20.2083	-0.186012	1.24596	-0.149292	0.881323	1
117716	ARHGEF1	ENSG00000076928.17	clean	chr19:41902356-41902532:+	22.6667	0.0207589	1.72317	0.0120469	0.990388	1
117717	ARHGEF1	ENSG00000076928.17	clean	chr19:41902658-41902783:+	23.875	-0.742482	1.73472	-0.428012	0.668642	1
117718	ARHGEF1	ENSG00000076928.17	clean	chr19:41902898-41903306:+	31.9167	-1.1345	1.70659	-0.664774	0.506195	1
117719	ARHGEF1	ENSG00000076928.17	clean	chr19:41903407-41903706:+	31.8333	-2.02765	1.60423	-1.26394	0.206252	0.891091
117720	ARHGEF1	ENSG00000076928.17	clean	chr19:41903784-41904034:+	34.75	0	1.70665	0	1	1
117721	ARHGEF1	ENSG00000076928.17	clean	chr19:41904110-41904215:+	20.8333	0	1.70992	0	1	1
117722	ARHGEF1	ENSG00000076928.17	clean	chr19:41904383-41904948:+	22.4583	0	1.70778	0	1	1
117723	ARHGEF1	ENSG00000076928.17	clean	chr19:41905036-41905174:+	28	-1.72264	1.60603	-1.07261	0.283448	0.930021
117724	ARHGEF1	ENSG00000076928.17	clean	chr19:41905036-41905759:+	37.0417	-1.52529	1.48251	-1.02885	0.303548	0.940296
117725	ARHGEF1	ENSG00000076928.17	clean	chr19:41905261-41905759:+	37.25	-0.965094	1.59532	-0.604955	0.545209	1
117726	ARHGEF1	ENSG00000076928.17	clean	chr19:41905827-41905938:+	34.0417	0	1.70436	0	1	1
117727	ARHGEF1	ENSG00000076928.17	clean	chr19:41906025-41906456:+	28.25	0.0174876	1.70351	0.0102657	0.991809	1
117728	ARHGEF1	ENSG00000076928.17	clean	chr19:41906025-41906702:+	29.6667	-1.0297	1.70013	-0.605659	0.544741	1
117729	ARHGEF1	ENSG00000076928.17	clean	chr19:41906620-41906702:+	23.8333	-1.56446	1.72056	-0.909273	0.363206	0.963302
117730	ARHGEF1	ENSG00000076928.17	clean	chr19:41906803-41907104:+	31.5	-1.13994	1.721	-0.662373	0.507732	1
117731	ARHGEF1	ENSG00000076928.17	clean	chr19:41906803-41923091:+	31.4167	0	1.72177	0	1	1
117732	ERFL	ENSG00000268041.2	clean	chr19:41908676-41909059:-	0.375	-2.21777	5.19062	-0.427264	0.669187	NA
117733	ERFL	ENSG00000268041.2	clean	chr19:41909177-41909275:-	1.5	0	2.50193	0	1	NA
117734	ERFL	ENSG00000268041.2	clean	chr19:41909471-41909862:-	1.20833	0	2.64344	0	1	NA
117735	ERFL	ENSG00000268041.2	clean	chr19:41910097-41912852:-	0.708333	0	3.23016	0	1	NA
117736	ERFL	ENSG00000268041.2	clean	chr19:41912932-41928039:-	0.291667	0	5.53775	0	1	NA
117737	ARHGEF1	ENSG00000076928.17	clean	chr19:41923233-41928830:+	0.208333	0	7.05238	0	1	NA
117738	ARHGEF1	ENSG00000076928.17	clean	chr19:41928986-41929654:+	0.5	0	3.9548	0	1	NA
117739	RABAC1	ENSG00000105404.11	clean	chr19:41956934-41957017:-	209.583	-0.106916	0.83134	-0.128607	0.897669	1
117740	RABAC1	ENSG00000105404.11	clean	chr19:41956934-41958285:-	289.083	-0.588382	0.488421	-1.20466	0.228334	0.905005
117741	RABAC1	ENSG00000105404.11	clean	chr19:41957119-41958285:-	286.792	-0.665004	0.470174	-1.41438	0.157251	0.862921
117742	RABAC1	ENSG00000105404.11	clean	chr19:41957119-41958735:-	348.75	-0.515422	0.515126	-1.00057	0.317033	0.945091
117743	RABAC1	ENSG00000105404.11	clean	chr19:41958383-41958735:-	347.667	-1.21337	0.845683	-1.43479	0.151348	0.85847
117744	RABAC1	ENSG00000105404.11	clean	chr19:41958948-41959114:-	393.542	-0.371905	0.42068	-0.884056	0.376666	0.968855
117745	ATP1A3	ENSG00000105409.19	known-exon	chr19:41966965-41967248:-	11.9583	-1.16195	0.747778	-1.55387	0.120215	0.828395
117746	ATP1A3	ENSG00000105409.19	clean	chr19:41967340-41967661:-	12.2083	-3.08517	1.77395	-1.73915	0.0820076	0.770328
117747	ATP1A3	ENSG00000105409.19	clean	chr19:41967763-41968784:-	10.8333	0	1.80908	0	1	1
117748	ATP1A3	ENSG00000105409.19	clean	chr19:41968915-41969434:-	12.25	0	1.76059	0	1	1
117749	ATP1A3	ENSG00000105409.19	clean	chr19:41969580-41970184:-	14.0417	0	1.76821	0	1	1
117750	ATP1A3	ENSG00000105409.19	clean	chr19:41970308-41970387:-	16.1667	0	1.72914	0	1	1
117751	ATP1A3	ENSG00000105409.19	clean	chr19:41970542-41975628:-	17.5	0	1.72127	0	1	1
117752	ATP1A3	ENSG00000105409.19	clean	chr19:41975797-41976415:-	16.4583	0	1.74088	0	1	1
117753	ATP1A3	ENSG00000105409.19	clean	chr19:41976566-41977935:-	16.875	0	1.71631	0	1	1
117754	ATP1A3	ENSG00000105409.19	clean	chr19:41978072-41978150:-	14.7917	0	1.73883	0	1	1
117755	ATP1A3	ENSG00000105409.19	clean	chr19:41978326-41978605:-	10.9583	0.804619	1.67958	0.47906	0.631896	1
117756	ATP1A3	ENSG00000105409.19	clean	chr19:41978798-41981501:-	16.6667	0	1.73753	0	1	1
117757	ATP1A3	ENSG00000105409.19	clean	chr19:41981636-41981721:-	10.7083	0	1.76553	0	1	1
117758	ATP1A3	ENSG00000105409.19	clean	chr19:41981831-41981907:-	15.875	-2.49577	1.72887	-1.44358	0.148857	0.857014
117759	ATP1A3	ENSG00000105409.19	clean	chr19:41982106-41984917:-	15.2083	0	1.7768	0	1	1
117760	ATP1A3	ENSG00000105409.19	clean	chr19:41985186-41985305:-	12.1667	0	1.75732	0	1	1
117761	ATP1A3	ENSG00000105409.19	clean	chr19:41985423-41985863:-	20.5833	0	1.73404	0	1	1
117762	ATP1A3	ENSG00000105409.19	clean	chr19:41985998-41986115:-	17.5417	0	1.72487	0	1	1
117763	ATP1A3	ENSG00000105409.19	clean	chr19:41986229-41987935:-	10.5833	0	1.75853	0	1	1
117764	ATP1A3	ENSG00000105409.19	clean	chr19:41988139-41988317:-	16.7083	-0.886198	1.7471	-0.507239	0.611987	1
117765	ATP1A3	ENSG00000105409.19	clean	chr19:41988377-41988475:-	15.5833	0	1.74711	0	1	1
117766	ATP1A3	ENSG00000105409.19	clean	chr19:41988562-41990906:-	11.125	0	1.75734	0	1	1
117767	ATP1A3	ENSG00000105409.19	clean	chr19:41988562-41992926:-	11.125	0	1.75734	0	1	1
117768	ATP1A3	ENSG00000105409.19	clean	chr19:41988562-41993051:-	11.125	0	1.75734	0	1	1
117769	ATP1A3	ENSG00000105409.19	clean	chr19:41988562-41993207:-	11.125	0	1.75734	0	1	1
117770	ATP1A3	ENSG00000105409.19	clean	chr19:41988562-41993782:-	11.125	0	1.75734	0	1	1
117771	ATP1A3	ENSG00000105409.19	clean	chr19:41988562-41994010:-	11.125	0	1.75734	0	1	1
117772	ATP1A3	ENSG00000105409.19	clean	chr19:41988562-41997446:-	11.125	0	1.75734	0	1	1
117773	GRIK5	ENSG00000105737.9	clean	chr19:41999299-42003331:-	1.04167	0	2.47003	0	1	NA
117774	GRIK5	ENSG00000105737.9	clean	chr19:42002546-42003331:-	1.04167	0	2.47003	0	1	NA
117775	GRIK5	ENSG00000105737.9	clean	chr19:42003453-42003554:-	0.916667	0	2.7607	0	1	NA
117776	GRIK5	ENSG00000105737.9	clean	chr19:42003683-42005722:-	1.58333	0	2.286	0	1	NA
117777	GRIK5	ENSG00000105737.9	clean	chr19:42005948-42006644:-	1.5	0	2.33161	0	1	NA
117778	GRIK5	ENSG00000105737.9	clean	chr19:42006810-42021300:-	1.45833	0	2.46684	0	1	NA
117779	GRIK5	ENSG00000105737.9	clean	chr19:42021474-42021946:-	0.833333	0	3.00596	0	1	NA
117780	GRIK5	ENSG00000105737.9	clean	chr19:42022056-42022240:-	0.75	0	3.4544	0	1	NA
117781	GRIK5	ENSG00000105737.9	clean	chr19:42022354-42042551:-	0.875	0	3.19437	0	1	NA
117782	GRIK5	ENSG00000105737.9	clean	chr19:42042755-42053601:-	1.375	0	2.42121	0	1	NA
117783	GRIK5	ENSG00000105737.9	clean	chr19:42053709-42053824:-	1.33333	-0.739402	2.67352	-0.276565	0.782114	NA
117784	GRIK5	ENSG00000105737.9	clean	chr19:42053929-42054319:-	1.29167	-0.961792	2.73245	-0.351988	0.724847	NA
117785	GRIK5	ENSG00000105737.9	clean	chr19:42054472-42056661:-	1.5	0	2.62924	0	1	NA
117786	GRIK5	ENSG00000105737.9	clean	chr19:42056823-42056924:-	1.29167	1.1138	2.32586	0.478876	0.632027	NA
117787	GRIK5	ENSG00000105737.9	clean	chr19:42056978-42059348:-	1.54167	0	2.31663	0	1	NA
117788	GRIK5	ENSG00000105737.9	clean	chr19:42059527-42062487:-	1	0	2.85545	0	1	NA
117789	GRIK5	ENSG00000105737.9	clean	chr19:42062653-42062757:-	1.04167	0	3.36871	0	1	NA
117790	GRIK5	ENSG00000105737.9	clean	chr19:42062855-42065222:-	1.33333	0	2.48131	0	1	NA
117791	GRIK5	ENSG00000105737.9	clean	chr19:42065387-42065691:-	0.875	0	3.12219	0	1	NA
117792	GRIK5	ENSG00000105737.9	clean	chr19:42065820-42069240:-	0.25	0	7.84544	0	1	NA
117793	ZNF574	ENSG00000105732.13	clean	chr19:42068961-42078586:+	20.6667	0	1.7308	0	1	1
117794	ZNF574	ENSG00000105732.13	clean	chr19:42071000-42078586:+	20.6667	0	1.7308	0	1	1
117795	ZNF574	ENSG00000105732.13	clean	chr19:42074790-42074904:+	0	NA	NA	NA	NA	NA
117796	ZNF574	ENSG00000105732.13	clean	chr19:42075246-42078586:+	20.6667	0	1.7308	0	1	1
117797	ZNF574	ENSG00000105732.13	clean	chr19:42076286-42078586:+	20.6667	0	1.7308	0	1	1
117798	POU2F2	ENSG00000028277.21	known-exon	chr19:42091591-42091866:-	0.0833333	0	8.47335	0	1	NA
117799	POU2F2	ENSG00000028277.21	known-exon	chr19:42091940-42092068:-	0.0416667	0	8.49378	0	1	NA
117800	POU2F2	ENSG00000028277.21	clean	chr19:42092270-42093828:-	0.125	0	8.47335	0	1	NA
117801	POU2F2	ENSG00000028277.21	clean	chr19:42093895-42095285:-	0.166667	0	8.44259	0	1	NA
117802	POU2F2	ENSG00000028277.21	clean	chr19:42095462-42095544:-	0.208333	0	6.97139	0	1	NA
117803	POU2F2	ENSG00000028277.21	clean	chr19:42095693-42095787:-	0.208333	0	8.13819	0	1	NA
117804	POU2F2	ENSG00000028277.21	clean	chr19:42095929-42096081:-	0.166667	0	8.47335	0	1	NA
117805	POU2F2	ENSG00000028277.21	clean	chr19:42096195-42099526:-	0.125	0	8.45286	0	1	NA
117806	POU2F2	ENSG00000028277.21	clean	chr19:42099618-42099715:-	0.125	0	8.49378	0	1	NA
117807	POU2F2	ENSG00000028277.21	clean	chr19:42099821-42116708:-	0.25	0	8.49378	0	1	NA
117808	POU2F2	ENSG00000028277.21	clean	chr19:42099821-42117249:-	0.25	0	8.49378	0	1	NA
117809	POU2F2	ENSG00000028277.21	clean	chr19:42099821-42122125:-	0.5	0	4.3532	0	1	NA
117810	POU2F2	ENSG00000028277.21	clean	chr19:42110756-42117249:-	0.25	0	8.49378	0	1	NA
117811	POU2F2	ENSG00000028277.21	clean	chr19:42117005-42117249:-	0.25	0	8.49378	0	1	NA
117812	POU2F2	ENSG00000028277.21	clean	chr19:42117366-42122125:-	0.375	0	5.14342	0	1	NA
117813	POU2F2	ENSG00000028277.21	clean	chr19:42122182-42122343:-	0.416667	0	4.55838	0	1	NA
117814	POU2F2	ENSG00000028277.21	clean	chr19:42122378-42122510:-	0.375	0	4.6062	0	1	NA
117815	POU2F2	ENSG00000028277.21	clean	chr19:42122576-42123155:-	0.208333	0	8.25627	0	1	NA
117816	POU2F2	ENSG00000028277.21	clean	chr19:42122576-42132383:-	0.208333	0	8.25627	0	1	NA
117817	POU2F2	ENSG00000028277.21	clean	chr19:42122576-42160331:-	0.25	0	7.83356	0	1	NA
117818	POU2F2	ENSG00000028277.21	clean	chr19:42160392-42175962:-	0.208333	0	8.43643	0	1	NA
117819	POU2F2	ENSG00000028277.21	clean	chr19:42160392-42177152:-	0.208333	0	8.43643	0	1	NA
117820	POU2F2	ENSG00000028277.21	clean	chr19:42160392-42196382:-	0.208333	0	8.43643	0	1	NA
117821	DEDD2	ENSG00000160570.14	clean	chr19:42199829-42201988:-	34.7083	-0.26566	0.971567	-0.273434	0.78452	1
117822	DEDD2	ENSG00000160570.14	clean	chr19:42199829-42204461:-	34.5417	-0.680696	1.15128	-0.591252	0.554352	1
117823	DEDD2	ENSG00000160570.14	clean	chr19:42199829-42209699:-	35.1667	-0.62551	1.14928	-0.544264	0.58626	1
117824	DEDD2	ENSG00000160570.14	clean	chr19:42202072-42209699:-	34.9583	-0.618967	1.14861	-0.538885	0.589966	1
117825	DEDD2	ENSG00000160570.14	clean	chr19:42204559-42209699:-	34.9167	-0.940894	1.10268	-0.853277	0.393506	0.974892
117826	DEDD2	ENSG00000160570.14	clean	chr19:42209840-42211911:-	47.2083	0	1.69226	0	1	1
117827	DEDD2	ENSG00000160570.14	clean	chr19:42209840-42215132:-	47.375	-1.42448	1.58606	-0.898125	0.369119	0.965551
117828	DEDD2	ENSG00000160570.14	clean	chr19:42212009-42215132:-	44.9583	-2.50622	1.4175	-1.76806	0.0770505	0.761372
117829	DEDD2	ENSG00000160570.14	clean	chr19:42215252-42216679:-	35.125	-1.49115	0.730757	-2.04055	0.0412951	0.657194
117830	DEDD2	ENSG00000160570.14	clean	chr19:42215252-42217631:-	35.75	-1.10977	0.737547	-1.50468	0.132407	0.84002
117831	DEDD2	ENSG00000160570.14	clean	chr19:42215252-42220073:-	35.0833	-0.942714	0.74385	-1.26734	0.205033	0.890173
117832	DEDD2	ENSG00000160570.14	clean	chr19:42217045-42217607:-	20.0833	-1.15608	0.849305	-1.36121	0.173447	0.872424
117833	DEDD2	ENSG00000160570.14	clean	chr19:42217045-42220073:-	20.5	-1.34873	0.758145	-1.77898	0.0752425	0.759478
117834	ZNF526	ENSG00000167625.11	clean	chr19:42220387-42224214:+	18.5	-0.428712	0.893917	-0.479588	0.631521	1
117835	ZNF526	ENSG00000167625.11	clean	chr19:42224305-42224386:+	21.2917	-2.25603	1.05621	-2.13597	0.0326815	0.610408
117836	GSK3A	ENSG00000105723.12	clean	chr19:42230867-42232056:-	50.875	-1.55083	0.824999	-1.8798	0.0601351	0.72565
117837	GSK3A	ENSG00000105723.12	clean	chr19:42232149-42232495:-	45.7917	-2.55043	1.37874	-1.84983	0.0643376	0.73842
117838	GSK3A	ENSG00000105723.12	clean	chr19:42232682-42233109:-	36.3333	-0.95109	0.654752	-1.45259	0.146336	0.853151
117839	GSK3A	ENSG00000105723.12	clean	chr19:42233205-42233285:-	47.5417	0	1.69385	0	1	1
117840	GSK3A	ENSG00000105723.12	clean	chr19:42233383-42234352:-	39.75	-1.25558	0.584027	-2.14987	0.0315652	0.602019
117841	GSK3A	ENSG00000105723.12	clean	chr19:42234459-42234547:-	38.2917	-3.05008	1.33682	-2.28159	0.0225137	0.536389
117842	AC006486.1	ENSG00000268643.1	clean	chr19:42234678-42236605:-	45.2917	-1.25631	0.824217	-1.52425	0.127447	0.835304
117843	AC006486.1	ENSG00000268643.1	clean	chr19:42236716-42236857:-	46.3333	-1.96509	1.21302	-1.62	0.105232	0.807443
117844	AC006486.1	ENSG00000268643.1	clean	chr19:42236941-42239954:-	55.125	-1.02258	0.931593	-1.09766	0.272351	0.923574
117845	ERF	ENSG00000105722.10	clean	chr19:42249738-42249826:-	38.3333	-2.04996	1.17806	-1.74012	0.0818384	0.770191
117846	ERF	ENSG00000105722.10	clean	chr19:42249942-42250330:-	52.5833	-0.477808	0.504939	-0.946269	0.344011	0.956109
117847	ERF	ENSG00000105722.10	clean	chr19:42250565-42251388:-	30.4167	-0.477832	0.525081	-0.910017	0.362814	0.963148
117848	ERF	ENSG00000105722.10	clean	chr19:42250565-42253841:-	30.5833	-0.0441793	0.52125	-0.0847564	0.932455	1
117849	ERF	ENSG00000105722.10	clean	chr19:42250565-42254536:-	30.2917	-0.0303735	0.529867	-0.0573229	0.954288	1
117850	ERF	ENSG00000105722.10	clean	chr19:42250565-42254977:-	30.125	-0.130602	0.545129	-0.23958	0.810656	1
117851	ERF	ENSG00000105722.10	clean	chr19:42251440-42253841:-	5.08333	-3.04793	1.44345	-2.11155	0.0347247	NA
117852	CIC	ENSG00000079432.7	clean	chr19:42268594-42271773:+	4.41667	-0.69876	1.92784	-0.362458	0.71701	NA
117853	CIC	ENSG00000079432.7	clean	chr19:42269381-42271773:+	4.375	0	1.93743	0	1	NA
117854	CIC	ENSG00000079432.7	clean	chr19:42274577-42286770:+	13.4583	-1.19854	1.15593	-1.03686	0.299801	0.938685
117855	CIC	ENSG00000079432.7	clean	chr19:42280203-42286770:+	13.5833	0.0644888	1.02906	0.0626679	0.950031	1
117856	CIC	ENSG00000079432.7	clean	chr19:42284771-42286770:+	14.5833	-0.835975	0.809074	-1.03325	0.301487	0.939399
117857	CIC	ENSG00000079432.7	clean	chr19:42286920-42287005:+	12.25	0	1.74678	0	1	1
117858	CIC	ENSG00000079432.7	clean	chr19:42287240-42287319:+	19.375	0.529495	1.18394	0.447232	0.654708	1
117859	CIC	ENSG00000079432.7	clean	chr19:42287449-42287544:+	18.375	1.00169	1.76751	0.566724	0.570901	1
117860	CIC	ENSG00000079432.7	clean	chr19:42287727-42287809:+	18.2083	-0.852722	1.27464	-0.668992	0.503501	1
117861	CIC	ENSG00000079432.7	clean	chr19:42287975-42288887:+	15.9167	0.4458	0.923841	0.48255	0.629415	1
117862	CIC	ENSG00000079432.7	clean	chr19:42289090-42289180:+	13.25	-0.152002	1.57187	-0.0967018	0.922963	1
117863	CIC	ENSG00000079432.7	clean	chr19:42289406-42289847:+	11.8333	0.5765	1.08961	0.52909	0.596743	1
117864	CIC	ENSG00000079432.7	clean	chr19:42289951-42290232:+	9.95833	-0.0441997	1.10565	-0.0399763	0.968112	NA
117865	CIC	ENSG00000079432.7	clean	chr19:42291466-42291557:+	7.25	-2.14723	1.75378	-1.22435	0.220821	NA
117866	CIC	ENSG00000079432.7	clean	chr19:42291745-42292085:+	12.9583	-1.38778	1.64044	-0.845981	0.397563	0.975993
117867	CIC	ENSG00000079432.7	clean	chr19:42292207-42292299:+	13.7917	-2.48827	1.47314	-1.68909	0.0912026	0.78823
117868	CIC	ENSG00000079432.7	clean	chr19:42292466-42292565:+	9.04167	0.150508	1.74269	0.0863649	0.931176	NA
117869	CIC	ENSG00000079432.7	clean	chr19:42292859-42292955:+	11.1667	-1.88855	1.55772	-1.21238	0.225366	0.903206
117870	CIC	ENSG00000079432.7	clean	chr19:42293281-42293591:+	12.3333	0.0995344	1.42137	0.0700273	0.944172	1
117871	CIC	ENSG00000079432.7	clean	chr19:42293836-42293934:+	9	0.193971	1.81212	0.107041	0.914757	NA
117872	CIC	ENSG00000079432.7	clean	chr19:42294089-42294172:+	12.2083	0.624761	1.75179	0.356641	0.72136	1
117873	CIC	ENSG00000079432.7	clean	chr19:42294298-42294603:+	13.9167	-0.199308	1.21768	-0.163678	0.869984	1
117874	CIC	ENSG00000079432.7	clean	chr19:42294735-42294823:+	10.4583	-0.830073	1.26682	-0.655242	0.512312	1
117875	PAFAH1B3	ENSG00000079462.7	clean	chr19:42297365-42299969:-	174.792	-0.909918	0.999606	-0.910277	0.362677	0.962952
117876	PAFAH1B3	ENSG00000079462.7	clean	chr19:42300092-42300170:-	172	-1.5511	0.834517	-1.85868	0.0630723	0.73298
117877	PAFAH1B3	ENSG00000079462.7	clean	chr19:42300287-42301949:-	155.542	0.199146	0.970517	0.205196	0.837419	1
117878	PAFAH1B3	ENSG00000079462.7	clean	chr19:42302039-42302231:-	132.25	0.860892	1.23354	0.697902	0.485238	1
117879	PAFAH1B3	ENSG00000079462.7	known-exon	chr19:42302325-42302436:-	157.583	0.337196	0.288569	1.16851	0.242601	0.912656
117880	PRR19	ENSG00000188368.9	clean	chr19:42302503-42309578:+	2.125	0	2.10308	0	1	NA
117881	PRR19	ENSG00000188368.9	known-exon	chr19:42310185-42310270:+	2	3.30518	1.82752	1.80856	0.0705195	NA
117882	TMEM145	ENSG00000167619.13	clean	chr19:42313496-42314271:+	2.625	0	2.21954	0	1	NA
117883	TMEM145	ENSG00000167619.13	clean	chr19:42314346-42314420:+	3.58333	0	1.99201	0	1	NA
117884	TMEM145	ENSG00000167619.13	clean	chr19:42314528-42314612:+	3.75	0	1.95913	0	1	NA
117885	TMEM145	ENSG00000167619.13	clean	chr19:42314699-42314791:+	3.79167	0	2.09852	0	1	NA
117886	TMEM145	ENSG00000167619.13	clean	chr19:42314893-42314992:+	2.75	-1.44057	2.09034	-0.689156	0.490725	NA
117887	TMEM145	ENSG00000167619.13	clean	chr19:42315077-42315187:+	3.70833	-2.2203	1.90321	-1.16661	0.243369	NA
117888	TMEM145	ENSG00000167619.13	clean	chr19:42315259-42315371:+	3.125	0	2.04642	0	1	NA
117889	TMEM145	ENSG00000167619.13	clean	chr19:42315440-42316480:+	3.16667	0	1.94035	0	1	NA
117890	TMEM145	ENSG00000167619.13	clean	chr19:42316561-42316661:+	4.16667	1.99018	1.70991	1.16391	0.244461	NA
117891	TMEM145	ENSG00000167619.13	clean	chr19:42316740-42316869:+	1.91667	0	2.16526	0	1	NA
117892	TMEM145	ENSG00000167619.13	clean	chr19:42316963-42317708:+	2.41667	-0.738639	2.06848	-0.357093	0.721022	NA
117893	TMEM145	ENSG00000167619.13	clean	chr19:42317881-42320316:+	1.95833	0	2.28876	0	1	NA
117894	TMEM145	ENSG00000167619.13	clean	chr19:42320437-42321044:+	2.70833	0	2.14135	0	1	NA
117895	TMEM145	ENSG00000167619.13	clean	chr19:42320437-42323582:+	2.70833	0	2.14135	0	1	NA
117896	TMEM145	ENSG00000167619.13	known-exon	chr19:42321377-42321574:+	0	NA	NA	NA	NA	NA
117897	TMEM145	ENSG00000167619.13	known-exon	chr19:42323789-42324277:+	2.125	1.70573	1.95823	0.871054	0.383725	NA
117898	MEGF8	ENSG00000105429.13	clean	chr19:42326430-42333604:+	19.0833	-1.48332	1.1209	-1.32333	0.185726	0.880053
117899	MEGF8	ENSG00000105429.13	clean	chr19:42333768-42334006:+	20.8333	-1.39689	1.73377	-0.805692	0.420421	0.983122
117900	MEGF8	ENSG00000105429.13	clean	chr19:42334213-42335034:+	17.7083	-2.00619	1.74385	-1.15044	0.249965	0.914767
117901	MEGF8	ENSG00000105429.13	clean	chr19:42335215-42335296:+	25.125	-3.06022	1.62164	-1.88711	0.0591458	0.723591
117902	MEGF8	ENSG00000105429.13	clean	chr19:42335385-42335930:+	15.25	-2.81546	1.29615	-2.17218	0.029842	0.588966
117903	MEGF8	ENSG00000105429.13	clean	chr19:42336346-42336806:+	16.7083	0.146994	1.5305	0.0960434	0.923486	1
117904	MEGF8	ENSG00000105429.13	clean	chr19:42336952-42337083:+	16.75	-0.615027	1.62428	-0.378645	0.704952	1
117905	MEGF8	ENSG00000105429.13	clean	chr19:42337206-42343476:+	16.9583	0	1.73536	0	1	1
117906	MEGF8	ENSG00000105429.13	clean	chr19:42343631-42343953:+	22.875	-2.05865	1.73036	-1.18973	0.234153	0.90728
117907	MEGF8	ENSG00000105429.13	clean	chr19:42344073-42344440:+	19.2917	-4.98283	0.999561	-4.98502	6.19551e-07	0.000379616
117908	MEGF8	ENSG00000105429.13	clean	chr19:42344585-42344669:+	22.4583	0	1.72049	0	1	1
117909	MEGF8	ENSG00000105429.13	clean	chr19:42344833-42348271:+	22.125	-2.65539	1.51326	-1.75474	0.0793031	0.764881
117910	MEGF8	ENSG00000105429.13	clean	chr19:42344833-42349498:+	24.2083	-2.64501	1.49467	-1.76963	0.0767896	0.760833
117911	MEGF8	ENSG00000105429.13	clean	chr19:42348472-42349498:+	23.2917	-2.93028	1.45007	-2.02079	0.0433019	0.665004
117912	MEGF8	ENSG00000105429.13	clean	chr19:42349699-42350147:+	12.125	0.700381	1.50079	0.466674	0.640733	1
117913	MEGF8	ENSG00000105429.13	clean	chr19:42350384-42351215:+	20	-1.89593	1.6129	-1.17548	0.239804	0.910639
117914	MEGF8	ENSG00000105429.13	clean	chr19:42351334-42351428:+	17.8333	0.0152362	1.72764	0.0088191	0.992963	1
117915	MEGF8	ENSG00000105429.13	clean	chr19:42351560-42351647:+	21.75	0	1.72142	0	1	1
117916	MEGF8	ENSG00000105429.13	clean	chr19:42351761-42352207:+	18.2917	-0.229145	1.72889	-0.132539	0.894558	1
117917	MEGF8	ENSG00000105429.13	clean	chr19:42352456-42352927:+	17.6667	-2.1281	0.818673	-2.59945	0.0093372	0.367635
117918	MEGF8	ENSG00000105429.13	clean	chr19:42353127-42353464:+	15.2083	-2.98836	0.986493	-3.02927	0.00245144	0.178367
117919	MEGF8	ENSG00000105429.13	clean	chr19:42353675-42353774:+	10.25	0	1.77903	0	1	NA
117920	MEGF8	ENSG00000105429.13	clean	chr19:42354024-42354587:+	16.0417	0	1.74381	0	1	1
117921	MEGF8	ENSG00000105429.13	clean	chr19:42354720-42355757:+	8.875	-2.83076	1.72432	-1.64167	0.100659	NA
117922	MEGF8	ENSG00000105429.13	clean	chr19:42356005-42356082:+	15.375	-0.402775	1.75825	-0.229077	0.818809	1
117923	MEGF8	ENSG00000105429.13	clean	chr19:42356193-42356334:+	18.7083	-3.08802	1.61804	-1.9085	0.0563265	0.715102
117924	MEGF8	ENSG00000105429.13	clean	chr19:42356453-42356773:+	16.5	-1.36528	1.20462	-1.13337	0.25706	0.917029
117925	MEGF8	ENSG00000105429.13	clean	chr19:42356981-42357403:+	16.7083	0.322465	1.46222	0.22053	0.825458	1
117926	MEGF8	ENSG00000105429.13	clean	chr19:42357584-42358143:+	21.0417	-2.21948	1.00037	-2.21865	0.0265106	0.571666
117927	MEGF8	ENSG00000105429.13	clean	chr19:42358307-42358786:+	23.25	-2.04217	0.637577	-3.20302	0.00135996	0.124777
117928	MEGF8	ENSG00000105429.13	clean	chr19:42358954-42359097:+	19.5833	0	1.72541	0	1	1
117929	MEGF8	ENSG00000105429.13	clean	chr19:42359242-42360774:+	18.9583	-1.71982	1.75962	-0.977384	0.328379	0.949678
117930	MEGF8	ENSG00000105429.13	clean	chr19:42361006-42362089:+	22.25	-0.171786	1.72474	-0.0996009	0.920661	1
117931	MEGF8	ENSG00000105429.13	clean	chr19:42362213-42362383:+	20.3333	0	1.72899	0	1	1
117932	MEGF8	ENSG00000105429.13	clean	chr19:42362597-42363047:+	12.3333	0	1.77093	0	1	1
117933	MEGF8	ENSG00000105429.13	clean	chr19:42363262-42368454:+	15.6667	-2.5521	1.66194	-1.53561	0.124633	0.833126
117934	MEGF8	ENSG00000105429.13	clean	chr19:42368662-42368842:+	21	-2.16034	1.71441	-1.26011	0.20763	0.892278
117935	MEGF8	ENSG00000105429.13	clean	chr19:42369002-42369530:+	13.2917	-2.73487	1.71298	-1.59655	0.110365	0.814175
117936	MEGF8	ENSG00000105429.13	clean	chr19:42369723-42370188:+	14.2083	-0.578536	1.10703	-0.5226	0.601252	1
117937	MEGF8	ENSG00000105429.13	clean	chr19:42370359-42370700:+	20.9583	0	1.73136	0	1	1
117938	MEGF8	ENSG00000105429.13	clean	chr19:42370831-42371349:+	20.3333	-0.847996	1.26465	-0.670539	0.502514	1
117939	MEGF8	ENSG00000105429.13	clean	chr19:42370831-42375506:+	20.4167	-0.847996	1.26128	-0.672331	0.501373	1
117940	MEGF8	ENSG00000105429.13	clean	chr19:42371482-42375506:+	11.8333	-0.5639	1.30983	-0.430514	0.666822	1
117941	CNFN	ENSG00000105427.10	clean	chr19:42387242-42387339:-	18.8333	-1.87886	1.49419	-1.25744	0.208593	0.892734
117942	CNFN	ENSG00000105427.10	clean	chr19:42387476-42388925:-	0	NA	NA	NA	NA	NA
117943	CNFN	ENSG00000105427.10	clean	chr19:42389039-42389488:-	0	NA	NA	NA	NA	NA
117944	CNFN	ENSG00000105427.10	clean	chr19:42389039-42390239:-	0	NA	NA	NA	NA	NA
117945	CNFN	ENSG00000105427.10	clean	chr19:42389568-42390239:-	0	NA	NA	NA	NA	NA
117946	LIPE	ENSG00000079435.10	clean	chr19:42402075-42402606:-	0	NA	NA	NA	NA	NA
117947	LIPE	ENSG00000079435.10	clean	chr19:42403031-42405384:-	0	NA	NA	NA	NA	NA
117948	LIPE	ENSG00000079435.10	clean	chr19:42405561-42406160:-	0	NA	NA	NA	NA	NA
117949	LIPE	ENSG00000079435.10	clean	chr19:42405561-42407173:-	0	NA	NA	NA	NA	NA
117950	LIPE	ENSG00000079435.10	clean	chr19:42406388-42407173:-	0	NA	NA	NA	NA	NA
117951	LIPE	ENSG00000079435.10	clean	chr19:42407468-42407605:-	0	NA	NA	NA	NA	NA
117952	LIPE	ENSG00000079435.10	clean	chr19:42407791-42407975:-	0	NA	NA	NA	NA	NA
117953	LIPE	ENSG00000079435.10	clean	chr19:42408121-42408231:-	0	NA	NA	NA	NA	NA
117954	LIPE	ENSG00000079435.10	clean	chr19:42408322-42410306:-	0.0416667	0	8.49378	0	1	NA
117955	LIPE	ENSG00000079435.10	clean	chr19:42408322-42422992:-	0.0416667	0	8.49378	0	1	NA
117956	LIPE	ENSG00000079435.10	clean	chr19:42410842-42412273:-	0	NA	NA	NA	NA	NA
117957	LIPE	ENSG00000079435.10	clean	chr19:42410842-42412364:-	0	NA	NA	NA	NA	NA
117958	LIPE	ENSG00000079435.10	clean	chr19:42410842-42422992:-	0	NA	NA	NA	NA	NA
117959	LIPE	ENSG00000079435.10	clean	chr19:42410842-42423418:-	0	NA	NA	NA	NA	NA
117960	LIPE	ENSG00000079435.10	clean	chr19:42410842-42426266:-	0	NA	NA	NA	NA	NA
117961	CXCL17	ENSG00000189377.9	clean	chr19:42428981-42432975:-	0	NA	NA	NA	NA	NA
117962	CXCL17	ENSG00000189377.9	clean	chr19:42433077-42433775:-	0	NA	NA	NA	NA	NA
117963	CXCL17	ENSG00000189377.9	clean	chr19:42433856-42442753:-	0	NA	NA	NA	NA	NA
117964	CEACAM1	ENSG00000079385.22	clean	chr19:42509228-42510888:-	0	NA	NA	NA	NA	NA
117965	CEACAM1	ENSG00000079385.22	clean	chr19:42510920-42511257:-	0	NA	NA	NA	NA	NA
117966	CEACAM1	ENSG00000079385.22	clean	chr19:42510920-42511575:-	0	NA	NA	NA	NA	NA
117967	CEACAM1	ENSG00000079385.22	clean	chr19:42510920-42512349:-	0	NA	NA	NA	NA	NA
117968	CEACAM1	ENSG00000079385.22	clean	chr19:42511410-42511575:-	0	NA	NA	NA	NA	NA
117969	CEACAM1	ENSG00000079385.22	clean	chr19:42511628-42512349:-	0	NA	NA	NA	NA	NA
117970	CEACAM1	ENSG00000079385.22	clean	chr19:42512479-42515010:-	0	NA	NA	NA	NA	NA
117971	CEACAM1	ENSG00000079385.22	clean	chr19:42512479-42516772:-	0	NA	NA	NA	NA	NA
117972	CEACAM1	ENSG00000079385.22	clean	chr19:42512479-42518947:-	0	NA	NA	NA	NA	NA
117973	CEACAM1	ENSG00000079385.22	clean	chr19:42512479-42521266:-	0	NA	NA	NA	NA	NA
117974	CEACAM1	ENSG00000079385.22	clean	chr19:42515103-42521266:-	0	NA	NA	NA	NA	NA
117975	CEACAM1	ENSG00000079385.22	clean	chr19:42516865-42521266:-	0	NA	NA	NA	NA	NA
117976	CEACAM1	ENSG00000079385.22	clean	chr19:42519235-42521266:-	0	NA	NA	NA	NA	NA
117977	CEACAM1	ENSG00000079385.22	clean	chr19:42521521-42521923:-	0	NA	NA	NA	NA	NA
117978	CEACAM1	ENSG00000079385.22	clean	chr19:42522202-42527040:-	0	NA	NA	NA	NA	NA
117979	CEACAM1	ENSG00000079385.22	clean	chr19:42527400-42527744:-	0.0416667	0	8.49378	0	1	NA
117980	CEACAM1	ENSG00000079385.22	clean	chr19:42527400-42528310:-	0.0416667	0	8.49378	0	1	NA
117981	CEACAM1	ENSG00000079385.22	clean	chr19:42527788-42561197:-	0	NA	NA	NA	NA	NA
117982	CEACAM8	ENSG00000124469.12	clean	chr19:42581353-42583205:-	0	NA	NA	NA	NA	NA
117983	CEACAM8	ENSG00000124469.12	clean	chr19:42583337-42588783:-	0	NA	NA	NA	NA	NA
117984	CEACAM8	ENSG00000124469.12	clean	chr19:42583337-42594764:-	0	NA	NA	NA	NA	NA
117985	CEACAM8	ENSG00000124469.12	clean	chr19:42589038-42589456:-	0	NA	NA	NA	NA	NA
117986	CEACAM8	ENSG00000124469.12	clean	chr19:42589735-42593540:-	0	NA	NA	NA	NA	NA
117987	CEACAM8	ENSG00000124469.12	clean	chr19:42593900-42594764:-	0	NA	NA	NA	NA	NA
117988	PSG3	ENSG00000221826.10	clean	chr19:42722090-42723941:-	0	NA	NA	NA	NA	NA
117989	PSG3	ENSG00000221826.10	clean	chr19:42722090-42729122:-	0	NA	NA	NA	NA	NA
117990	PSG3	ENSG00000221826.10	clean	chr19:42724025-42729122:-	0	NA	NA	NA	NA	NA
117991	PSG3	ENSG00000221826.10	clean	chr19:42734195-42738723:-	0	NA	NA	NA	NA	NA
117992	PSG3	ENSG00000221826.10	clean	chr19:42739089-42739320:-	0	NA	NA	NA	NA	NA
117993	PSG3	ENSG00000221826.10	clean	chr19:42739089-42740320:-	0	NA	NA	NA	NA	NA
117994	PSG8	ENSG00000124467.19	clean	chr19:42758911-42765517:-	0	NA	NA	NA	NA	NA
117995	PSG8	ENSG00000124467.19	clean	chr19:42764281-42765517:-	0	NA	NA	NA	NA	NA
117996	PSG10P	ENSG00000248257.7	clean	chr19:42839378-42839555:-	0	NA	NA	NA	NA	NA
117997	PSG10P	ENSG00000248257.7	clean	chr19:42844613-42845015:-	0	NA	NA	NA	NA	NA
117998	PSG10P	ENSG00000248257.7	clean	chr19:42845294-42853948:-	0	NA	NA	NA	NA	NA
117999	PSG1	ENSG00000231924.9	known-exon	chr19:42867745-42868100:-	0	NA	NA	NA	NA	NA
118000	PSG1	ENSG00000231924.9	clean	chr19:42869034-42877912:-	0	NA	NA	NA	NA	NA
118001	PSG1	ENSG00000231924.9	clean	chr19:42872045-42877912:-	0	NA	NA	NA	NA	NA
118002	PSG1	ENSG00000231924.9	clean	chr19:42874143-42877912:-	0	NA	NA	NA	NA	NA
118003	PSG6	ENSG00000170848.15	clean	chr19:42902446-42906921:-	0	NA	NA	NA	NA	NA
118004	PSG6	ENSG00000170848.15	clean	chr19:42903721-42906921:-	0	NA	NA	NA	NA	NA
118005	PSG6	ENSG00000170848.15	clean	chr19:42907176-42907575:-	0	NA	NA	NA	NA	NA
118006	PSG6	ENSG00000170848.15	clean	chr19:42907854-42910579:-	0	NA	NA	NA	NA	NA
118007	PSG6	ENSG00000170848.15	clean	chr19:42910858-42916124:-	0	NA	NA	NA	NA	NA
118008	PSG6	ENSG00000170848.15	clean	chr19:42910858-42917728:-	0	NA	NA	NA	NA	NA
118009	PSG6	ENSG00000170848.15	clean	chr19:42916487-42917728:-	0	NA	NA	NA	NA	NA
118010	PSG6	ENSG00000170848.15	clean	chr19:42916487-42918428:-	0	NA	NA	NA	NA	NA
118011	PSG7	ENSG00000221878.13	clean	chr19:42926027-42926437:-	0	NA	NA	NA	NA	NA
118012	PSG7	ENSG00000221878.13	clean	chr19:42926716-42929441:-	0	NA	NA	NA	NA	NA
118013	PSG7	ENSG00000221878.13	clean	chr19:42929720-42935403:-	0	NA	NA	NA	NA	NA
118014	PSG7	ENSG00000221878.13	clean	chr19:42936495-42937012:-	0	NA	NA	NA	NA	NA
118015	PSG11	ENSG00000243130.8	clean	chr19:43010041-43015115:-	0	NA	NA	NA	NA	NA
118016	PSG11	ENSG00000243130.8	clean	chr19:43010427-43015115:-	0	NA	NA	NA	NA	NA
118017	PSG11	ENSG00000243130.8	clean	chr19:43015370-43015766:-	0	NA	NA	NA	NA	NA
118018	PSG11	ENSG00000243130.8	clean	chr19:43025056-43026308:-	0	NA	NA	NA	NA	NA
118019	PSG2	ENSG00000242221.9	clean	chr19:43066600-43071699:-	0	NA	NA	NA	NA	NA
118020	PSG2	ENSG00000242221.9	clean	chr19:43071954-43072350:-	0	NA	NA	NA	NA	NA
118021	PSG2	ENSG00000242221.9	clean	chr19:43071954-43075353:-	0	NA	NA	NA	NA	NA
118022	PSG2	ENSG00000242221.9	clean	chr19:43082271-43082505:-	0	NA	NA	NA	NA	NA
118023	PSG5	ENSG00000204941.14	clean	chr19:43175469-43175869:-	0	NA	NA	NA	NA	NA
118024	PSG5	ENSG00000204941.14	clean	chr19:43180596-43184781:-	0	NA	NA	NA	NA	NA
118025	PSG5	ENSG00000204941.14	clean	chr19:43183471-43184781:-	0	NA	NA	NA	NA	NA
118026	PSG5	ENSG00000204941.14	clean	chr19:43185147-43186341:-	0	NA	NA	NA	NA	NA
118027	PSG4	ENSG00000243137.8	clean	chr19:43193816-43194339:-	0.875	0	3.40772	0	1	NA
118028	PSG4	ENSG00000243137.8	clean	chr19:43194594-43194994:-	0	NA	NA	NA	NA	NA
118029	PSG4	ENSG00000243137.8	clean	chr19:43204251-43204472:-	0.166667	0	8.49378	0	1	NA
118030	PSG4	ENSG00000243137.8	clean	chr19:43204947-43205472:-	0.125	0	8.49378	0	1	NA
118031	CEACAMP10	ENSG00000241104.5	clean	chr19:43212475-43215252:-	1	0	2.4989	0	1	NA
118032	CEACAMP10	ENSG00000241104.5	clean	chr19:43215379-43219987:-	0.375	0	6.00659	0	1	NA
118033	CEACAMP10	ENSG00000241104.5	clean	chr19:43220242-43222890:-	0.208333	0	8.47335	0	1	NA
118034	CEACAMP10	ENSG00000241104.5	clean	chr19:43224312-43229923:-	0	NA	NA	NA	NA	NA
118035	CEACAMP10	ENSG00000241104.5	clean	chr19:43230025-43233223:-	0.0416667	0	8.49378	0	1	NA
118036	PSG9	ENSG00000183668.18	clean	chr19:43258456-43258856:-	0	NA	NA	NA	NA	NA
118037	PSG9	ENSG00000183668.18	clean	chr19:43258456-43267783:-	0	NA	NA	NA	NA	NA
118038	PSG9	ENSG00000183668.18	clean	chr19:43259135-43267783:-	0	NA	NA	NA	NA	NA
118039	PSG9	ENSG00000183668.18	clean	chr19:43262138-43267783:-	0	NA	NA	NA	NA	NA
118040	PSG9	ENSG00000183668.18	clean	chr19:43268149-43269367:-	0	NA	NA	NA	NA	NA
118041	CD177	ENSG00000204936.10	clean	chr19:43353766-43353852:+	0.0416667	0	8.49378	0	1	NA
118042	CD177	ENSG00000204936.10	clean	chr19:43353993-43354206:+	0	NA	NA	NA	NA	NA
118043	CD177	ENSG00000204936.10	clean	chr19:43361579-43362087:+	0.0416667	0	8.49378	0	1	NA
118044	TEX101	ENSG00000131126.18	clean	chr19:43401561-43402765:+	0	NA	NA	NA	NA	NA
118045	TEX101	ENSG00000131126.18	clean	chr19:43402859-43406222:+	0	NA	NA	NA	NA	NA
118046	TEX101	ENSG00000131126.18	clean	chr19:43406519-43415880:+	0	NA	NA	NA	NA	NA
118047	TEX101	ENSG00000131126.18	clean	chr19:43414952-43415880:+	0	NA	NA	NA	NA	NA
118048	TEX101	ENSG00000131126.18	clean	chr19:43415983-43416098:+	0	NA	NA	NA	NA	NA
118049	TEX101	ENSG00000131126.18	clean	chr19:43416242-43416372:+	0	NA	NA	NA	NA	NA
118050	TEX101	ENSG00000131126.18	clean	chr19:43416555-43417877:+	0.0416667	0	8.49378	0	1	NA
118051	TEX101	ENSG00000131126.18	clean	chr19:43418006-43418167:+	0	NA	NA	NA	NA	NA
118052	LYPD3	ENSG00000124466.9	clean	chr19:43461847-43463125:-	0.708333	0	4.07512	0	1	NA
118053	LYPD3	ENSG00000124466.9	clean	chr19:43463287-43463598:-	0.458333	0	4.35243	0	1	NA
118054	LYPD3	ENSG00000124466.9	clean	chr19:43463769-43464324:-	0	NA	NA	NA	NA	NA
118055	LYPD3	ENSG00000124466.9	clean	chr19:43464456-43465492:-	0	NA	NA	NA	NA	NA
118056	PHLDB3	ENSG00000176531.10	clean	chr19:43475544-43478046:-	24.0417	-0.305345	1.25511	-0.243281	0.807788	1
118057	PHLDB3	ENSG00000176531.10	clean	chr19:43478132-43479376:-	17.2083	0	1.73836	0	1	1
118058	PHLDB3	ENSG00000176531.10	clean	chr19:43479593-43486265:-	5.875	0	1.85614	0	1	NA
118059	PHLDB3	ENSG00000176531.10	clean	chr19:43479593-43494701:-	12.5833	0	1.80611	0	1	1
118060	PHLDB3	ENSG00000176531.10	clean	chr19:43486322-43486608:-	10	-1.89593	1.48799	-1.27415	0.202609	NA
118061	PHLDB3	ENSG00000176531.10	clean	chr19:43486696-43486779:-	21.4167	-1.23762	1.6195	-0.764201	0.444747	0.991982
118062	PHLDB3	ENSG00000176531.10	clean	chr19:43486870-43487023:-	17.4167	-0.877445	1.16295	-0.754498	0.45055	0.99335
118063	PHLDB3	ENSG00000176531.10	clean	chr19:43486870-43494701:-	17.375	-0.169924	1.52887	-0.111144	0.911502	1
118064	PHLDB3	ENSG00000176531.10	clean	chr19:43487123-43494701:-	14.5833	-0.15565	1.57273	-0.0989679	0.921164	1
118065	PHLDB3	ENSG00000176531.10	clean	chr19:43494815-43495255:-	15.9167	-2.84565	1.56165	-1.82221	0.0684232	0.747543
118066	PHLDB3	ENSG00000176531.10	clean	chr19:43495339-43495494:-	14.4583	0	1.77271	0	1	1
118067	PHLDB3	ENSG00000176531.10	clean	chr19:43497279-43497747:-	26.4167	0.546759	1.70968	0.319802	0.749118	1
118068	PHLDB3	ENSG00000176531.10	clean	chr19:43497876-43501733:-	21.375	0	1.71425	0	1	1
118069	PHLDB3	ENSG00000176531.10	clean	chr19:43501871-43502100:-	21.2083	1.16159	1.44289	0.805046	0.420793	0.983212
118070	PHLDB3	ENSG00000176531.10	clean	chr19:43502283-43503905:-	16.7917	0	1.72468	0	1	1
118071	ETHE1	ENSG00000105755.8	clean	chr19:43508060-43508774:-	48.7083	-2.32631	1.47411	-1.57811	0.11454	0.82117
118072	ETHE1	ENSG00000105755.8	clean	chr19:43508864-43511436:-	37.625	-2.86853	1.60081	-1.79192	0.0731451	0.755582
118073	ETHE1	ENSG00000105755.8	clean	chr19:43511566-43526200:-	42.375	-1.00493	1.69683	-0.592241	0.553689	1
118074	ZNF575	ENSG00000176472.10	clean	chr19:43526626-43531804:+	0	NA	NA	NA	NA	NA
118075	ZNF575	ENSG00000176472.10	clean	chr19:43531880-43534336:+	0	NA	NA	NA	NA	NA
118076	ZNF575	ENSG00000176472.10	clean	chr19:43533521-43533794:+	0	NA	NA	NA	NA	NA
118077	ZNF575	ENSG00000176472.10	clean	chr19:43533902-43534336:+	0	NA	NA	NA	NA	NA
118078	ZNF575	ENSG00000176472.10	clean	chr19:43534501-43535028:+	0.0833333	0	8.49378	0	1	NA
118079	XRCC1	ENSG00000073050.11	clean	chr19:43543505-43543611:-	89.0833	-3.01178	1.46983	-2.04907	0.0404551	0.652861
118080	XRCC1	ENSG00000073050.11	clean	chr19:43543687-43544143:-	102.208	-3.77286	1.38056	-2.73286	0.00627877	0.299048
118081	XRCC1	ENSG00000073050.11	clean	chr19:43544234-43545817:-	123.542	-1.71641	1.0707	-1.60307	0.108919	0.812445
118082	XRCC1	ENSG00000073050.11	clean	chr19:43545957-43546051:-	111.667	-1.4669	1.59239	-0.921192	0.35695	0.961435
118083	XRCC1	ENSG00000073050.11	clean	chr19:43546106-43546594:-	116.833	0	1.68674	0	1	1
118084	XRCC1	ENSG00000073050.11	clean	chr19:43546727-43546883:-	102.958	-2.77754	0.981909	-2.82872	0.00467348	0.255157
118085	XRCC1	ENSG00000073050.11	clean	chr19:43546977-43551570:-	54.875	-1.84518	1.05936	-1.74179	0.081546	0.77012
118086	XRCC1	ENSG00000073050.11	clean	chr19:43551687-43552016:-	86.6667	-0.0451381	1.00002	-0.045137	0.963998	1
118087	XRCC1	ENSG00000073050.11	clean	chr19:43552275-43552796:-	122.875	0	1.68915	0	1	1
118088	XRCC1	ENSG00000073050.11	clean	chr19:43552908-43552981:-	92.9167	-2.21635	0.728879	-3.04076	0.00235979	0.174685
118089	XRCC1	ENSG00000073050.11	clean	chr19:43553091-43553400:-	94.8333	0	1.68886	0	1	1
118090	XRCC1	ENSG00000073050.11	clean	chr19:43553512-43553608:-	96.875	-1.50194	0.482776	-3.11106	0.00186415	0.152901
118091	XRCC1	ENSG00000073050.11	clean	chr19:43553683-43554645:-	103	-2.03033	0.570366	-3.55971	0.000371268	0.0517479
118092	L34079.1	ENSG00000268361.1	clean	chr19:43554804-43560909:-	55	0	1.71531	0	1	1
118093	XRCC1	ENSG00000073050.11	clean	chr19:43554804-43574909:-	126.375	-0.93024	1.13361	-0.820596	0.411876	0.98131
118094	XRCC1	ENSG00000073050.11	clean	chr19:43561020-43574909:-	127.667	-0.749338	0.844103	-0.887733	0.374685	0.967825
118095	XRCC1	ENSG00000073050.11	clean	chr19:43561020-43575407:-	127.5	-0.767628	0.844212	-0.909283	0.363201	0.963302
118096	XRCC1	ENSG00000073050.11	clean	chr19:43561020-43580364:-	126.458	-0.960272	1.13402	-0.846786	0.397115	0.975917
118097	XRCC1	ENSG00000073050.11	clean	chr19:43575002-43575407:-	119.833	-0.904791	0.542038	-1.66924	0.0950702	0.79223
118098	XRCC1	ENSG00000073050.11	clean	chr19:43575002-43580364:-	114.083	0	1.68691	0	1	1
118099	PINLYP	ENSG00000234465.11	clean	chr19:43576919-43577114:+	0.458333	0	3.70178	0	1	NA
118100	PINLYP	ENSG00000234465.11	clean	chr19:43577261-43578589:+	0.583333	0	3.4151	0	1	NA
118101	PINLYP	ENSG00000234465.11	clean	chr19:43578706-43581211:+	0.333333	0	5.4458	0	1	NA
118102	PINLYP	ENSG00000234465.11	clean	chr19:43581364-43581562:+	0.625	0	3.832	0	1	NA
118103	PINLYP	ENSG00000234465.11	clean	chr19:43581703-43581867:+	0.458333	1.54674	4.08233	0.378886	0.704772	NA
118104	IRGQ	ENSG00000167378.8	known-exon	chr19:43586520-43592756:-	26.125	0.162053	1.70583	0.0949995	0.924315	1
118105	IRGQ	ENSG00000167378.8	clean	chr19:43593367-43594808:-	21.2083	-0.413813	0.97919	-0.422608	0.672581	1
118106	ZNF576	ENSG00000124444.16	known-exon	chr19:43596638-43597093:+	50.4583	-0.945401	0.564705	-1.67415	0.0941007	0.791082
118107	ZNF576	ENSG00000124444.16	clean	chr19:43597193-43598830:+	65.5833	-1.25248	0.707038	-1.77145	0.0764856	0.760298
118108	SRRM5	ENSG00000226763.5	clean	chr19:43597193-43612026:+	64.375	-3.28013	1.47711	-2.22064	0.0263752	0.571611
118109	ZNF428	ENSG00000131116.12	clean	chr19:43608107-43608504:-	301.958	-0.726811	1.34267	-0.541319	0.588288	1
118110	ZNF428	ENSG00000131116.12	clean	chr19:43608107-43614228:-	302.542	0.598897	1.08505	0.551952	0.580981	1
118111	ZNF428	ENSG00000131116.12	clean	chr19:43608603-43614228:-	300.833	0.597607	1.08505	0.550762	0.581797	1
118112	ZNF428	ENSG00000131116.12	clean	chr19:43614434-43619557:-	131.792	-0.831066	0.785053	-1.05861	0.289777	0.934521
118113	CADM4	ENSG00000105767.3	clean	chr19:43623439-43624113:-	32.3333	0.951113	1.48616	0.639978	0.522187	1
118114	CADM4	ENSG00000105767.3	clean	chr19:43624242-43625077:-	22.4167	-1.27643	1.72428	-0.740268	0.459138	0.996372
118115	CADM4	ENSG00000105767.3	clean	chr19:43624903-43625077:-	23.7917	-1.77406	0.948008	-1.87136	0.0612953	0.730045
118116	CADM4	ENSG00000105767.3	clean	chr19:43625250-43625910:-	26.0833	0.70211	1.61935	0.433575	0.664597	1
118117	CADM4	ENSG00000105767.3	clean	chr19:43626001-43626123:-	32.9167	1.4164	1.44247	0.981931	0.326134	0.948408
118118	CADM4	ENSG00000105767.3	clean	chr19:43626288-43626783:-	39.6667	0	1.69009	0	1	1
118119	CADM4	ENSG00000105767.3	clean	chr19:43626918-43627165:-	37.625	-0.431588	1.70236	-0.253523	0.799864	1
118120	CADM4	ENSG00000105767.3	clean	chr19:43627318-43627643:-	34.5417	0	1.69627	0	1	1
118121	CADM4	ENSG00000105767.3	clean	chr19:43627790-43639726:-	12.2083	0	1.7692	0	1	1
118122	PLAUR	ENSG00000011422.12	clean	chr19:43646548-43652224:-	22.7917	0	1.73087	0	1	1
118123	PLAUR	ENSG00000011422.12	clean	chr19:43648909-43652263:-	0	NA	NA	NA	NA	NA
118124	PLAUR	ENSG00000011422.12	clean	chr19:43649143-43655438:-	21.375	0	1.73201	0	1	1
118125	PLAUR	ENSG00000011422.12	clean	chr19:43652053-43652224:-	23.0417	-1.69049	1.7286	-0.977955	0.328097	0.94967
118126	PLAUR	ENSG00000011422.12	clean	chr19:43652371-43655438:-	16.2917	0	1.74443	0	1	1
118127	PLAUR	ENSG00000011422.12	clean	chr19:43652371-43656478:-	17.5833	0	1.71699	0	1	1
118128	PLAUR	ENSG00000011422.12	clean	chr19:43655573-43656478:-	16	0	1.72678	0	1	1
118129	PLAUR	ENSG00000011422.12	clean	chr19:43656640-43665315:-	18.75	0	1.73107	0	1	1
118130	PLAUR	ENSG00000011422.12	clean	chr19:43656640-43667580:-	19.6667	0	1.72165	0	1	1
118131	PLAUR	ENSG00000011422.12	clean	chr19:43665459-43667580:-	18.0833	0	1.71981	0	1	1
118132	PLAUR	ENSG00000011422.12	clean	chr19:43667691-43667776:-	13.125	-0.0861569	1.21013	-0.0711966	0.943241	1
118133	PLAUR	ENSG00000011422.12	clean	chr19:43667691-43670065:-	12.625	0	1.74211	0	1	1
118134	AC005622.1	ENSG00000283525.1	clean	chr19:43692419-43695049:+	0.416667	0	5.10714	0	1	NA
118135	AC005622.1	ENSG00000283525.1	clean	chr19:43695181-43697352:+	0.333333	0	6.1179	0	1	NA
118136	AC005622.1	ENSG00000283525.1	clean	chr19:43697517-43697785:+	0.5	1.51906	3.94042	0.385507	0.699862	NA
118137	AC005622.1	ENSG00000283525.1	clean	chr19:43697932-43699547:+	0.166667	0	8.45286	0	1	NA
118138	IRGC	ENSG00000124449.7	clean	chr19:43716142-43718379:+	0	NA	NA	NA	NA	NA
118139	SMG9	ENSG00000105771.14	clean	chr19:43733002-43733323:-	56	-1.67699	0.891195	-1.88173	0.0598725	0.724387
118140	SMG9	ENSG00000105771.14	clean	chr19:43733452-43733625:-	46.9167	-0.198981	1.08314	-0.183707	0.854243	1
118141	SMG9	ENSG00000105771.14	clean	chr19:43733733-43734388:-	52.8333	-0.63253	0.721154	-0.877109	0.380427	0.9707
118142	SMG9	ENSG00000105771.14	clean	chr19:43734495-43737596:-	50.5417	-0.280142	0.490464	-0.571177	0.567879	1
118143	SMG9	ENSG00000105771.14	clean	chr19:43737682-43738121:-	51.5417	-0.695082	0.564215	-1.23195	0.217969	0.898118
118144	SMG9	ENSG00000105771.14	clean	chr19:43738217-43740106:-	62.0833	-0.761839	0.824199	-0.924339	0.35531	0.960992
118145	SMG9	ENSG00000105771.14	clean	chr19:43740218-43744771:-	55.6667	-0.940496	1.12426	-0.836546	0.402848	0.978201
118146	SMG9	ENSG00000105771.14	clean	chr19:43744884-43747441:-	38.2917	-0.341036	1.08446	-0.314476	0.75316	1
118147	SMG9	ENSG00000105771.14	clean	chr19:43747539-43747632:-	46.4583	0.16481	1.16956	0.140916	0.887936	1
118148	SMG9	ENSG00000105771.14	clean	chr19:43747897-43747977:-	57.5	-0.779263	1.34639	-0.578778	0.562739	1
118149	SMG9	ENSG00000105771.14	clean	chr19:43748052-43750591:-	54.0417	-0.13245	0.626429	-0.211437	0.832547	1
118150	SMG9	ENSG00000105771.14	clean	chr19:43750747-43754375:-	40.5	-0.752765	0.651212	-1.15594	0.247704	0.914351
118151	SMG9	ENSG00000105771.14	clean	chr19:43750747-43754653:-	40.625	-0.739281	0.650107	-1.13717	0.255468	0.917029
118152	KCNN4	ENSG00000104783.14	known-exon	chr19:43767089-43767539:-	0.416667	0	4.47357	0	1	NA
118153	KCNN4	ENSG00000104783.14	clean	chr19:43767707-43768962:-	0.333333	0	6.19466	0	1	NA
118154	KCNN4	ENSG00000104783.14	clean	chr19:43769032-43769346:-	0.333333	-0.961756	5.3397	-0.180114	0.857063	NA
118155	KCNN4	ENSG00000104783.14	clean	chr19:43769560-43769718:-	0.166667	0	8.45287	0	1	NA
118156	KCNN4	ENSG00000104783.14	clean	chr19:43769829-43771999:-	0.208333	0	7.02096	0	1	NA
118157	KCNN4	ENSG00000104783.14	clean	chr19:43772135-43773785:-	0.333333	0	6.29837	0	1	NA
118158	KCNN4	ENSG00000104783.14	clean	chr19:43772135-43774191:-	0.375	0	5.31675	0	1	NA
118159	KCNN4	ENSG00000104783.14	known-exon	chr19:43774349-43774560:-	0.25	0.895888	6.72473	0.133223	0.894017	NA
118160	KCNN4	ENSG00000104783.14	clean	chr19:43774619-43776540:-	0.416667	0	4.50208	0	1	NA
118161	KCNN4	ENSG00000104783.14	clean	chr19:43776636-43780702:-	0.375	0	5.30867	0	1	NA
118162	LYPD5	ENSG00000159871.15	clean	chr19:43797829-43798454:-	1.08333	-0.69876	2.68805	-0.259951	0.794902	NA
118163	LYPD5	ENSG00000159871.15	clean	chr19:43798601-43798811:-	0.75	-0.0382004	2.65446	-0.014391	0.988518	NA
118164	LYPD5	ENSG00000159871.15	clean	chr19:43798988-43799705:-	0.541667	0	3.72151	0	1	NA
118165	LYPD5	ENSG00000159871.15	clean	chr19:43799834-43802316:-	0.0833333	0	8.49378	0	1	NA
118166	LYPD5	ENSG00000159871.15	clean	chr19:43799834-43820477:-	0.0833333	0	8.49378	0	1	NA
118167	LYPD5	ENSG00000159871.15	clean	chr19:43799834-43826998:-	0.875	0	3.25395	0	1	NA
118168	LYPD5	ENSG00000159871.15	clean	chr19:43823914-43826998:-	0.916667	0	2.97562	0	1	NA
118169	ZNF283	ENSG00000167637.17	clean	chr19:43827444-43827775:+	19	0.219783	1.45627	0.150922	0.880037	1
118170	ZNF283	ENSG00000167637.17	clean	chr19:43827444-43828201:+	32.9167	0.652077	1.16923	0.5577	0.57705	1
118171	ZNF283	ENSG00000167637.17	clean	chr19:43827940-43828201:+	34.4167	0.389043	0.840402	0.462924	0.643419	1
118172	ZNF283	ENSG00000167637.17	clean	chr19:43828281-43831317:+	19.5	-0.169459	0.994987	-0.170313	0.864764	1
118173	ZNF283	ENSG00000167637.17	clean	chr19:43828281-43835504:+	22.3333	-0.169924	0.872544	-0.194745	0.845592	1
118174	ZNF283	ENSG00000167637.17	clean	chr19:43831381-43833504:+	17.375	-0.235812	0.981929	-0.240152	0.810213	1
118175	ZNF283	ENSG00000167637.17	clean	chr19:43831381-43835504:+	22.2917	-0.543494	0.901451	-0.602911	0.546568	1
118176	ZNF283	ENSG00000167637.17	clean	chr19:43833626-43835504:+	22.5417	-0.628384	0.838483	-0.74943	0.453598	0.994295
118177	ZNF283	ENSG00000167637.17	clean	chr19:43835592-43837052:+	26.2083	0.478898	1.00774	0.475217	0.634632	1
118178	ZNF283	ENSG00000167637.17	clean	chr19:43835592-43846938:+	28.9167	-0.132537	0.656057	-0.20202	0.839901	1
118179	ZNF283	ENSG00000167637.17	clean	chr19:43837272-43840706:+	7.25	2.52068	1.54312	1.63349	0.102365	NA
118180	ZNF283	ENSG00000167637.17	clean	chr19:43837132-43840885:+	7.54167	-1.65896	1.25188	-1.32517	0.185115	NA
118181	ZNF283	ENSG00000167637.17	clean	chr19:43837179-43841459:+	13.875	-0.678071	0.714756	-0.948675	0.342786	0.95563
118182	ZNF283	ENSG00000167637.17	clean	chr19:43837179-43846938:+	17.125	-0.524801	0.704573	-0.744849	0.456363	0.995174
118183	ZNF404	ENSG00000176222.9	clean	chr19:43874077-43880009:-	11.5	0	1.79792	0	1	1
118184	ZNF404	ENSG00000176222.9	clean	chr19:43880136-43883955:-	12.8333	-0.0379673	0.909704	-0.0417359	0.966709	1
118185	ZNF404	ENSG00000176222.9	clean	chr19:43881738-43883955:-	12.3333	-0.0807113	0.854729	-0.0944291	0.924768	1
118186	ZNF404	ENSG00000176222.9	clean	chr19:43884051-43900867:-	9.625	-1.12076	1.67068	-0.670842	0.502321	NA
118187	ZNF404	ENSG00000176222.9	clean	chr19:43900954-43901036:-	9.70833	-1.59254	1.52578	-1.04375	0.296599	NA
118188	ZNF45	ENSG00000124459.12	clean	chr19:43915200-43918869:-	33.5	-0.633215	1.10726	-0.571874	0.567407	1
118189	ZNF45	ENSG00000124459.12	clean	chr19:43918962-43919572:-	43.1667	-0.166118	0.811905	-0.204603	0.837882	1
118190	ZNF45	ENSG00000124459.12	clean	chr19:43919699-43922170:-	46.2083	0.733652	1.03705	0.707444	0.479291	1
118191	ZNF45	ENSG00000124459.12	clean	chr19:43922217-43924237:-	41.3333	-0.247073	0.735031	-0.33614	0.736765	1
118192	ZNF45	ENSG00000124459.12	clean	chr19:43924310-43924401:-	41	-1.18618	1.27054	-0.933611	0.350505	0.958938
118193	ZNF45	ENSG00000124459.12	clean	chr19:43924561-43925324:-	40.4583	-0.688596	0.885007	-0.778068	0.436529	0.989525
118194	ZNF45	ENSG00000124459.12	clean	chr19:43925458-43932603:-	35.4167	-0.494689	0.813646	-0.60799	0.543194	1
118195	ZNF45	ENSG00000124459.12	clean	chr19:43930000-43931246:-	22	-0.701631	0.823277	-0.852242	0.39408	0.975123
118196	ZNF45	ENSG00000124459.12	clean	chr19:43931365-43932603:-	30.125	-0.621845	0.675348	-0.920777	0.357167	0.961435
118197	ZNF45	ENSG00000124459.12	clean	chr19:43932690-43934425:-	40.9167	0.0683872	0.710236	0.0962879	0.923292	1
118198	ZNF45	ENSG00000124459.12	clean	chr19:43934694-43934923:-	31.1667	-0.251032	0.790701	-0.31748	0.750879	1
118199	ZNF221	ENSG00000159905.14	clean	chr19:43951400-43960186:+	13.8333	0.0379682	1.16567	0.0325721	0.974016	1
118200	ZNF221	ENSG00000159905.14	clean	chr19:43951400-43962724:+	16.5833	0.0157677	1.14953	0.0137166	0.989056	1
118201	ZNF221	ENSG00000159905.14	clean	chr19:43960356-43961823:+	3.45833	-0.788494	1.4381	-0.54829	0.583493	NA
118202	ZNF221	ENSG00000159905.14	clean	chr19:43960356-43962724:+	16.25	-0.420331	1.0964	-0.383374	0.701442	1
118203	ZNF221	ENSG00000159905.14	clean	chr19:43961971-43962724:+	16.4167	-1.0984	1.1412	-0.962496	0.3358	0.953136
118204	ZNF221	ENSG00000159905.14	clean	chr19:43962807-43964949:+	19.75	-0.736964	0.904345	-0.814915	0.415121	0.982558
118205	ZNF221	ENSG00000159905.14	clean	chr19:43965076-43965232:+	18.7083	1.17159	1.81886	0.644132	0.51949	1
118206	ZNF221	ENSG00000159905.14	clean	chr19:43965325-43965803:+	15.375	-0.865859	1.31028	-0.660818	0.508729	1
118207	ZNF155	ENSG00000204920.11	clean	chr19:43968084-43988458:+	28.4583	-0.460178	0.579247	-0.794442	0.426938	0.98527
118208	ZNF155	ENSG00000204920.11	clean	chr19:43984231-43988458:+	25.625	0.00332067	0.698262	0.00475563	0.996206	1
118209	ZNF155	ENSG00000204920.11	clean	chr19:43988558-43990023:+	38.9583	-0.443762	0.471273	-0.941624	0.346385	0.95693
118210	ZNF155	ENSG00000204920.11	clean	chr19:43988558-43991547:+	41.25	-0.218942	0.489601	-0.447184	0.654742	1
118211	ZNF155	ENSG00000204920.11	clean	chr19:43990112-43991547:+	40.6667	-0.256416	0.510602	-0.502184	0.615538	1
118212	ZNF155	ENSG00000204920.11	clean	chr19:43991674-43991841:+	44.6667	0.404311	0.935263	0.432296	0.665526	1
118213	ZNF155	ENSG00000204920.11	clean	chr19:43991934-43996092:+	27.5	-0.706375	1.1228	-0.629122	0.529269	1
118214	ZNF230	ENSG00000159882.13	clean	chr19:44003107-44007010:+	30.9167	0.427178	0.653308	0.653869	0.513196	1
118215	ZNF230	ENSG00000159882.13	clean	chr19:44007093-44008789:+	23.7083	-0.0443938	0.666377	-0.0666196	0.946885	1
118216	ZNF230	ENSG00000159882.13	clean	chr19:44009170-44010268:+	38.0833	-1.52153	1.43611	-1.05948	0.289381	0.934463
118217	ZNF222	ENSG00000159885.14	clean	chr19:44025478-44026025:+	25.625	0.247928	0.670481	0.369776	0.711549	1
118218	ZNF222	ENSG00000159885.14	clean	chr19:44025478-44027022:+	25.25	0.286096	0.747189	0.382897	0.701796	1
118219	ZNF222	ENSG00000159885.14	clean	chr19:44026086-44027022:+	24.5833	0.470927	0.815365	0.577566	0.563557	1
118220	ZNF222	ENSG00000159885.14	clean	chr19:44027149-44027397:+	22.3333	0.745861	1.1728	0.635964	0.5248	1
118221	ZNF222	ENSG00000159885.14	clean	chr19:44027149-44031816:+	22.4167	0.422455	1.49082	0.283371	0.776893	1
118222	ZNF222	ENSG00000159885.14	clean	chr19:44027490-44028206:+	17.1667	2.05889	1.38429	1.48732	0.136929	0.84313
118223	ZNF222	ENSG00000159885.14	clean	chr19:44027490-44030939:+	17.125	0.473933	1.44095	0.328903	0.742229	1
118224	ZNF222	ENSG00000159885.14	clean	chr19:44027490-44031816:+	17.375	0.988684	1.54631	0.639384	0.522573	1
118225	ZNF223	ENSG00000178386.13	clean	chr19:44051801-44055108:+	13.5417	-0.246793	0.821999	-0.300235	0.763998	1
118226	ZNF223	ENSG00000178386.13	clean	chr19:44052195-44055108:+	13.9167	-0.229345	0.791509	-0.289756	0.772003	1
118227	ZNF223	ENSG00000178386.13	clean	chr19:44055191-44060454:+	16.5417	-0.412901	0.670396	-0.615907	0.537956	1
118228	ZNF223	ENSG00000178386.13	clean	chr19:44055191-44060748:+	19.0833	-0.246541	0.691761	-0.356397	0.721543	1
118229	ZNF223	ENSG00000178386.13	clean	chr19:44060581-44060748:+	16.5417	-0.775123	1.35244	-0.57313	0.566557	1
118230	ZNF223	ENSG00000178386.13	clean	chr19:44060841-44066063:+	16.0417	-0.71989	1.07836	-0.667579	0.504402	1
118231	ZNF284	ENSG00000186026.7	clean	chr19:44072291-44076321:+	19.6667	0.391434	0.692991	0.564847	0.572178	1
118232	ZNF284	ENSG00000186026.7	clean	chr19:44076404-44081014:+	21.375	-0.0473053	1.27884	-0.0369907	0.970492	1
118233	ZNF284	ENSG00000186026.7	clean	chr19:44081141-44082012:+	21.0417	0.24936	0.955615	0.260941	0.794138	1
118234	ZNF284	ENSG00000186026.7	clean	chr19:44082105-44085713:+	14.8333	0.185215	1.27262	0.145539	0.884286	1
118235	ZNF224	ENSG00000267680.5	clean	chr19:44095158-44096342:+	32.2083	-0.805836	0.669387	-1.20384	0.22865	0.905117
118236	ZNF224	ENSG00000267680.5	clean	chr19:44096431-44097805:+	39.375	0.134501	0.621702	0.216344	0.82872	1
118237	ZNF224	ENSG00000267680.5	clean	chr19:44097888-44100800:+	30.625	0.329124	0.68785	0.478482	0.632307	1
118238	ZNF224	ENSG00000267680.5	clean	chr19:44100927-44101132:+	30.9167	-1.5984	0.798017	-2.00296	0.0451812	0.670278
118239	ZNF224	ENSG00000267680.5	clean	chr19:44101225-44106395:+	27.5	0.652076	1.1069	0.589102	0.555793	1
118240	AC021092.2	ENSG00000256294.8	clean	chr19:44112297-44115759:+	17.25	-0.399095	0.738695	-0.540271	0.58901	1
118241	AC021092.2	ENSG00000256294.8	clean	chr19:44113569-44114048:+	17.7917	-0.461247	0.618786	-0.745405	0.456027	0.995155
118242	AC021092.2	ENSG00000256294.8	clean	chr19:44113569-44115759:+	18.4167	-0.206451	0.642563	-0.321292	0.747989	1
118243	AC021092.2	ENSG00000256294.8	clean	chr19:44114213-44115759:+	17.875	-0.0771675	0.672702	-0.114713	0.908673	1
118244	AC021092.2	ENSG00000256294.8	clean	chr19:44115842-44118187:+	15.0833	-0.153623	0.838621	-0.183185	0.854653	1
118245	AC021092.2	ENSG00000256294.8	clean	chr19:44118314-44118481:+	11.625	1.74284	1.20047	1.4518	0.146558	0.853455
118246	AC021092.2	ENSG00000256294.8	clean	chr19:44118574-44129041:+	16.25	-0.394535	1.68966	-0.2335	0.815373	1
118247	AC021092.2	ENSG00000256294.8	clean	chr19:44118574-44130849:+	16.5	-0.405298	1.68379	-0.240706	0.809783	1
118248	AC021092.2	ENSG00000256294.8	clean	chr19:44129098-44130849:+	15.8333	-1.41027	1.68878	-0.835082	0.403672	0.978286
118249	ZNF234	ENSG00000263002.8	clean	chr19:44142367-44144556:+	50.7917	-0.986515	0.877169	-1.12466	0.260734	0.918742
118250	ZNF234	ENSG00000263002.8	clean	chr19:44142367-44148770:+	50.875	-0.507228	0.807956	-0.627791	0.530141	1
118251	ZNF234	ENSG00000263002.8	clean	chr19:44144647-44148770:+	38.4583	-0.550559	0.850971	-0.646977	0.517647	1
118252	ZNF234	ENSG00000263002.8	clean	chr19:44148897-44150412:+	32.625	-0.9503	0.582625	-1.63107	0.102876	0.803857
118253	ZNF234	ENSG00000263002.8	clean	chr19:44150505-44156251:+	38.75	-2.3586e-07	1.0656	-2.21341e-07	1	1
118254	ZNF226	ENSG00000167380.16	clean	chr19:44165142-44165587:+	50.7083	-0.919634	0.453892	-2.02611	0.0427535	0.663354
118255	ZNF226	ENSG00000167380.16	known-exon	chr19:44165613-44165756:+	63.0417	1.38152	0.430019	3.21268	0.00131501	0.122193
118256	ZNF226	ENSG00000167380.16	clean	chr19:44165807-44166704:+	75.0833	-1.4611	0.514445	-2.84015	0.00450921	0.249937
118257	ZNF226	ENSG00000167380.16	clean	chr19:44165807-44169564:+	73.9583	-1.35079	0.55748	-2.42303	0.0153916	0.459487
118258	ZNF226	ENSG00000167380.16	clean	chr19:44165807-44170034:+	74.0833	-1.43325	0.563667	-2.54273	0.010999	0.39624
118259	ZNF226	ENSG00000167380.16	clean	chr19:44166882-44167818:+	6.41667	-0.626782	0.894292	-0.700869	0.483385	NA
118260	ZNF226	ENSG00000167380.16	clean	chr19:44166882-44170034:+	72.5833	-1.30863	0.569352	-2.29846	0.0215357	0.526419
118261	ZNF226	ENSG00000167380.16	clean	chr19:44167860-44170034:+	72.3333	-1.34165	0.579314	-2.31592	0.0205626	0.517076
118262	ZNF226	ENSG00000167380.16	clean	chr19:44169628-44170039:+	5.33333	-1.02237	1.05761	-0.966679	0.333705	NA
118263	ZNF226	ENSG00000167380.16	clean	chr19:44170095-44172087:+	119.708	-1.52456	0.645043	-2.3635	0.0181034	0.492189
118264	ZNF226	ENSG00000167380.16	clean	chr19:44172214-44172859:+	146.208	-0.0309001	0.461932	-0.0668932	0.946667	1
118265	ZNF226	ENSG00000167380.16	known-exon	chr19:44172952-44174983:+	108.208	-0.621579	0.546146	-1.13812	0.255071	0.917009
118266	ZNF227	ENSG00000131115.16	clean	chr19:44207883-44213089:+	42.9583	-0.722167	0.835867	-0.863974	0.387602	0.973229
118267	ZNF227	ENSG00000131115.16	clean	chr19:44212763-44213089:+	50.0417	-0.236741	0.506149	-0.46773	0.639977	1
118268	ZNF227	ENSG00000131115.16	clean	chr19:44213244-44217790:+	154.417	-1.41856	0.687491	-2.06339	0.0390754	0.645901
118269	ZNF227	ENSG00000131115.16	clean	chr19:44227340-44228200:+	0.583333	0.895928	2.62858	0.340841	0.733223	NA
118270	ZNF227	ENSG00000131115.16	clean	chr19:44228572-44229732:+	109.458	-1.39661	0.48748	-2.86497	0.00417052	0.239894
118271	ZNF227	ENSG00000131115.16	clean	chr19:44228572-44234701:+	117.417	-1.02279	0.730125	-1.40085	0.161259	0.865422
118272	ZNF227	ENSG00000131115.16	clean	chr19:44229816-44234701:+	116.75	-1.21836	0.808832	-1.50632	0.131986	0.839969
118273	ZNF235	ENSG00000159917.17	clean	chr19:44236729-44298807:-	3.5	0	1.93627	0	1	NA
118274	ZNF233	ENSG00000159915.12	clean	chr19:44259938-44264313:+	10.0417	-0.453717	0.967921	-0.468755	0.639245	NA
118275	ZNF233	ENSG00000159915.12	clean	chr19:44264375-44266197:+	14.1667	-0.874332	1.73626	-0.503573	0.614562	1
118276	ZNF233	ENSG00000159915.12	clean	chr19:44266324-44266865:+	12.4167	-1.47393	1.16316	-1.26718	0.205093	0.890173
118277	ZNF233	ENSG00000159915.12	clean	chr19:44266961-44272898:+	6	0.222393	1.46078	0.152242	0.878996	NA
118278	ZNF235	ENSG00000159917.17	clean	chr19:44274921-44298807:-	3.625	-0.868686	1.91304	-0.454088	0.649766	NA
118279	ZNF235	ENSG00000159917.17	clean	chr19:44289196-44298807:-	3.75	-1.76462	1.81315	-0.973232	0.330438	NA
118280	ZNF235	ENSG00000159917.17	clean	chr19:44298903-44299605:-	5.5	-1.29448	1.63088	-0.79373	0.427353	NA
118281	ZNF235	ENSG00000159917.17	clean	chr19:44299732-44303389:-	7.45833	-1.32889	1.57756	-0.842369	0.399582	NA
118282	ZNF235	ENSG00000159917.17	clean	chr19:44303452-44304700:-	5.16667	0.369234	1.18767	0.310889	0.755885	NA
118283	AC245748.1	ENSG00000267173.1	clean	chr19:44329936-44336622:-	9.375	-0.243857	1.73767	-0.140335	0.888395	NA
118284	AC245748.1	ENSG00000267173.1	clean	chr19:44336718-44340415:-	9.91667	-0.480669	1.85724	-0.258808	0.795784	NA
118285	ZNF112	ENSG00000062370.16	clean	chr19:44336718-44356625:-	10.0417	-0.480669	1.84126	-0.261054	0.794051	NA
118286	ZNF112	ENSG00000062370.16	clean	chr19:44340542-44343253:-	5.58333	-0.414308	1.83341	-0.225977	0.82122	NA
118287	ZNF112	ENSG00000062370.16	clean	chr19:44340542-44356625:-	5.91667	-0.431281	1.80918	-0.238385	0.811583	NA
118288	ZNF112	ENSG00000062370.16	clean	chr19:44340542-44367080:-	5.54167	0	1.83723	0	1	NA
118289	AC245748.1	ENSG00000267173.1	clean	chr19:44340539-44397198:-	5.625	0	1.98469	0	1	NA
118290	ZNF112	ENSG00000062370.16	clean	chr19:44343302-44356625:-	5.75	-0.410507	1.70654	-0.240549	0.809904	NA
118291	ZNF112	ENSG00000062370.16	clean	chr19:44343302-44367080:-	0.791667	0	3.03996	0	1	NA
118292	ZNF285	ENSG00000267508.5	clean	chr19:44388102-44392339:-	7.375	0	1.8456	0	1	NA
118293	ZNF285	ENSG00000267508.5	clean	chr19:44388102-44397198:-	8	-0.785748	1.61108	-0.487716	0.625751	NA
118294	ZNF285	ENSG00000267508.5	clean	chr19:44392466-44397198:-	6.20833	0.653825	1.5853	0.412429	0.680025	NA
118295	ZNF285	ENSG00000267508.5	clean	chr19:44394540-44397198:-	6.16667	0.359083	1.53796	0.23348	0.815389	NA
118296	ZNF285	ENSG00000267508.5	clean	chr19:44397256-44401422:-	3.375	0.185045	1.975	0.0936936	0.925353	NA
118297	ZNF229	ENSG00000278318.5	clean	chr19:44417546-44442562:-	6.95833	0	1.82157	0	1	NA
118298	ZNF229	ENSG00000278318.5	clean	chr19:44430542-44432221:-	8.75	0.238787	1.17033	0.204034	0.838327	NA
118299	ZNF229	ENSG00000278318.5	clean	chr19:44432366-44442562:-	6.95833	0	1.82157	0	1	NA
118300	ZNF229	ENSG00000278318.5	clean	chr19:44442621-44442813:-	7.41667	0.19794	1.62147	0.122074	0.902841	NA
118301	ZNF229	ENSG00000278318.5	clean	chr19:44443024-44447512:-	12.625	0.475733	1.58393	0.300349	0.763911	1
118302	ZNF229	ENSG00000278318.5	clean	chr19:44447600-44448308:-	10.5833	0.402099	1.31381	0.306056	0.759562	1
118303	ZNF229	ENSG00000278318.5	clean	chr19:44447600-44448520:-	10.5833	0.402099	1.31381	0.306056	0.759562	1
118304	ZNF180	ENSG00000167384.10	clean	chr19:44478146-44479282:-	17.5	0.58813	0.921294	0.638373	0.523231	1
118305	ZNF180	ENSG00000167384.10	clean	chr19:44478146-44484360:-	19.4583	-1.03432	1.23146	-0.839913	0.400957	0.977292
118306	ZNF180	ENSG00000167384.10	clean	chr19:44479409-44484360:-	18.5	-0.911459	1.25665	-0.725308	0.468263	0.998567
118307	ZNF180	ENSG00000167384.10	clean	chr19:44479409-44497283:-	16.3333	-0.520388	1.13209	-0.45967	0.645753	1
118308	ZNF180	ENSG00000167384.10	clean	chr19:44484435-44485035:-	14.5	-0.995938	1.31733	-0.75603	0.449631	0.993092
118309	ZNF180	ENSG00000167384.10	clean	chr19:44484435-44497283:-	15.1667	-0.431155	1.18309	-0.36443	0.715537	1
118310	ZNF180	ENSG00000167384.10	clean	chr19:44485157-44497283:-	14.7083	-0.564783	1.18479	-0.476693	0.633581	1
118311	ZNF180	ENSG00000167384.10	clean	chr19:44496665-44497283:-	14.7083	-0.149746	1.11304	-0.134538	0.892977	1
118312	ZNF180	ENSG00000167384.10	clean	chr19:44497372-44500197:-	8.58333	-0.250961	0.978223	-0.256548	0.797528	NA
118313	CEACAM20	ENSG00000273777.5	clean	chr19:44501779-44511029:-	0.0416667	0	8.49378	0	1	NA
118314	CEACAM20	ENSG00000273777.5	clean	chr19:44506214-44511029:-	0.0416667	0	8.49378	0	1	NA
118315	CEACAM20	ENSG00000273777.5	clean	chr19:44511155-44511636:-	0.0833333	0	8.49378	0	1	NA
118316	CEACAM20	ENSG00000273777.5	clean	chr19:44511155-44512016:-	0.125	0	8.49378	0	1	NA
118317	CEACAM20	ENSG00000273777.5	clean	chr19:44511672-44512016:-	0.0833333	0	8.49378	0	1	NA
118318	CEACAM20	ENSG00000273777.5	clean	chr19:44512078-44512867:-	0.0833333	0	8.49378	0	1	NA
118319	CEACAM20	ENSG00000273777.5	clean	chr19:44512953-44513171:-	0	NA	NA	NA	NA	NA
118320	CEACAM20	ENSG00000273777.5	clean	chr19:44513289-44516945:-	0	NA	NA	NA	NA	NA
118321	CEACAM20	ENSG00000273777.5	clean	chr19:44513289-44520473:-	0	NA	NA	NA	NA	NA
118322	CEACAM20	ENSG00000273777.5	clean	chr19:44517224-44520473:-	0	NA	NA	NA	NA	NA
118323	CEACAM20	ENSG00000273777.5	clean	chr19:44520752-44522633:-	0	NA	NA	NA	NA	NA
118324	CEACAM20	ENSG00000273777.5	clean	chr19:44522912-44523985:-	0.0416667	0	8.49378	0	1	NA
118325	CEACAM20	ENSG00000273777.5	clean	chr19:44524261-44525100:-	0	NA	NA	NA	NA	NA
118326	CEACAM20	ENSG00000273777.5	clean	chr19:44525244-44529457:-	0	NA	NA	NA	NA	NA
118327	CEACAM22P	ENSG00000230666.5	clean	chr19:44538513-44539166:-	0.0416667	0	8.49378	0	1	NA
118328	CEACAM22P	ENSG00000230666.5	clean	chr19:44539296-44540999:-	0.291667	0	6.45418	0	1	NA
118329	CEACAM22P	ENSG00000230666.5	clean	chr19:44541142-44542760:-	0.333333	0	6.29424	0	1	NA
118330	CEACAM22P	ENSG00000230666.5	clean	chr19:44543015-44543653:-	0.208333	0	8.24828	0	1	NA
118331	CEACAM22P	ENSG00000230666.5	clean	chr19:44543932-44547178:-	0.25	0	6.75047	0	1	NA
118332	CEACAM22P	ENSG00000230666.5	clean	chr19:44547433-44548897:-	0.166667	0	8.49378	0	1	NA
118333	CEACAM22P	ENSG00000230666.5	clean	chr19:44549079-44556601:-	0	NA	NA	NA	NA	NA
118334	CEACAM22P	ENSG00000230666.5	clean	chr19:44556689-44620764:-	0	NA	NA	NA	NA	NA
118335	IGSF23	ENSG00000216588.9	clean	chr19:44613770-44623706:+	0	NA	NA	NA	NA	NA
118336	IGSF23	ENSG00000216588.9	clean	chr19:44613991-44618075:+	0	NA	NA	NA	NA	NA
118337	IGSF23	ENSG00000216588.9	clean	chr19:44613991-44623702:+	0	NA	NA	NA	NA	NA
118338	IGSF23	ENSG00000216588.9	clean	chr19:44618192-44623702:+	0	NA	NA	NA	NA	NA
118339	IGSF23	ENSG00000216588.9	clean	chr19:44623972-44627419:+	0	NA	NA	NA	NA	NA
118340	IGSF23	ENSG00000216588.9	clean	chr19:44627573-44635400:+	0	NA	NA	NA	NA	NA
118341	IGSF23	ENSG00000216588.9	clean	chr19:44635465-44636418:+	0	NA	NA	NA	NA	NA
118342	PVR	ENSG00000073008.15	clean	chr19:44644175-44647222:+	35	-0.0883876	0.989468	-0.0893285	0.928821	1
118343	PVR	ENSG00000073008.15	clean	chr19:44647570-44649808:+	46.9583	-0.210498	1.06599	-0.197467	0.843462	1
118344	PVR	ENSG00000073008.15	clean	chr19:44650105-44653899:+	75.4583	0	1.69814	0	1	1
118345	PVR	ENSG00000073008.15	clean	chr19:44654017-44657761:+	61.0417	-0.54438	0.597756	-0.910706	0.362451	0.962952
118346	PVR	ENSG00000073008.15	clean	chr19:44654017-44661291:+	67	-0.0440124	0.559177	-0.0787093	0.937264	1
118347	PVR	ENSG00000073008.15	clean	chr19:44657910-44658741:+	77.1667	0.0655332	0.615175	0.106528	0.915164	1
118348	PVR	ENSG00000073008.15	clean	chr19:44657910-44661291:+	78.75	0.446321	0.53804	0.829532	0.406803	0.978626
118349	PVR	ENSG00000073008.15	clean	chr19:44658765-44661291:+	66.0833	1.35322	0.496083	2.72781	0.00637573	0.300897
118350	PVR	ENSG00000073008.15	clean	chr19:44661323-44661739:+	68.7917	0.0987783	0.604843	0.163312	0.870272	1
118351	CEACAM19	ENSG00000186567.13	clean	chr19:44667321-44671303:+	1	-2.85771	2.30627	-1.2391	0.215307	NA
118352	CEACAM19	ENSG00000186567.13	clean	chr19:44667321-44671745:+	1.125	-3.44268	2.13386	-1.61336	0.106666	NA
118353	CEACAM19	ENSG00000186567.13	clean	chr19:44671986-44672595:+	3	-0.0824632	1.47014	-0.0560919	0.955269	NA
118354	CEACAM19	ENSG00000186567.13	clean	chr19:44672964-44673711:+	3.08333	-0.819424	1.62796	-0.503344	0.614723	NA
118355	CEACAM19	ENSG00000186567.13	clean	chr19:44672964-44676270:+	2.95833	-2.09219	1.85566	-1.12747	0.259545	NA
118356	CEACAM19	ENSG00000186567.13	clean	chr19:44673845-44676270:+	2.08333	-1.63533	2.02457	-0.807742	0.419239	NA
118357	CEACAM19	ENSG00000186567.13	clean	chr19:44676421-44678852:+	1.75	0	2.36827	0	1	NA
118358	CEACAM19	ENSG00000186567.13	clean	chr19:44678936-44680287:+	1.625	0	2.33685	0	1	NA
118359	CEACAM19	ENSG00000186567.13	clean	chr19:44680334-44681226:+	1.75	0	2.30796	0	1	NA
118360	CEACAM19	ENSG00000186567.13	clean	chr19:44681312-44682566:+	3.91667	-0.999996	1.48962	-0.671309	0.502023	NA
118361	CEACAM19	ENSG00000186567.13	clean	chr19:44682620-44683433:+	2.91667	0	2.08109	0	1	NA
118362	CEACAM16	ENSG00000213892.12	clean	chr19:44699260-44701360:+	0	NA	NA	NA	NA	NA
118363	CEACAM16	ENSG00000213892.12	clean	chr19:44701493-44703348:+	0	NA	NA	NA	NA	NA
118364	CEACAM16	ENSG00000213892.12	clean	chr19:44703693-44704017:+	0	NA	NA	NA	NA	NA
118365	CEACAM16	ENSG00000213892.12	clean	chr19:44704296-44705589:+	0	NA	NA	NA	NA	NA
118366	CEACAM16	ENSG00000213892.12	clean	chr19:44705868-44707860:+	0	NA	NA	NA	NA	NA
118367	CEACAM16	ENSG00000213892.12	clean	chr19:44708187-44710495:+	0	NA	NA	NA	NA	NA
118368	BCL3	ENSG00000069399.15	clean	chr19:44748128-44748694:+	0.5	1.48089	3.42248	0.432695	0.665236	NA
118369	BCL3	ENSG00000069399.15	clean	chr19:44749046-44751226:+	1.04167	0	2.4996	0	1	NA
118370	BCL3	ENSG00000069399.15	clean	chr19:44751380-44756231:+	0.875	0	3.58381	0	1	NA
118371	BCL3	ENSG00000069399.15	clean	chr19:44755474-44756231:+	0.916667	1.63986	3.31023	0.495392	0.620323	NA
118372	BCL3	ENSG00000069399.15	clean	chr19:44756340-44757016:+	0.791667	0	3.43428	0	1	NA
118373	BCL3	ENSG00000069399.15	clean	chr19:44757221-44757326:+	1.04167	0	2.51238	0	1	NA
118374	BCL3	ENSG00000069399.15	clean	chr19:44757415-44757645:+	0.916667	0	2.82789	0	1	NA
118375	BCL3	ENSG00000069399.15	clean	chr19:44757723-44758245:+	0.708333	0	3.66379	0	1	NA
118376	BCL3	ENSG00000069399.15	clean	chr19:44758841-44759427:+	1.20833	0	2.82036	0	1	NA
118377	CBLC	ENSG00000142273.13	clean	chr19:44778284-44780904:+	0	NA	NA	NA	NA	NA
118378	CBLC	ENSG00000142273.13	clean	chr19:44781051-44781206:+	0	NA	NA	NA	NA	NA
118379	CBLC	ENSG00000142273.13	clean	chr19:44781363-44782369:+	0	NA	NA	NA	NA	NA
118380	CBLC	ENSG00000142273.13	clean	chr19:44782491-44784263:+	0	NA	NA	NA	NA	NA
118381	CBLC	ENSG00000142273.13	clean	chr19:44782491-44790003:+	0	NA	NA	NA	NA	NA
118382	CBLC	ENSG00000142273.13	clean	chr19:44784401-44790003:+	0	NA	NA	NA	NA	NA
118383	CBLC	ENSG00000142273.13	clean	chr19:44790091-44792382:+	0	NA	NA	NA	NA	NA
118384	CBLC	ENSG00000142273.13	clean	chr19:44792514-44793473:+	0	NA	NA	NA	NA	NA
118385	CBLC	ENSG00000142273.13	clean	chr19:44793620-44794203:+	0	NA	NA	NA	NA	NA
118386	CBLC	ENSG00000142273.13	clean	chr19:44794281-44800380:+	0	NA	NA	NA	NA	NA
118387	CBLC	ENSG00000142273.13	clean	chr19:44800450-44800550:+	0	NA	NA	NA	NA	NA
118388	BCAM	ENSG00000187244.12	clean	chr19:44809206-44811224:+	7.04167	0	1.79778	0	1	NA
118389	BCAM	ENSG00000187244.12	clean	chr19:44811346-44812162:+	10.3333	0	1.76385	0	1	1
118390	BCAM	ENSG00000187244.12	clean	chr19:44812391-44812477:+	9.29167	0	1.75145	0	1	NA
118391	BCAM	ENSG00000187244.12	clean	chr19:44812548-44813249:+	11.2917	0.131722	1.74266	0.0755868	0.939748	1
118392	BCAM	ENSG00000187244.12	clean	chr19:44813346-44813437:+	10.125	0.0529451	1.75867	0.0301051	0.975983	NA
118393	BCAM	ENSG00000187244.12	clean	chr19:44813620-44814151:+	11.5417	0	1.75398	0	1	1
118394	BCAM	ENSG00000187244.12	clean	chr19:44814288-44814603:+	10.3333	0	1.74738	0	1	1
118395	BCAM	ENSG00000187244.12	clean	chr19:44814760-44818521:+	6.5	0	1.84222	0	1	NA
118396	BCAM	ENSG00000187244.12	clean	chr19:44818637-44818740:+	7.41667	0	1.81639	0	1	NA
118397	BCAM	ENSG00000187244.12	clean	chr19:44818882-44819055:+	7.125	-3.16397	1.62815	-1.9433	0.0519804	NA
118398	BCAM	ENSG00000187244.12	clean	chr19:44819192-44819345:+	9.91667	0	1.7692	0	1	NA
118399	BCAM	ENSG00000187244.12	clean	chr19:44819490-44819581:+	8.08333	0	1.79084	0	1	NA
118400	BCAM	ENSG00000187244.12	known-exon	chr19:44819726-44820704:+	10.9167	0	1.77313	0	1	1
118401	BCAM	ENSG00000187244.12	clean	chr19:44820822-44820915:+	6.45833	0	1.82877	0	1	NA
118402	NECTIN2	ENSG00000130202.10	clean	chr19:44846613-44865270:+	24.0833	-0.799405	1.70631	-0.4685	0.639427	1
118403	NECTIN2	ENSG00000130202.10	clean	chr19:44865660-44871852:+	82.1667	0	1.69217	0	1	1
118404	NECTIN2	ENSG00000130202.10	clean	chr19:44872149-44873915:+	82.375	-1.78543	1.68442	-1.05997	0.289159	0.934215
118405	NECTIN2	ENSG00000130202.10	clean	chr19:44874033-44874329:+	91.25	0	1.68892	0	1	1
118406	NECTIN2	ENSG00000130202.10	clean	chr19:44874462-44878372:+	0.0833333	-1.85771	8.47334	-0.219242	0.826462	NA
118407	NECTIN2	ENSG00000130202.10	clean	chr19:44874478-44882210:+	76.4167	0	1.68512	0	1	1
118408	NECTIN2	ENSG00000130202.10	clean	chr19:44882364-44885936:+	25.0833	-1.95178	1.51051	-1.29213	0.196311	0.885648
118409	NECTIN2	ENSG00000130202.10	clean	chr19:44882364-44888109:+	28.25	-2.91706	1.49454	-1.95181	0.0509606	0.697693
118410	NECTIN2	ENSG00000130202.10	clean	chr19:44886000-44886132:+	25.75	0	1.73626	0	1	1
118411	NECTIN2	ENSG00000130202.10	clean	chr19:44886219-44888109:+	27.3333	-1.38926	1.60079	-0.867863	0.385469	0.97268
118412	TOMM40	ENSG00000130204.13	clean	chr19:44890656-44891406:+	26.6667	-2.2126	1.79875	-1.23008	0.218668	0.898443
118413	TOMM40	ENSG00000130204.13	known-exon	chr19:44891314-44891406:+	47.0833	-1.14612	0.625488	-1.83236	0.0668974	0.743728
118414	TOMM40	ENSG00000130204.13	clean	chr19:44891689-44892392:+	235.667	-0.79777	0.770323	-1.03563	0.300375	0.938907
118415	TOMM40	ENSG00000130204.13	clean	chr19:44892460-44892836:+	293.875	-0.636229	0.665272	-0.956343	0.338899	0.954241
118416	TOMM40	ENSG00000130204.13	clean	chr19:44892929-44893779:+	304.125	-1.58452	0.619912	-2.55604	0.010587	0.390575
118417	TOMM40	ENSG00000130204.13	clean	chr19:44893881-44893960:+	287.625	-3.11647	1.40394	-2.2198	0.0264325	0.571666
118418	TOMM40	ENSG00000130204.13	clean	chr19:44894066-44900729:+	336.542	-0.780139	0.799678	-0.975566	0.329279	0.94998
118419	TOMM40	ENSG00000130204.13	clean	chr19:44900852-44901027:+	336.458	-2.38418	1.37227	-1.73739	0.0823181	0.771085
118420	TOMM40	ENSG00000130204.13	clean	chr19:44901104-44901207:+	276.917	-1.04155	1.58105	-0.658775	0.510041	1
118421	TOMM40	ENSG00000130204.13	known-exon	chr19:44901310-44903029:+	300.167	-1.11983	0.481642	-2.32501	0.0200712	0.511053
118422	APOE	ENSG00000130203.10	clean	chr19:44906667-44907759:+	38.3333	-2.27953	1.69556	-1.34441	0.178815	0.875282
118423	APOE	ENSG00000130203.10	clean	chr19:44907952-44908532:+	43.4167	0	1.69897	0	1	1
118424	APOC1	ENSG00000130208.9	clean	chr19:44914949-44919172:+	42.8333	0	1.69963	0	1	1
118425	APOC1	ENSG00000130208.9	clean	chr19:44916325-44919172:+	39.6667	0	1.70837	0	1	1
118426	APOC1P1	ENSG00000214855.9	known-exon	chr19:44926829-44926955:+	0.333333	-1.96172	5.31998	-0.368746	0.712317	NA
118427	APOC1P1	ENSG00000214855.9	clean	chr19:44927033-44927609:+	0.833333	0	3.04247	0	1	NA
118428	APOC1P1	ENSG00000214855.9	clean	chr19:44927033-44930999:+	1.125	0	2.642	0	1	NA
118429	APOC1P1	ENSG00000214855.9	clean	chr19:44927930-44930999:+	0.958333	0	3.10144	0	1	NA
118430	APOC4-APOC2	ENSG00000224916.9	clean	chr19:44942353-44944748:+	0	NA	NA	NA	NA	NA
118431	APOC2	ENSG00000234906.10	clean	chr19:44946075-44948465:+	0	NA	NA	NA	NA	NA
118432	APOC2	ENSG00000234906.10	clean	chr19:44947311-44948465:+	0	NA	NA	NA	NA	NA
118433	APOC2	ENSG00000234906.10	clean	chr19:44948533-44948700:+	0	NA	NA	NA	NA	NA
118434	APOC2	ENSG00000234906.10	known-exon	chr19:44948818-44949158:+	0	NA	NA	NA	NA	NA
118435	CLPTM1	ENSG00000104853.16	clean	chr19:44954701-44961962:+	27.9167	-0.220909	1.22345	-0.180562	0.856711	1
118436	CLPTM1	ENSG00000104853.16	clean	chr19:44955467-44961962:+	28	-0.625603	1.1502	-0.543907	0.586506	1
118437	CLPTM1	ENSG00000104853.16	clean	chr19:44955840-44961962:+	27.9583	-0.635945	1.15036	-0.552824	0.580384	1
118438	CLPTM1	ENSG00000104853.16	clean	chr19:44962075-44973086:+	42.1667	0	1.69385	0	1	1
118439	CLPTM1	ENSG00000104853.16	clean	chr19:44973210-44974438:+	68.75	-1.98461	1.41228	-1.40525	0.159947	0.865107
118440	CLPTM1	ENSG00000104853.16	clean	chr19:44973210-44977342:+	71.5	-0.509454	1.00482	-0.507011	0.612147	1
118441	CLPTM1	ENSG00000104853.16	clean	chr19:44974597-44977342:+	64.5	-0.316404	0.87589	-0.361237	0.717922	1
118442	CLPTM1	ENSG00000104853.16	clean	chr19:44977460-44985217:+	74.5	0.0588938	1.22285	0.0481612	0.961588	1
118443	CLPTM1	ENSG00000104853.16	clean	chr19:44984616-44985217:+	74.5833	1.05889	1.29226	0.819406	0.412555	0.981478
118444	CLPTM1	ENSG00000104853.16	clean	chr19:44985303-44986454:+	61.0833	-0.974341	0.88939	-1.09552	0.273291	0.923708
118445	CLPTM1	ENSG00000104853.16	clean	chr19:44986575-44987178:+	71.125	-1.36689	1.26178	-1.0833	0.278674	0.926539
118446	CLPTM1	ENSG00000104853.16	clean	chr19:44987423-44988079:+	50.125	-2.60519	1.48808	-1.75071	0.0799959	0.766141
118447	CLPTM1	ENSG00000104853.16	clean	chr19:44988173-44990394:+	36.875	-1.48891	0.852538	-1.74645	0.0807331	0.767888
118448	CLPTM1	ENSG00000104853.16	clean	chr19:44990585-44990849:+	53.0833	0	1.69558	0	1	1
118449	CLPTM1	ENSG00000104853.16	clean	chr19:44990945-44991237:+	37.7083	1.06575	1.30132	0.818976	0.4128	0.981487
118450	CLPTM1	ENSG00000104853.16	clean	chr19:44991373-44992232:+	41.5417	-1.05276	1.59777	-0.658893	0.509965	1
118451	CLPTM1	ENSG00000104853.16	clean	chr19:44992400-44992552:+	29.4583	1.62069	1.59699	1.01484	0.310184	0.942511
118452	RELB	ENSG00000104856.14	clean	chr19:45001685-45002948:+	5.75	0	1.85147	0	1	NA
118453	RELB	ENSG00000104856.14	clean	chr19:45002994-45009811:+	0	NA	NA	NA	NA	NA
118454	RELB	ENSG00000104856.14	clean	chr19:45002996-45011935:+	5.5	0	1.87161	0	1	NA
118455	RELB	ENSG00000104856.14	clean	chr19:45009822-45011935:+	5.16667	0	1.88587	0	1	NA
118456	RELB	ENSG00000104856.14	clean	chr19:45012276-45022052:+	3.375	0	1.89726	0	1	NA
118457	RELB	ENSG00000104856.14	clean	chr19:45022210-45025328:+	4.375	0	1.95093	0	1	NA
118458	RELB	ENSG00000104856.14	clean	chr19:45025420-45025605:+	5.54167	0	1.90895	0	1	NA
118459	RELB	ENSG00000104856.14	clean	chr19:45025737-45028887:+	5.95833	0	1.8372	0	1	NA
118460	RELB	ENSG00000104856.14	clean	chr19:45028992-45032533:+	4.70833	0	1.8474	0	1	NA
118461	RELB	ENSG00000104856.14	clean	chr19:45032749-45034243:+	6	0	1.84016	0	1	NA
118462	RELB	ENSG00000104856.14	clean	chr19:45032749-45037404:+	9.625	0	1.76947	0	1	NA
118463	RELB	ENSG00000104856.14	clean	chr19:45034312-45034450:+	5.83333	-0.308122	1.52081	-0.202603	0.839445	NA
118464	RELB	ENSG00000104856.14	clean	chr19:45034528-45037404:+	9.58333	0	1.77226	0	1	NA
118465	CLASRP	ENSG00000104859.15	clean	chr19:45040311-45052070:+	40.875	-1.29521	1.11187	-1.16489	0.244063	0.913572
118466	CLASRP	ENSG00000104859.15	clean	chr19:45052168-45052790:+	50.5	-2.26018	1.01157	-2.23432	0.025462	0.563
118467	CLASRP	ENSG00000104859.15	clean	chr19:45052097-45053110:+	5.75	-0.140176	1.34947	-0.103874	0.917269	NA
118468	CLASRP	ENSG00000104859.15	clean	chr19:45052892-45053097:+	60.25	0.507714	1.04065	0.487882	0.625634	1
118469	CLASRP	ENSG00000104859.15	clean	chr19:45053177-45056449:+	60.6667	-1.07723	1.14689	-0.939261	0.347597	0.957414
118470	CLASRP	ENSG00000104859.15	clean	chr19:45056534-45057749:+	62.5417	-0.647893	0.956977	-0.677021	0.498393	1
118471	CLASRP	ENSG00000104859.15	clean	chr19:45057898-45059267:+	44.2083	-1.61615	1.71136	-0.944367	0.344982	0.956458
118472	CLASRP	ENSG00000104859.15	clean	chr19:45059364-45060388:+	51.625	-0.999998	1.16589	-0.85771	0.391053	0.974319
118473	CLASRP	ENSG00000104859.15	clean	chr19:45060467-45060553:+	41.2083	1.46672	1.44244	1.01683	0.309233	0.942363
118474	CLASRP	ENSG00000104859.15	clean	chr19:45060627-45062153:+	41.5417	-1.1626	0.934055	-1.24469	0.213247	0.896378
118475	CLASRP	ENSG00000104859.15	clean	chr19:45062195-45064011:+	46.375	-3.20041	1.45007	-2.20707	0.0273089	0.574655
118476	CLASRP	ENSG00000104859.15	clean	chr19:45064227-45064342:+	34.2917	0.210922	0.692273	0.304681	0.760609	1
118477	CLASRP	ENSG00000104859.15	clean	chr19:45064630-45067336:+	30.4583	-2.17585	1.03517	-2.10193	0.0355598	0.629216
118478	CLASRP	ENSG00000104859.15	clean	chr19:45067594-45068014:+	35.2083	-3.14501	1.48261	-2.12126	0.0339003	0.619193
118479	CLASRP	ENSG00000104859.15	clean	chr19:45068054-45068419:+	32.375	-1.60688	0.709734	-2.26406	0.0235704	0.545701
118480	CLASRP	ENSG00000104859.15	clean	chr19:45068058-45069065:+	49.2083	-1.21438	0.730075	-1.66336	0.0962404	0.794229
118481	CLASRP	ENSG00000104859.15	clean	chr19:45068480-45069065:+	48.9167	-0.629416	0.788517	-0.798227	0.424739	0.984442
118482	CLASRP	ENSG00000104859.15	clean	chr19:45069124-45069201:+	49.125	-0.657397	1.47489	-0.445725	0.655796	1
118483	CLASRP	ENSG00000104859.15	clean	chr19:45069248-45069943:+	58.625	-1.04423	1.00651	-1.03748	0.299514	0.938667
118484	CLASRP	ENSG00000104859.15	clean	chr19:45070104-45070536:+	57.7083	-0.551174	0.739237	-0.745598	0.45591	0.995155
118485	CLASRP	ENSG00000104859.15	clean	chr19:45070561-45070802:+	51.875	-0.929063	0.722352	-1.28616	0.198386	0.886923
118486	ZNF296	ENSG00000170684.9	clean	chr19:45072580-45075712:-	1.91667	0.533365	2.00562	0.265936	0.790289	NA
118487	ZNF296	ENSG00000170684.9	clean	chr19:45075862-45076075:-	4.08333	-1.27302	1.36144	-0.935053	0.349761	NA
118488	ZNF296	ENSG00000170684.9	known-exon	chr19:45076318-45076429:-	1.58333	1.58495	2.31162	0.685647	0.492935	NA
118489	GEMIN7	ENSG00000142252.11	clean	chr19:45079279-45079906:+	32.7083	1.14962	0.706888	1.62631	0.103884	0.805928
118490	GEMIN7	ENSG00000142252.11	clean	chr19:45079279-45090106:+	84.9583	-0.251132	1.05034	-0.239097	0.81103	1
118491	MARK4	ENSG00000007047.15	clean	chr19:45079377-45258988:+	54.7083	0	1.69117	0	1	1
118492	GEMIN7	ENSG00000142252.11	clean	chr19:45080029-45088508:+	43.1667	0.105535	1.07625	0.0980577	0.921886	1
118493	GEMIN7	ENSG00000142252.11	clean	chr19:45080029-45090106:+	84.9167	-0.666168	1.12989	-0.589585	0.555469	1
118494	PPP1R37	ENSG00000104866.11	clean	chr19:45092157-45093083:+	2.33333	-0.514571	1.48353	-0.346855	0.7287	NA
118495	PPP1R37	ENSG00000104866.11	clean	chr19:45093527-45108686:+	19.625	-1.53579	1.723	-0.891345	0.372744	0.966925
118496	PPP1R37	ENSG00000104866.11	clean	chr19:45093527-45138513:+	19.5833	0	1.72344	0	1	1
118497	PPP1R37	ENSG00000104866.11	clean	chr19:45093527-45140505:+	26.2083	0	1.70564	0	1	1
118498	PPP1R37	ENSG00000104866.11	clean	chr19:45100280-45138513:+	17.3333	0	1.72385	0	1	1
118499	PPP1R37	ENSG00000104866.11	clean	chr19:45138611-45140235:+	22	0	1.72346	0	1	1
118500	PPP1R37	ENSG00000104866.11	clean	chr19:45140281-45140505:+	25.9167	-1.56324	1.71012	-0.914116	0.360656	0.962512
118501	PPP1R37	ENSG00000104866.11	clean	chr19:45140606-45141321:+	29.2917	-0.0968614	0.687716	-0.140845	0.887992	1
118502	PPP1R37	ENSG00000104866.11	clean	chr19:45141441-45142060:+	30.7917	-0.845459	0.892452	-0.947344	0.343464	0.95589
118503	PPP1R37	ENSG00000104866.11	clean	chr19:45142211-45142302:+	24.5	-0.236298	0.730097	-0.323653	0.746201	1
118504	PPP1R37	ENSG00000104866.11	clean	chr19:45142458-45143520:+	26.75	-0.387228	0.69344	-0.558416	0.57656	1
118505	PPP1R37	ENSG00000104866.11	clean	chr19:45143633-45144853:+	30.0417	-1.28279	0.766788	-1.67294	0.0943393	0.791082
118506	PPP1R37	ENSG00000104866.11	clean	chr19:45144995-45145093:+	23	2.04627	1.50712	1.35773	0.174549	0.873363
118507	PPP1R37	ENSG00000104866.11	clean	chr19:45145260-45145352:+	26.2083	-0.0693165	0.55562	-0.124755	0.900717	1
118508	PPP1R37	ENSG00000104866.11	clean	chr19:45146049-45146389:+	24.1667	-0.241389	0.859568	-0.280827	0.778843	1
118509	PPP1R37	ENSG00000104866.11	clean	chr19:45146480-45146570:+	29.375	-0.832343	0.78209	-1.06426	0.287213	0.933011
118510	NKPD1	ENSG00000179846.9	clean	chr19:45153775-45155784:-	0.166667	0	8.47335	0	1	NA
118511	NKPD1	ENSG00000179846.9	clean	chr19:45155916-45158662:-	0.208333	0	8.49378	0	1	NA
118512	TRAPPC6A	ENSG00000007255.10	clean	chr19:45163223-45163915:-	70.2083	1.26075	1.18731	1.06185	0.288302	0.933822
118513	TRAPPC6A	ENSG00000007255.10	clean	chr19:45164009-45164163:-	84.875	-1.15055	1.14585	-1.0041	0.315333	0.944432
118514	TRAPPC6A	ENSG00000007255.10	clean	chr19:45164247-45164852:-	75.9583	-0.15827	0.892433	-0.177347	0.859236	1
118515	TRAPPC6A	ENSG00000007255.10	clean	chr19:45164970-45165126:-	77.375	-0.676026	1.47843	-0.457261	0.647484	1
118516	TRAPPC6A	ENSG00000007255.10	clean	chr19:45164970-45178092:-	77.5	-0.676026	1.2209	-0.553709	0.579778	1
118517	TRAPPC6A	ENSG00000007255.10	clean	chr19:45165194-45178092:-	66.125	-0.750279	1.23205	-0.60897	0.542544	1
118518	BLOC1S3	ENSG00000189114.8	clean	chr19:45178831-45179287:+	8.125	0.655352	0.786125	0.833649	0.404479	NA
118519	BLOC1S3	ENSG00000189114.8	known-exon	chr19:45179942-45180267:+	7.91667	0.0972958	1.57768	0.0616703	0.950825	NA
118520	BLOC1S3	ENSG00000189114.8	known-exon	chr19:45179942-45181271:+	7.45833	0.404389	1.57001	0.25757	0.796739	NA
118521	BLOC1S3	ENSG00000189114.8	known-exon	chr19:45180413-45181271:+	7.20833	1.36799	1.68278	0.812938	0.416253	NA
118522	BLOC1S3	ENSG00000189114.8	clean	chr19:45179942-45187330:+	0.375	0	4.2167	0	1	NA
118523	BLOC1S3	ENSG00000189114.8	clean	chr19:45187441-45187586:+	0.666667	-1.89589	4.02549	-0.470972	0.637661	NA
118524	BLOC1S3	ENSG00000189114.8	clean	chr19:45187740-45198888:+	0.0416667	0	8.49378	0	1	NA
118525	BLOC1S3	ENSG00000189114.8	clean	chr19:45187740-45202405:+	0.0416667	0	8.49378	0	1	NA
118526	BLOC1S3	ENSG00000189114.8	clean	chr19:45199013-45202405:+	0	NA	NA	NA	NA	NA
118527	BLOC1S3	ENSG00000189114.8	clean	chr19:45202507-45216675:+	0	NA	NA	NA	NA	NA
118528	EXOC3L2	ENSG00000283632.2	clean	chr19:45213357-45216072:-	0	NA	NA	NA	NA	NA
118529	EXOC3L2	ENSG00000283632.2	clean	chr19:45216194-45217527:-	0	NA	NA	NA	NA	NA
118530	EXOC3L2	ENSG00000283632.2	clean	chr19:45217683-45218196:-	0	NA	NA	NA	NA	NA
118531	EXOC3L2	ENSG00000283632.2	clean	chr19:45218319-45224777:-	0	NA	NA	NA	NA	NA
118532	EXOC3L2	ENSG00000283632.2	clean	chr19:45224913-45227661:-	0	NA	NA	NA	NA	NA
118533	EXOC3L2	ENSG00000283632.2	clean	chr19:45227772-45227973:-	0.125	0	8.49378	0	1	NA
118534	EXOC3L2	ENSG00000283632.2	clean	chr19:45228074-45228164:-	0	NA	NA	NA	NA	NA
118535	EXOC3L2	ENSG00000283632.2	clean	chr19:45228266-45231762:-	0.0416667	0	8.49378	0	1	NA
118536	EXOC3L2	ENSG00000283632.2	clean	chr19:45231874-45234192:-	0	NA	NA	NA	NA	NA
118537	EXOC3L2	ENSG00000283632.2	clean	chr19:45234826-45238522:-	0.0833333	0	8.49378	0	1	NA
118538	EXOC3L2	ENSG00000283632.2	clean	chr19:45239061-45245340:-	0.0416667	0	8.49378	0	1	NA
118539	MARK4	ENSG00000007047.15	clean	chr19:45251639-45258988:+	9.25	-1.59922	1.76545	-0.905845	0.365018	NA
118540	MARK4	ENSG00000007047.15	clean	chr19:45251639-45271471:+	21.0833	-1.67122	1.62712	-1.02711	0.304369	0.940738
118541	MARK4	ENSG00000007047.15	clean	chr19:45259189-45263112:+	24.8333	-1.38143	1.37454	-1.00501	0.314893	0.944315
118542	MARK4	ENSG00000007047.15	clean	chr19:45263166-45263318:+	29.625	-0.152003	0.474804	-0.320138	0.748863	1
118543	MARK4	ENSG00000007047.15	clean	chr19:45263367-45264683:+	20.375	-3.18787	1.50419	-2.11932	0.0340631	0.619548
118544	MARK4	ENSG00000007047.15	clean	chr19:45264749-45264839:+	21	-3.6577	1.52012	-2.40619	0.0161198	0.468377
118545	MARK4	ENSG00000007047.15	clean	chr19:45264910-45266224:+	24.9583	0	1.72459	0	1	1
118546	MARK4	ENSG00000007047.15	clean	chr19:45266281-45271471:+	21.1667	-2.25618	1.51544	-1.48879	0.136542	0.842945
118547	MARK4	ENSG00000007047.15	clean	chr19:45271708-45277922:+	23.375	-2.69687	1.60652	-1.6787	0.0932104	0.790702
118548	MARK4	ENSG00000007047.15	clean	chr19:45271708-45280373:+	25.3333	-0.791682	1.24238	-0.637228	0.523977	1
118549	MARK4	ENSG00000007047.15	clean	chr19:45278042-45278515:+	30.125	-0.758542	0.730699	-1.0381	0.299221	0.938631
118550	MARK4	ENSG00000007047.15	clean	chr19:45278615-45280373:+	24.7083	-0.550197	1.0502	-0.523895	0.600352	1
118551	MARK4	ENSG00000007047.15	clean	chr19:45280483-45280574:+	23.8333	-0.910447	1.71013	-0.532385	0.594459	1
118552	MARK4	ENSG00000007047.15	clean	chr19:45280734-45287446:+	24.125	-1.8769	1.71362	-1.09529	0.27339	0.923719
118553	MARK4	ENSG00000007047.15	clean	chr19:45280656-45297884:+	0.25	-2.09145e-05	5.79266	-3.61053e-06	0.999997	NA
118554	MARK4	ENSG00000007047.15	clean	chr19:45287664-45294348:+	18.625	-1.62881	1.39139	-1.17064	0.241744	0.912148
118555	MARK4	ENSG00000007047.15	clean	chr19:45294452-45297675:+	18.9583	-0.896251	0.963567	-0.930139	0.352299	0.959616
118556	MARK4	ENSG00000007047.15	clean	chr19:45294380-45298142:+	0.875	-2.12075	2.31035	-0.917936	0.358653	NA
118557	MARK4	ENSG00000007047.15	clean	chr19:45297954-45298142:+	17.7917	-1.77704	1.15202	-1.54254	0.122943	0.831602
118558	MARK4	ENSG00000007047.15	clean	chr19:45297954-45299810:+	17.6667	-1.0199	1.11375	-0.91573	0.359809	0.962142
118559	MARK4	ENSG00000007047.15	clean	chr19:45298222-45299810:+	17.625	-1.00998	1.11399	-0.906636	0.364599	0.963733
118560	MARK4	ENSG00000007047.15	clean	chr19:45299855-45302373:+	15.8333	-1.09311	1.27355	-0.858319	0.390716	0.974078
118561	CKM	ENSG00000104879.5	clean	chr19:45306928-45307460:-	0.0416667	0	8.49378	0	1	NA
118562	CKM	ENSG00000104879.5	clean	chr19:45307650-45308408:-	0.0416667	0	8.49378	0	1	NA
118563	CKM	ENSG00000104879.5	clean	chr19:45308532-45311748:-	0.25	0	6.72474	0	1	NA
118564	CKM	ENSG00000104879.5	clean	chr19:45311920-45315464:-	0.0833333	0	8.49378	0	1	NA
118565	CKM	ENSG00000104879.5	clean	chr19:45315597-45317824:-	0.125	0	8.47335	0	1	NA
118566	CKM	ENSG00000104879.5	clean	chr19:45317979-45319520:-	0.0416667	0	8.49378	0	1	NA
118567	CKM	ENSG00000104879.5	clean	chr19:45319731-45322820:-	0.0833333	0	8.49378	0	1	NA
118568	KLC3	ENSG00000104892.17	clean	chr19:45334163-45335941:+	0.0416667	0	8.49378	0	1	NA
118569	KLC3	ENSG00000104892.17	clean	chr19:45336019-45345533:+	5.875	0	1.84139	0	1	NA
118570	KLC3	ENSG00000104892.17	clean	chr19:45340846-45345533:+	5.91667	0	1.84172	0	1	NA
118571	KLC3	ENSG00000104892.17	clean	chr19:45345751-45346543:+	10.375	0	1.7905	0	1	1
118572	KLC3	ENSG00000104892.17	clean	chr19:45346774-45347446:+	11.6667	0	1.75743	0	1	1
118573	KLC3	ENSG00000104892.17	clean	chr19:45347516-45347940:+	8.625	0	1.7663	0	1	NA
118574	KLC3	ENSG00000104892.17	clean	chr19:45348160-45348645:+	17.5417	0	1.7162	0	1	1
118575	KLC3	ENSG00000104892.17	clean	chr19:45348733-45348819:+	16	-2.56513	1.71962	-1.49169	0.135781	0.842501
118576	KLC3	ENSG00000104892.17	clean	chr19:45348921-45349428:+	11.4583	-2.51901	1.75044	-1.43907	0.15013	0.857673
118577	KLC3	ENSG00000104892.17	clean	chr19:45349602-45350340:+	17.0833	1.57448	1.50958	1.04299	0.296952	0.937825
118578	KLC3	ENSG00000104892.17	clean	chr19:45350431-45350513:+	15.2083	-1.43937	1.72393	-0.834939	0.403752	0.978286
118579	KLC3	ENSG00000104892.17	clean	chr19:45350551-45350640:+	11.4167	-2.01016	1.76375	-1.13971	0.254409	0.9169
118580	KLC3	ENSG00000104892.17	clean	chr19:45350747-45350953:+	13.3333	-2.14689	1.63956	-1.30943	0.190388	0.882856
118581	KLC3	ENSG00000104892.17	known-exon	chr19:45351017-45351285:+	10.7917	0	1.79336	0	1	1
118582	ERCC2	ENSG00000104884.15	clean	chr19:45351721-45352208:-	55.6667	-1.06616	0.712888	-1.49556	0.13477	0.84174
118583	ERCC2	ENSG00000104884.15	clean	chr19:45352352-45352505:-	55.3333	-0.278301	1.69275	-0.164407	0.869411	1
118584	ERCC2	ENSG00000104884.15	clean	chr19:45352649-45352745:-	63.625	0	1.69535	0	1	1
118585	ERCC2	ENSG00000104884.15	clean	chr19:45352816-45353082:-	44.625	-1.10798	1.59451	-0.694873	0.487135	1
118586	ERCC2	ENSG00000104884.15	clean	chr19:45353155-45353241:-	51.5833	-1.34633	1.6913	-0.796031	0.426014	0.984844
118587	ERCC2	ENSG00000104884.15	clean	chr19:45353334-45354729:-	36	-1.29457	0.850653	-1.52185	0.128046	0.835704
118588	ERCC2	ENSG00000104884.15	clean	chr19:45354851-45355664:-	50.2917	-1.12956	1.10933	-1.01824	0.308562	0.942268
118589	ERCC2	ENSG00000104884.15	clean	chr19:45355728-45357269:-	54.8333	-0.449896	0.966679	-0.465404	0.641643	1
118590	ERCC2	ENSG00000104884.15	clean	chr19:45357371-45357473:-	55.8333	0	1.7044	0	1	1
118591	ERCC2	ENSG00000104884.15	clean	chr19:45357543-45357629:-	52.875	0.0931095	0.673874	0.138171	0.890106	1
118592	ERCC2	ENSG00000104884.15	clean	chr19:45357699-45361523:-	49.125	-1.64236	1.05558	-1.55588	0.119737	0.828173
118593	ERCC2	ENSG00000104884.15	clean	chr19:45358912-45361523:-	48.9167	-2.63782	1.38892	-1.8992	0.0575388	0.718538
118594	ERCC2	ENSG00000104884.15	clean	chr19:45361642-45363742:-	44.1667	-0.620044	0.617932	-1.00342	0.315659	0.944673
118595	ERCC2	ENSG00000104884.15	clean	chr19:45363911-45363985:-	34.9167	-1.73498	1.29835	-1.3363	0.181452	0.877078
118596	ERCC2	ENSG00000104884.15	clean	chr19:45364119-45364234:-	56.875	-0.34861	0.972224	-0.358569	0.719917	1
118597	ERCC2	ENSG00000104884.15	clean	chr19:45364331-45364423:-	66.2083	-0.494907	1.69071	-0.292722	0.769735	1
118598	ERCC2	ENSG00000104884.15	clean	chr19:45364547-45364837:-	44.6667	-1.93711	1.01828	-1.90234	0.0571265	0.718125
118599	ERCC2	ENSG00000104884.15	clean	chr19:45364547-45368629:-	52.7917	-2.29995	1.41826	-1.62167	0.104873	0.807282
118600	ERCC2	ENSG00000104884.15	clean	chr19:45364954-45365041:-	39.625	0.878412	1.47646	0.594945	0.55188	1
118601	ERCC2	ENSG00000104884.15	clean	chr19:45365158-45368629:-	52.7917	-2.29995	1.41826	-1.62167	0.104873	0.807282
118602	ERCC2	ENSG00000104884.15	clean	chr19:45368743-45368929:-	43.8333	-1.005	1.11099	-0.9046	0.365677	0.96403
118603	ERCC2	ENSG00000104884.15	clean	chr19:45368992-45369069:-	53.2917	1.28038	0.700624	1.82748	0.0676274	0.746344
118604	ERCC2	ENSG00000104884.15	clean	chr19:45368992-45370132:-	51.9167	-0.482122	0.740402	-0.651163	0.514941	1
118605	ERCC2	ENSG00000104884.15	clean	chr19:45369147-45370132:-	38.6667	-0.794347	0.752154	-1.0561	0.290924	0.935416
118606	PPP1R13L	ENSG00000104881.16	clean	chr19:45379926-45382526:-	2.125	0	2.29251	0	1	NA
118607	PPP1R13L	ENSG00000104881.16	clean	chr19:45380228-45385561:-	3.625	0	1.9516	0	1	NA
118608	PPP1R13L	ENSG00000104881.16	clean	chr19:45382726-45385561:-	3.5	0	1.96964	0	1	NA
118609	PPP1R13L	ENSG00000104881.16	clean	chr19:45385728-45385823:-	3.33333	-0.33954	1.80391	-0.188225	0.8507	NA
118610	PPP1R13L	ENSG00000104881.16	clean	chr19:45385957-45386048:-	1.70833	0	2.20617	0	1	NA
118611	PPP1R13L	ENSG00000104881.16	clean	chr19:45386180-45391879:-	1.95833	-0.961794	2.08476	-0.461345	0.644551	NA
118612	PPP1R13L	ENSG00000104881.16	clean	chr19:45392340-45395435:-	1.20833	0.169919	2.13364	0.0796382	0.936525	NA
118613	PPP1R13L	ENSG00000104881.16	clean	chr19:45395886-45396167:-	1.33333	1.37683	2.34602	0.586879	0.557285	NA
118614	PPP1R13L	ENSG00000104881.16	clean	chr19:45396259-45396337:-	1.95833	-0.376834	2.27685	-0.165506	0.868545	NA
118615	PPP1R13L	ENSG00000104881.16	clean	chr19:45396436-45396544:-	2.125	0	2.23413	0	1	NA
118616	PPP1R13L	ENSG00000104881.16	clean	chr19:45397058-45398004:-	1.83333	0	2.19451	0	1	NA
118617	PPP1R13L	ENSG00000104881.16	clean	chr19:45398147-45398263:-	2.16667	0	2.11843	0	1	NA
118618	PPP1R13L	ENSG00000104881.16	clean	chr19:45398339-45401998:-	1.70833	-0.836262	2.2711	-0.368219	0.71271	NA
118619	PPP1R13L	ENSG00000104881.16	clean	chr19:45398339-45404998:-	1.95833	-1.35536	1.92597	-0.70373	0.481601	NA
118620	PPP1R13L	ENSG00000104881.16	clean	chr19:45398339-45406291:-	2.125	-0.459429	1.76095	-0.260899	0.794171	NA
118621	PPP1R13L	ENSG00000104881.16	clean	chr19:45402124-45404998:-	1.04167	-1.73696	2.00625	-0.865773	0.386615	NA
118622	PPP1R13L	ENSG00000104881.16	clean	chr19:45405081-45406291:-	2.33333	0.944857	1.45552	0.649156	0.516238	NA
118623	CD3EAP	ENSG00000117877.10	known-exon	chr19:45406718-45407093:+	25.625	-0.277027	0.613014	-0.451911	0.651333	1
118624	ERCC1	ENSG00000012061.15	clean	chr19:45409725-45413676:-	108.042	0.218448	1.14695	0.19046	0.848949	1
118625	ERCC1	ENSG00000012061.15	clean	chr19:45409725-45416820:-	121.042	-0.75657	1.34291	-0.563382	0.573174	1
118626	ERCC1	ENSG00000012061.15	clean	chr19:45413745-45413962:-	124.875	-1.17657	1.68827	-0.696911	0.485858	1
118627	ERCC1	ENSG00000012061.15	clean	chr19:45413745-45416820:-	126.833	-2.02623	1.57997	-1.28245	0.199685	0.887472
118628	ERCC1	ENSG00000012061.15	clean	chr19:45414034-45414351:-	97.9167	-0.111031	1.47209	-0.0754241	0.939877	1
118629	ERCC1	ENSG00000012061.15	clean	chr19:45414960-45416820:-	120.875	-2.02934	1.58051	-1.28398	0.199149	0.887081
118630	ERCC1	ENSG00000012061.15	clean	chr19:45416897-45419097:-	90.125	0	1.68679	0	1	1
118631	ERCC1	ENSG00000012061.15	clean	chr19:45419197-45420323:-	119	-2.58866	1.37018	-1.88929	0.0588536	0.722643
118632	ERCC1	ENSG00000012061.15	clean	chr19:45420427-45421177:-	120.167	0	1.69134	0	1	1
118633	ERCC1	ENSG00000012061.15	clean	chr19:45420427-45423269:-	141.958	0	1.68902	0	1	1
118634	ERCC1	ENSG00000012061.15	clean	chr19:45421393-45423269:-	142.708	0	1.6889	0	1	1
118635	ERCC1	ENSG00000012061.15	clean	chr19:45423381-45428968:-	99.8333	0	1.69942	0	1	1
118636	ERCC1	ENSG00000012061.15	clean	chr19:45423381-45449172:-	99.8333	0	1.69942	0	1	1
118637	ERCC1	ENSG00000012061.15	clean	chr19:45423381-45478735:-	99.8333	0	1.69942	0	1	1
118638	ERCC1	ENSG00000012061.15	clean	chr19:45449244-45450640:-	4.04167	0.736965	1.3685	0.53852	0.590218	NA
118639	FOSB	ENSG00000125740.14	known-exon	chr19:45470412-45470628:+	1	-3.70328	2.64418	-1.40054	0.161352	NA
118640	FOSB	ENSG00000125740.14	known-exon	chr19:45470949-45471193:+	1.5	-3.05038	2.21375	-1.37792	0.168227	NA
118641	FOSB	ENSG00000125740.14	known-exon	chr19:45472706-45472846:+	0.416667	-0.585004	8.43231	-0.0693765	0.94469	NA
118642	RTN2	ENSG00000125744.12	clean	chr19:45485789-45486054:-	11.1667	0	1.76119	0	1	1
118643	RTN2	ENSG00000125744.12	clean	chr19:45486113-45488470:-	12.5	0	1.75078	0	1	1
118644	RTN2	ENSG00000125744.12	clean	chr19:45486113-45493159:-	12.5417	0	1.74538	0	1	1
118645	RTN2	ENSG00000125744.12	clean	chr19:45488517-45488636:-	12	0.277824	1.75601	0.158214	0.874288	1
118646	RTN2	ENSG00000125744.12	clean	chr19:45488986-45489345:-	7.54167	-1.44096	1.81279	-0.794885	0.42668	NA
118647	RTN2	ENSG00000125744.12	clean	chr19:45488986-45493159:-	7.75	0	1.8049	0	1	NA
118648	PPM1N	ENSG00000213889.10	clean	chr19:45488979-45499948:+	4.16667	0	1.88655	0	1	NA
118649	RTN2	ENSG00000125744.12	clean	chr19:45489553-45493159:-	7.58333	0	1.79895	0	1	NA
118650	RTN2	ENSG00000125744.12	clean	chr19:45489553-45494165:-	7.45833	0	1.80664	0	1	NA
118651	RTN2	ENSG00000125744.12	clean	chr19:45493378-45494165:-	2.5	-2.96179	2.16949	-1.3652	0.172191	NA
118652	RTN2	ENSG00000125744.12	clean	chr19:45494420-45494525:-	5.75	-0.00782879	1.82366	-0.00429289	0.996575	NA
118653	RTN2	ENSG00000125744.12	clean	chr19:45495005-45495094:-	3.29167	0	1.93834	0	1	NA
118654	RTN2	ENSG00000125744.12	clean	chr19:45495139-45496590:-	2.5	0	2.0282	0	1	NA
118655	RTN2	ENSG00000125744.12	clean	chr19:45495139-45496791:-	2.625	0	2.00652	0	1	NA
118656	PPM1N	ENSG00000213889.10	known-exon	chr19:45499411-45499948:+	4.25	-1.82312	1.88852	-0.965369	0.33436	NA
118657	PPM1N	ENSG00000213889.10	known-exon	chr19:45499725-45499948:+	4.25	0.619571	1.69353	0.365846	0.71448	NA
118658	PPM1N	ENSG00000213889.10	clean	chr19:45500066-45500455:+	5.91667	0	1.89146	0	1	NA
118659	PPM1N	ENSG00000213889.10	clean	chr19:45500561-45500649:+	5.875	0	1.89867	0	1	NA
118660	PPM1N	ENSG00000213889.10	clean	chr19:45500561-45502016:+	6.66667	-2.50928	1.83755	-1.36556	0.172078	NA
118661	PPM1N	ENSG00000213889.10	clean	chr19:45500710-45502016:+	6.29167	-2.69218	1.88166	-1.43075	0.152502	NA
118662	VASP	ENSG00000125753.14	clean	chr19:45506887-45507561:+	2.16667	1.92834	1.77424	1.08685	0.277102	NA
118663	VASP	ENSG00000125753.14	clean	chr19:45507776-45517662:+	29.2917	0	1.70147	0	1	1
118664	VASP	ENSG00000125753.14	clean	chr19:45507776-45522167:+	29.25	0	1.70152	0	1	1
118665	VASP	ENSG00000125753.14	clean	chr19:45517834-45517928:+	25.7083	0	1.71056	0	1	1
118666	VASP	ENSG00000125753.14	clean	chr19:45517750-45522534:+	0.25	-2.81947	5.81516	-0.484848	0.627784	NA
118667	VASP	ENSG00000125753.14	clean	chr19:45518094-45521321:+	27	-1.09135	1.70394	-0.640489	0.521855	1
118668	VASP	ENSG00000125753.14	clean	chr19:45518094-45522167:+	27.125	-1.98729	1.59832	-1.24336	0.213735	0.89688
118669	VASP	ENSG00000125753.14	clean	chr19:45521406-45522167:+	17.0833	-1.72792	1.2935	-1.33584	0.181601	0.877116
118670	VASP	ENSG00000125753.14	clean	chr19:45522217-45522339:+	12.5417	-1.99158	1.64088	-1.21373	0.224851	0.903103
118671	VASP	ENSG00000125753.14	clean	chr19:45522581-45522717:+	28.875	0	1.70393	0	1	1
118672	VASP	ENSG00000125753.14	clean	chr19:45522818-45523643:+	34.2083	-0.200593	1.69786	-0.118145	0.905953	1
118673	VASP	ENSG00000125753.14	clean	chr19:45523695-45523840:+	35.2083	0.610324	1.69833	0.359367	0.719321	1
118674	VASP	ENSG00000125753.14	clean	chr19:45523877-45524096:+	33.9167	-0.205941	1.4854	-0.138643	0.889732	1
118675	VASP	ENSG00000125753.14	clean	chr19:45524142-45524569:+	31.3333	-0.844448	1.13858	-0.741667	0.458289	0.995952
118676	VASP	ENSG00000125753.14	clean	chr19:45524660-45525945:+	33.625	-0.887983	1.6012	-0.554575	0.579185	1
118677	VASP	ENSG00000125753.14	clean	chr19:45526003-45526139:+	31.375	0	1.70358	0	1	1
118678	OPA3	ENSG00000125741.4	clean	chr19:45529456-45584622:-	11.375	0	1.76268	0	1	1
118679	OPA3	ENSG00000125741.4	clean	chr19:45553911-45584622:-	11.375	0	1.76268	0	1	1
118680	OPA3	ENSG00000125741.4	clean	chr19:45553911-45602094:-	10.75	0	1.78803	0	1	1
118681	GPR4	ENSG00000177464.5	clean	chr19:45592697-45599656:-	0	NA	NA	NA	NA	NA
118682	GPR4	ENSG00000177464.5	clean	chr19:45592697-45602094:-	0	NA	NA	NA	NA	NA
118683	EML2	ENSG00000125746.16	clean	chr19:45607506-45613540:-	49.875	-2.41689	1.71537	-1.40897	0.158845	0.864043
118684	EML2	ENSG00000125746.16	clean	chr19:45609788-45613540:-	50.0417	-3.31283	1.60998	-2.05768	0.0396208	0.648911
118685	EML2	ENSG00000125746.16	clean	chr19:45613671-45614604:-	16.875	-4.15728	1.48311	-2.80309	0.00506154	0.266615
118686	EML2	ENSG00000125746.16	clean	chr19:45615889-45616460:-	39.75	-2.54354	0.942529	-2.69863	0.00696251	0.315662
118687	EML2	ENSG00000125746.16	clean	chr19:45615889-45616764:-	44.5417	-2.31724	1.06517	-2.17546	0.0295959	0.587664
118688	EML2	ENSG00000125746.16	clean	chr19:45616558-45616764:-	43.7083	-2.21317	1.58958	-1.3923	0.163831	0.866877
118689	EML2	ENSG00000125746.16	clean	chr19:45616853-45617629:-	37.2917	-3.37686	1.59254	-2.12042	0.0339703	0.619193
118690	EML2	ENSG00000125746.16	clean	chr19:45617697-45619059:-	34.25	0	1.70936	0	1	1
118691	EML2	ENSG00000125746.16	clean	chr19:45617697-45621206:-	36.125	-1.78948	1.23596	-1.44784	0.147661	0.854938
118692	EML2	ENSG00000125746.16	clean	chr19:45619191-45621206:-	33.875	-1.87447	1.00296	-1.86893	0.0616328	0.730542
118693	EML2	ENSG00000125746.16	clean	chr19:45621332-45621482:-	36.25	-2.37805	1.70634	-1.39366	0.163421	0.866801
118694	EML2	ENSG00000125746.16	clean	chr19:45621332-45629950:-	44.6667	0	1.69517	0	1	1
118695	EML2	ENSG00000125746.16	clean	chr19:45621637-45624718:-	24.1667	0	1.73244	0	1	1
118696	EML2	ENSG00000125746.16	clean	chr19:45623521-45624718:-	24.2083	0	1.73185	0	1	1
118697	EML2	ENSG00000125746.16	clean	chr19:45624818-45626704:-	42.9167	-2.65513	1.6968	-1.56479	0.117633	0.826494
118698	EML2	ENSG00000125746.16	clean	chr19:45626839-45629950:-	44.8333	0.193779	1.5885	0.121989	0.902908	1
118699	EML2	ENSG00000125746.16	clean	chr19:45626839-45632860:-	46.1667	-2.51473	1.69235	-1.48594	0.137295	0.843489
118700	EML2	ENSG00000125746.16	clean	chr19:45630046-45632520:-	41.2083	-2.40748	1.69998	-1.41618	0.156722	0.862588
118701	EML2	ENSG00000125746.16	clean	chr19:45630046-45632860:-	41.6667	-2.4116	1.69968	-1.41885	0.155943	0.862231
118702	EML2	ENSG00000125746.16	clean	chr19:45632971-45633069:-	47.9583	-2.98923	1.48546	-2.01233	0.0441849	0.666991
118703	EML2	ENSG00000125746.16	clean	chr19:45633139-45634321:-	46.1667	-1.64729	1.21805	-1.3524	0.176249	0.874386
118704	EML2	ENSG00000125746.16	clean	chr19:45634471-45638504:-	50.2917	-1.26417	0.872586	-1.44876	0.147405	0.854402
118705	EML2	ENSG00000125746.16	known-exon	chr19:45638634-45638844:-	38.6667	-0.864345	1.02209	-0.845661	0.397742	0.976046
118706	EML2	ENSG00000125746.16	clean	chr19:45638873-45641640:-	27.0833	0	1.72489	0	1	1
118707	EML2	ENSG00000125746.16	clean	chr19:45641748-45641917:-	3.54167	-0.914854	1.88638	-0.484978	0.627692	NA
118708	EML2	ENSG00000125746.16	clean	chr19:45642041-45642133:-	2.875	-0.804502	1.86705	-0.430894	0.666545	NA
118709	EML2	ENSG00000125746.16	clean	chr19:45642352-45642471:-	0.333333	-0.961656	7.24721	-0.132693	0.894436	NA
118710	EML2	ENSG00000125746.16	clean	chr19:45642352-45643578:-	0.166667	0	8.45287	0	1	NA
118711	EML2	ENSG00000125746.16	clean	chr19:45642352-45645272:-	0.166667	0	8.45287	0	1	NA
118712	GIPR	ENSG00000010310.9	clean	chr19:45668298-45669314:+	0.166667	0	8.45287	0	1	NA
118713	GIPR	ENSG00000010310.9	clean	chr19:45668298-45669476:+	0.208333	0	8.20614	0	1	NA
118714	GIPR	ENSG00000010310.9	clean	chr19:45670734-45671284:+	0.541667	0	4.91051	0	1	NA
118715	GIPR	ENSG00000010310.9	clean	chr19:45670734-45671579:+	0.541667	0	4.91051	0	1	NA
118716	GIPR	ENSG00000010310.9	clean	chr19:45670734-45672850:+	0.916667	0	3.32743	0	1	NA
118717	GIPR	ENSG00000010310.9	clean	chr19:45671392-45672850:+	0.833333	0	3.75528	0	1	NA
118718	GIPR	ENSG00000010310.9	clean	chr19:45671757-45672850:+	0.833333	0	3.75528	0	1	NA
118719	GIPR	ENSG00000010310.9	clean	chr19:45672954-45674073:+	0.625	0	3.768	0	1	NA
118720	GIPR	ENSG00000010310.9	clean	chr19:45674177-45674681:+	0.458333	0	3.61398	0	1	NA
118721	GIPR	ENSG00000010310.9	clean	chr19:45674826-45676948:+	0.708333	0	2.82451	0	1	NA
118722	GIPR	ENSG00000010310.9	clean	chr19:45677108-45677322:+	0.666667	2.27272	3.22119	0.705553	0.480466	NA
118723	GIPR	ENSG00000010310.9	clean	chr19:45677383-45677709:+	0.541667	0	3.5169	0	1	NA
118724	GIPR	ENSG00000010310.9	clean	chr19:45677779-45677905:+	0.708333	0	3.11779	0	1	NA
118725	GIPR	ENSG00000010310.9	clean	chr19:45677994-45678087:+	0.625	0	3.48101	0	1	NA
118726	GIPR	ENSG00000010310.9	clean	chr19:45678226-45681603:+	0.291667	0	6.49455	0	1	NA
118727	GIPR	ENSG00000010310.9	known-exon	chr19:45681645-45681728:+	0.333333	1.85768	6.31487	0.294176	0.768623	NA
118728	SNRPD2	ENSG00000125743.10	clean	chr19:45687727-45688386:-	1285.33	-0.692642	0.512113	-1.35252	0.17621	0.874386
118729	SNRPD2	ENSG00000125743.10	clean	chr19:45688566-45689232:-	1177.21	-0.647878	0.809073	-0.800766	0.423267	0.983994
118730	SNRPD2	ENSG00000125743.10	clean	chr19:45688566-45690571:-	1177.46	-0.647878	0.761533	-0.850755	0.394905	0.975489
118731	SNRPD2	ENSG00000125743.10	clean	chr19:45688566-45691411:-	1177.42	-0.840523	0.785324	-1.07029	0.28449	0.930809
118732	SNRPD2	ENSG00000125743.10	clean	chr19:45688466-45691886:-	1167.88	-0.645759	0.808954	-0.798264	0.424718	0.984442
118733	SNRPD2	ENSG00000125743.10	clean	chr19:45689347-45691886:-	1168.04	-0.838403	0.785487	-1.06737	0.285806	0.932059
118734	SNRPD2	ENSG00000125743.10	known-exon	chr19:45691992-45692165:-	3.16667	3.10564	1.74327	1.7815	0.07483	NA
118735	SNRPD2	ENSG00000125743.10	clean	chr19:45692389-45692515:-	0.125	-2.44265	8.45285	-0.288974	0.772601	NA
118736	QPCTL	ENSG00000011478.12	clean	chr19:45692910-45693412:+	17	-2.22913	0.916249	-2.43289	0.0149789	0.453648
118737	QPCTL	ENSG00000011478.12	clean	chr19:45693556-45695436:+	20.375	-1.50936	0.845137	-1.78593	0.0741105	0.756888
118738	QPCTL	ENSG00000011478.12	clean	chr19:45693556-45698546:+	22.4167	-0.925145	1.10263	-0.839034	0.40145	0.977416
118739	QPCTL	ENSG00000011478.12	clean	chr19:45695718-45698546:+	21.2083	-1.19142	1.50091	-0.793799	0.427312	0.985275
118740	QPCTL	ENSG00000011478.12	clean	chr19:45698699-45698800:+	23.2917	-1.56293	1.07583	-1.45277	0.146288	0.853101
118741	QPCTL	ENSG00000011478.12	clean	chr19:45698900-45701797:+	21.8333	-1.13588	1.72433	-0.658739	0.510064	1
118742	QPCTL	ENSG00000011478.12	clean	chr19:45701914-45702903:+	30.625	0	1.71208	0	1	1
118743	FBXO46	ENSG00000177051.6	clean	chr19:45713573-45730848:-	10.4583	-0.565596	1.34838	-0.419464	0.674877	1
118744	BHMG1	ENSG00000237452.2	clean	chr19:45733666-45735376:+	0	NA	NA	NA	NA	NA
118745	BHMG1	ENSG00000237452.2	clean	chr19:45735447-45739625:+	0	NA	NA	NA	NA	NA
118746	BHMG1	ENSG00000237452.2	clean	chr19:45739730-45745191:+	0.708333	0	3.07275	0	1	NA
118747	BHMG1	ENSG00000237452.2	clean	chr19:45745321-45750674:+	0.541667	0	4.32872	0	1	NA
118748	BHMG1	ENSG00000237452.2	clean	chr19:45750786-45753650:+	0.583333	0	3.84331	0	1	NA
118749	BHMG1	ENSG00000237452.2	clean	chr19:45753788-45754478:+	0.791667	0	3.35533	0	1	NA
118750	BHMG1	ENSG00000237452.2	clean	chr19:45754724-45755969:+	0.291667	0	6.4599	0	1	NA
118751	BHMG1	ENSG00000237452.2	clean	chr19:45756078-45757176:+	0.333333	0	6.25918	0	1	NA
118752	BHMG1	ENSG00000237452.2	clean	chr19:45757277-45758877:+	0.708333	0	3.4728	0	1	NA
118753	BHMG1	ENSG00000237452.2	clean	chr19:45759033-45759413:+	0.416667	0	3.8129	0	1	NA
118754	BHMG1	ENSG00000237452.2	clean	chr19:45759490-45761678:+	0.458333	0	4.23014	0	1	NA
118755	BHMG1	ENSG00000237452.2	clean	chr19:45761867-45761938:+	0.416667	0	3.98204	0	1	NA
118756	BHMG1	ENSG00000237452.2	clean	chr19:45762183-45763337:+	0.416667	0	5.11777	0	1	NA
118757	BHMG1	ENSG00000237452.2	clean	chr19:45763427-45763970:+	0.458333	0	8.45286	0	1	NA
118758	SIX5	ENSG00000177045.10	known-exon	chr19:45766111-45766349:-	13.375	-0.150162	0.987883	-0.152004	0.879184	1
118759	SIX5	ENSG00000177045.10	clean	chr19:45767155-45768041:-	15.0417	-0.21864	1.03635	-0.210971	0.83291	1
118760	DMPK	ENSG00000104936.17	clean	chr19:45770640-45770970:-	14.8333	0.209093	1.35322	0.154516	0.877203	1
118761	DMPK	ENSG00000104936.17	known-exon	chr19:45771056-45771349:-	16.0417	-1.55339	1.35205	-1.14891	0.250592	0.915097
118762	DMPK	ENSG00000104936.17	clean	chr19:45771396-45771567:-	15.25	0.0995359	1.5332	0.0649203	0.948237	1
118763	DMPK	ENSG00000104936.17	clean	chr19:45771665-45771770:-	17.125	-1.67716	1.62891	-1.02962	0.303188	0.939963
118764	DMPK	ENSG00000104936.17	clean	chr19:45771665-45772640:-	17.4583	-1.14135	1.29325	-0.882542	0.377484	0.969586
118765	DMPK	ENSG00000104936.17	clean	chr19:45771928-45772640:-	11.625	-1.16506	1.14932	-1.01369	0.310732	0.942703
118766	DMPK	ENSG00000104936.17	clean	chr19:45772752-45774948:-	14.2083	0.258016	0.925808	0.278693	0.78048	1
118767	DMPK	ENSG00000104936.17	clean	chr19:45775034-45776658:-	12.9167	-1.18762	1.104	-1.07575	0.28204	0.929066
118768	DMPK	ENSG00000104936.17	clean	chr19:45775034-45777326:-	12.9583	-1.38027	1.0865	-1.27038	0.203951	0.889585
118769	DMPK	ENSG00000104936.17	clean	chr19:45777590-45777666:-	11.4167	0.900464	1.02311	0.880121	0.378794	0.970381
118770	DMPK	ENSG00000104936.17	clean	chr19:45777873-45778126:-	13.9167	-1.49516	1.62881	-0.917947	0.358647	0.961839
118771	DMPK	ENSG00000104936.17	clean	chr19:45778220-45778492:-	11.7917	-0.597561	1.16881	-0.511256	0.609172	1
118772	DMPK	ENSG00000104936.17	clean	chr19:45778641-45779133:-	11.8333	-1.63517	1.30131	-1.25655	0.208915	0.893021
118773	DMPK	ENSG00000104936.17	clean	chr19:45778641-45779263:-	11.875	-1.05021	1.15561	-0.90879	0.363461	0.963302
118774	DMPK	ENSG00000104936.17	clean	chr19:45779359-45779438:-	12	0	1.77022	0	1	1
118775	AC011530.1	ENSG00000268434.5	clean	chr19:45779522-45779777:-	19.25	0	1.74313	0	1	1
118776	DMPK	ENSG00000104936.17	known-exon	chr19:45779869-45780322:-	15.5	-1.22677	0.747003	-1.64226	0.100537	0.801138
118777	DMWD	ENSG00000185800.12	known-exon	chr19:45784290-45784640:-	24.2083	-0.70132	0.778802	-0.900511	0.367848	0.964862
118778	DMWD	ENSG00000185800.12	clean	chr19:45786871-45790904:-	24.5	0.446357	0.706239	0.632021	0.527373	1
118779	DMWD	ENSG00000185800.12	clean	chr19:45791087-45792315:-	27.5833	-0.358047	0.668236	-0.53581	0.59209	1
118780	RSPH6A	ENSG00000104941.8	clean	chr19:45796102-45800445:-	0	NA	NA	NA	NA	NA
118781	RSPH6A	ENSG00000104941.8	clean	chr19:45800563-45802119:-	0	NA	NA	NA	NA	NA
118782	RSPH6A	ENSG00000104941.8	clean	chr19:45802264-45804251:-	0	NA	NA	NA	NA	NA
118783	RSPH6A	ENSG00000104941.8	clean	chr19:45805016-45810602:-	0	NA	NA	NA	NA	NA
118784	RSPH6A	ENSG00000104941.8	clean	chr19:45810840-45814526:-	0.0416667	0	8.49378	0	1	NA
118785	SYMPK	ENSG00000125755.19	clean	chr19:45815697-45815850:-	54.7917	0	1.69198	0	1	1
118786	SYMPK	ENSG00000125755.19	clean	chr19:45816183-45816481:-	42.0417	-1.81074	1.48251	-1.2214	0.221935	0.901009
118787	SYMPK	ENSG00000125755.19	clean	chr19:45816577-45816797:-	46.0417	0.208586	0.855994	0.243677	0.807481	1
118788	SYMPK	ENSG00000125755.19	clean	chr19:45816974-45817958:-	35.25	-0.313935	0.834586	-0.376157	0.7068	1
118789	SYMPK	ENSG00000125755.19	clean	chr19:45821485-45822755:-	48.375	-1.20214	0.924227	-1.3007	0.193361	0.884936
118790	SYMPK	ENSG00000125755.19	clean	chr19:45822846-45823371:-	41.9167	-2.55548	1.35361	-1.88789	0.0590405	0.723112
118791	SYMPK	ENSG00000125755.19	clean	chr19:45823472-45823766:-	49.4583	0.417274	1.09467	0.381187	0.703065	1
118792	SYMPK	ENSG00000125755.19	clean	chr19:45823875-45824043:-	47.0833	-1.04019	0.703931	-1.47768	0.139492	0.845521
118793	SYMPK	ENSG00000125755.19	clean	chr19:45823875-45825170:-	48.8333	-0.997562	0.586823	-1.69994	0.0891428	0.785443
118794	SYMPK	ENSG00000125755.19	clean	chr19:45825331-45826225:-	40.7917	-0.927616	0.788206	-1.17687	0.239247	0.909989
118795	SYMPK	ENSG00000125755.19	clean	chr19:45826373-45827509:-	43.5417	-0.253341	0.992008	-0.255381	0.798428	1
118796	SYMPK	ENSG00000125755.19	clean	chr19:45827623-45827836:-	45.9583	-0.127379	0.981905	-0.129726	0.896783	1
118797	SYMPK	ENSG00000125755.19	clean	chr19:45827918-45828969:-	37.5833	-0.672803	1.36205	-0.493962	0.621333	1
118798	SYMPK	ENSG00000125755.19	clean	chr19:45829205-45830053:-	39.8333	0.506366	1.60049	0.316381	0.751713	1
118799	SYMPK	ENSG00000125755.19	clean	chr19:45830204-45831383:-	52.125	-0.853726	1.36751	-0.624292	0.532436	1
118800	SYMPK	ENSG00000125755.19	clean	chr19:45831588-45835077:-	68	-1.29503	1.28839	-1.00515	0.314824	0.944315
118801	SYMPK	ENSG00000125755.19	clean	chr19:45835228-45838460:-	51.9583	-1.67531	1.47235	-1.13785	0.255183	0.917029
118802	SYMPK	ENSG00000125755.19	clean	chr19:45838615-45842249:-	55.9583	-0.997292	1.57906	-0.631573	0.527666	1
118803	SYMPK	ENSG00000125755.19	clean	chr19:45842489-45842708:-	54.125	-0.995578	1.05661	-0.942238	0.346071	0.956886
118804	SYMPK	ENSG00000125755.19	clean	chr19:45844200-45847751:-	50.8333	-0.327906	1.3495	-0.242984	0.808018	1
118805	SYMPK	ENSG00000125755.19	clean	chr19:45848001-45848749:-	49.4583	0.26274	0.713566	0.368207	0.712719	1
118806	SYMPK	ENSG00000125755.19	clean	chr19:45848876-45852311:-	45.6667	-1.67135	1.47631	-1.13212	0.257585	0.917188
118807	SYMPK	ENSG00000125755.19	clean	chr19:45852385-45852481:-	52.1667	-2.03618	1.58817	-1.28209	0.199811	0.887545
118808	SYMPK	ENSG00000125755.19	clean	chr19:45852535-45854174:-	53.0417	-0.179056	0.831284	-0.215397	0.829458	1
118809	SYMPK	ENSG00000125755.19	clean	chr19:45854240-45854390:-	43.0833	-1.02056	0.659259	-1.54804	0.121612	0.829871
118810	SYMPK	ENSG00000125755.19	known-exon	chr19:45854507-45854808:-	26.9167	0.0346929	0.643961	0.0538742	0.957035	1
118811	SYMPK	ENSG00000125755.19	clean	chr19:45854507-45861899:-	25.375	0.131554	0.751086	0.175152	0.86096	1
118812	SYMPK	ENSG00000125755.19	clean	chr19:45854507-45862486:-	25.375	0.131554	0.751086	0.175152	0.86096	1
118813	SYMPK	ENSG00000125755.19	clean	chr19:45854507-45863057:-	26.2917	-0.132248	0.717151	-0.184407	0.853694	1
118814	SYMPK	ENSG00000125755.19	clean	chr19:45862027-45863057:-	27.5417	-0.155517	0.567178	-0.274195	0.783935	1
118815	FOXA3	ENSG00000170608.3	clean	chr19:45864191-45872074:+	2.875	0	2.02904	0	1	NA
118816	FOXA3	ENSG00000170608.3	clean	chr19:45864525-45872074:+	2.875	0	2.02904	0	1	NA
118817	MYPOP	ENSG00000176182.6	clean	chr19:45891323-45901274:-	5.16667	0	1.84609	0	1	NA
118818	MYPOP	ENSG00000176182.6	clean	chr19:45901825-45902569:-	2.20833	-3.11832	2.15432	-1.44747	0.147766	NA
118819	NOVA2	ENSG00000104967.7	clean	chr19:45940945-45953779:-	1.08333	0	2.63214	0	1	NA
118820	NOVA2	ENSG00000104967.7	clean	chr19:45953946-45961009:-	1.16667	0	3.14085	0	1	NA
118821	NOVA2	ENSG00000104967.7	clean	chr19:45961153-45962271:-	0.666667	0	3.37862	0	1	NA
118822	NOVA2	ENSG00000104967.7	clean	chr19:45961153-45973266:-	0.75	0	3.06279	0	1	NA
118823	NOVA2	ENSG00000104967.7	clean	chr19:45967939-45973266:-	0.708333	0	3.13343	0	1	NA
118824	CCDC61	ENSG00000104983.8	clean	chr19:45995504-45996244:+	7.08333	-0.893799	1.07609	-0.830599	0.4062	NA
118825	CCDC61	ENSG00000104983.8	clean	chr19:45995504-46003007:+	6.83333	-1.58559	1.69202	-0.9371	0.348707	NA
118826	CCDC61	ENSG00000104983.8	clean	chr19:45996401-46003007:+	5.95833	-1.58043	1.71438	-0.921866	0.356599	NA
118827	CCDC61	ENSG00000104983.8	clean	chr19:46003166-46003418:+	9.54167	-0.214124	1.59301	-0.134415	0.893074	NA
118828	CCDC61	ENSG00000104983.8	clean	chr19:46003501-46006558:+	12.4583	-2.05037	1.65383	-1.23977	0.215061	0.89745
118829	CCDC61	ENSG00000104983.8	clean	chr19:46006716-46008139:+	14.7083	-0.393144	1.27835	-0.307541	0.758432	1
118830	CCDC61	ENSG00000104983.8	clean	chr19:46008301-46015048:+	6.16667	0	1.83748	0	1	NA
118831	CCDC61	ENSG00000104983.8	clean	chr19:46008301-46016693:+	7	0	1.80439	0	1	NA
118832	CCDC61	ENSG00000104983.8	clean	chr19:46015259-46015344:+	4.375	0	1.8634	0	1	NA
118833	CCDC61	ENSG00000104983.8	clean	chr19:46015427-46016053:+	2.125	0	2.23607	0	1	NA
118834	CCDC61	ENSG00000104983.8	clean	chr19:46016223-46016317:+	4.41667	0	1.93988	0	1	NA
118835	CCDC61	ENSG00000104983.8	clean	chr19:46016393-46016693:+	6.04167	0.390605	1.78664	0.218626	0.826942	NA
118836	CCDC61	ENSG00000104983.8	clean	chr19:46016833-46016990:+	7.375	0	1.79975	0	1	NA
118837	CCDC61	ENSG00000104983.8	clean	chr19:46017069-46017246:+	9.83333	0.623854	1.6606	0.37568	0.707155	NA
118838	CCDC61	ENSG00000104983.8	clean	chr19:46017304-46018077:+	14.5	-0.804741	1.39715	-0.575989	0.564623	1
118839	CCDC61	ENSG00000104983.8	clean	chr19:46018150-46018289:+	13.125	1.12591	1.75604	0.641166	0.521415	1
118840	CCDC61	ENSG00000104983.8	clean	chr19:46018432-46021081:+	0.666667	1.12075	2.53781	0.441621	0.658763	NA
118841	PGLYRP1	ENSG00000008438.5	clean	chr19:46019419-46019525:-	0	NA	NA	NA	NA	NA
118842	PGLYRP1	ENSG00000008438.5	clean	chr19:46019647-46022734:-	0	NA	NA	NA	NA	NA
118843	IGFL4	ENSG00000204869.8	clean	chr19:46039936-46040156:-	0.0416667	0	8.49378	0	1	NA
118844	IGFL4	ENSG00000204869.8	clean	chr19:46040416-46040517:-	0.0833333	0	8.49378	0	1	NA
118845	IGFL4	ENSG00000204869.8	clean	chr19:46041110-46060184:-	0	NA	NA	NA	NA	NA
118846	IGFL4	ENSG00000204869.8	clean	chr19:46060293-46062752:-	0.208333	0	8.45287	0	1	NA
118847	IGFL4	ENSG00000204869.8	clean	chr19:46060293-46077019:-	0.333333	0	7.29491	0	1	NA
118848	IGFL3	ENSG00000188624.3	clean	chr19:46120357-46123885:-	0.166667	0	8.49378	0	1	NA
118849	IGFL3	ENSG00000188624.3	clean	chr19:46124156-46124267:-	0.0416667	0	8.49378	0	1	NA
118850	IGFL3	ENSG00000188624.3	clean	chr19:46124321-46124624:-	0	NA	NA	NA	NA	NA
118851	IGFL2	ENSG00000204866.8	clean	chr19:46143212-46160414:+	0.125	0	8.47335	0	1	NA
118852	IGFL2	ENSG00000204866.8	clean	chr19:46147911-46148824:+	0.208333	0	8.20613	0	1	NA
118853	IGFL2	ENSG00000204866.8	clean	chr19:46148297-46160414:+	0.125	0	8.47335	0	1	NA
118854	IGFL2	ENSG00000204866.8	clean	chr19:46149037-46160414:+	0.125	0	8.47335	0	1	NA
118855	IGFL2	ENSG00000204866.8	clean	chr19:46160468-46160613:+	0.166667	0	8.47335	0	1	NA
118856	IGFL2	ENSG00000204866.8	clean	chr19:46160881-46161069:+	0.416667	0	4.70086	0	1	NA
118857	IGFL1	ENSG00000188293.6	clean	chr19:46229799-46230107:+	0	NA	NA	NA	NA	NA
118858	IGFL1	ENSG00000188293.6	clean	chr19:46230161-46230273:+	0	NA	NA	NA	NA	NA
118859	IGFL1	ENSG00000188293.6	clean	chr19:46230517-46230820:+	0	NA	NA	NA	NA	NA
118860	HIF3A	ENSG00000124440.15	clean	chr19:46297102-46303897:+	0	NA	NA	NA	NA	NA
118861	HIF3A	ENSG00000124440.15	clean	chr19:46298514-46303897:+	0	NA	NA	NA	NA	NA
118862	HIF3A	ENSG00000124440.15	clean	chr19:46303687-46303897:+	0	NA	NA	NA	NA	NA
118863	HIF3A	ENSG00000124440.15	clean	chr19:46304088-46305098:+	0.0416667	0	8.49378	0	1	NA
118864	HIF3A	ENSG00000124440.15	clean	chr19:46304088-46305244:+	0.0416667	0	8.49378	0	1	NA
118865	HIF3A	ENSG00000124440.15	clean	chr19:46304088-46308220:+	0.0416667	0	8.49378	0	1	NA
118866	HIF3A	ENSG00000124440.15	clean	chr19:46305135-46305244:+	0	NA	NA	NA	NA	NA
118867	HIF3A	ENSG00000124440.15	clean	chr19:46305390-46308220:+	0.0416667	0	8.49378	0	1	NA
118868	HIF3A	ENSG00000124440.15	clean	chr19:46308305-46308662:+	0	NA	NA	NA	NA	NA
118869	HIF3A	ENSG00000124440.15	clean	chr19:46308775-46309150:+	0.0833333	-0.961823	8.49378	-0.113239	0.909841	NA
118870	HIF3A	ENSG00000124440.15	clean	chr19:46309359-46312160:+	0	NA	NA	NA	NA	NA
118871	HIF3A	ENSG00000124440.15	clean	chr19:46312267-46312505:+	0	NA	NA	NA	NA	NA
118872	HIF3A	ENSG00000124440.15	clean	chr19:46312653-46320442:+	0.0416667	0	8.49378	0	1	NA
118873	HIF3A	ENSG00000124440.15	clean	chr19:46320561-46321775:+	0.0416667	0	8.49378	0	1	NA
118874	HIF3A	ENSG00000124440.15	clean	chr19:46321966-46325534:+	0	NA	NA	NA	NA	NA
118875	HIF3A	ENSG00000124440.15	clean	chr19:46325639-46329206:+	0	NA	NA	NA	NA	NA
118876	HIF3A	ENSG00000124440.15	clean	chr19:46325639-46334946:+	0	NA	NA	NA	NA	NA
118877	HIF3A	ENSG00000124440.15	clean	chr19:46329478-46331155:+	0	NA	NA	NA	NA	NA
118878	HIF3A	ENSG00000124440.15	clean	chr19:46331273-46334904:+	0	NA	NA	NA	NA	NA
118879	HIF3A	ENSG00000124440.15	clean	chr19:46334986-46338226:+	0.0416667	0	8.49378	0	1	NA
118880	HIF3A	ENSG00000124440.15	clean	chr19:46334986-46339524:+	0.0416667	0	8.49378	0	1	NA
118881	PPP5C	ENSG00000011485.15	clean	chr19:46347217-46353747:+	179.167	0	1.68805	0	1	1
118882	PPP5C	ENSG00000011485.15	clean	chr19:46353989-46375603:+	159.667	-0.983273	1.13045	-0.869808	0.384405	0.972149
118883	PPP5C	ENSG00000011485.15	clean	chr19:46375751-46376452:+	216.875	-1.00098	0.821368	-1.21867	0.222968	0.90189
118884	PPP5C	ENSG00000011485.15	clean	chr19:46376574-46383410:+	194.5	-1.22916	0.963299	-1.27599	0.201961	0.88856
118885	PPP5C	ENSG00000011485.15	clean	chr19:46376574-46383779:+	212.25	-1.24992	0.959471	-1.30272	0.19267	0.884606
118886	PPP5C	ENSG00000011485.15	clean	chr19:46383476-46383779:+	212.5	-0.664961	0.864886	-0.768843	0.441986	0.991739
118887	PPP5C	ENSG00000011485.15	clean	chr19:46383878-46384803:+	221.25	-1.04564	0.638489	-1.63767	0.10149	0.803012
118888	PPP5C	ENSG00000011485.15	clean	chr19:46384909-46387092:+	256.792	-0.70631	1.4667	-0.481565	0.630115	1
118889	PPP5C	ENSG00000011485.15	clean	chr19:46387235-46387365:+	164.375	0	1.68903	0	1	1
118890	PPP5C	ENSG00000011485.15	clean	chr19:46387453-46388407:+	161.833	-1.0973	0.88801	-1.23569	0.216574	0.897774
118891	PPP5C	ENSG00000011485.15	clean	chr19:46388448-46388552:+	193.833	-0.610457	1.68559	-0.362162	0.717231	1
118892	PPP5C	ENSG00000011485.15	clean	chr19:46388731-46390050:+	231.708	0.249769	1.68314	0.148394	0.882031	1
118893	PPP5C	ENSG00000011485.15	clean	chr19:46390132-46390283:+	243.5	-1.64687	0.84251	-1.95472	0.0506167	0.695634
118894	PNMA8A	ENSG00000182013.18	clean	chr19:46468577-46469732:-	0	NA	NA	NA	NA	NA
118895	PNMA8A	ENSG00000182013.18	clean	chr19:46471114-46471336:-	0	NA	NA	NA	NA	NA
118896	PPP5D1	ENSG00000230510.6	clean	chr19:46481440-46489865:-	2.625	0	2.11005	0	1	NA
118897	PPP5D1	ENSG00000230510.6	clean	chr19:46481440-46525662:-	2.91667	0	2.10862	0	1	NA
118898	PPP5D1	ENSG00000230510.6	clean	chr19:46519972-46525662:-	2.875	0	2.21353	0	1	NA
118899	PPP5D1	ENSG00000230510.6	clean	chr19:46525784-46526924:-	3.25	0	1.93045	0	1	NA
118900	PPP5D1	ENSG00000230510.6	clean	chr19:46527072-46600882:-	2.625	0	2.1188	0	1	NA
118901	CALM3	ENSG00000160014.17	clean	chr19:46601176-46605826:+	357.375	-0.019733	1.00159	-0.0197017	0.984281	1
118902	CALM3	ENSG00000160014.17	clean	chr19:46601437-46605826:+	357.375	-0.019733	1.00159	-0.0197017	0.984281	1
118903	CALM3	ENSG00000160014.17	clean	chr19:46601437-46608196:+	353.5	-0.333088	1.05289	-0.316356	0.751732	1
118904	CALM3	ENSG00000160014.17	clean	chr19:46602090-46602596:+	0.291667	1.85765	6.45989	0.287566	0.773679	NA
118905	CALM3	ENSG00000160014.17	clean	chr19:46602210-46605826:+	357.458	-0.34166	0.948087	-0.360368	0.718572	1
118906	CALM3	ENSG00000160014.17	clean	chr19:46602639-46605826:+	357.5	-0.0786263	0.910673	-0.0863387	0.931197	1
118907	CALM3	ENSG00000160014.17	clean	chr19:46605305-46605826:+	357.625	0.828262	0.904341	0.915873	0.359733	0.962142
118908	CALM3	ENSG00000160014.17	clean	chr19:46605857-46608196:+	341.792	-1.04155	1.08248	-0.962192	0.335953	0.953152
118909	CALM3	ENSG00000160014.17	clean	chr19:46608340-46608481:+	387.292	-0.292994	1.46547	-0.199931	0.841535	1
118910	CALM3	ENSG00000160014.17	clean	chr19:46608588-46608845:+	420.375	-0.819287	0.719264	-1.13906	0.254677	0.9169
118911	CALM3	ENSG00000160014.17	clean	chr19:46608981-46609124:+	332.708	-1.37957	1.68709	-0.817721	0.413517	0.981687
118912	PTGIR	ENSG00000160013.9	clean	chr19:46621672-46623457:-	0.0416667	0	8.49378	0	1	NA
118913	PTGIR	ENSG00000160013.9	clean	chr19:46623317-46623457:-	0.0416667	0	8.49378	0	1	NA
118914	PTGIR	ENSG00000160013.9	clean	chr19:46624237-46624996:-	0.0416667	0	8.49378	0	1	NA
118915	GNG8	ENSG00000167414.4	clean	chr19:46634204-46634598:-	0.0416667	0	8.49378	0	1	NA
118916	DACT3	ENSG00000197380.11	clean	chr19:46652812-46652978:-	3.58333	-2.08259	2.22405	-0.936395	0.34907	NA
118917	DACT3	ENSG00000197380.11	clean	chr19:46653075-46654642:-	2.29167	0	2.22087	0	1	NA
118918	DACT3	ENSG00000197380.11	clean	chr19:46653075-46660815:-	2.29167	0	2.22087	0	1	NA
118919	PRKD2	ENSG00000105287.12	clean	chr19:46674735-46675032:-	9.875	3.56295e-07	1.75552	2.02957e-07	1	NA
118920	PRKD2	ENSG00000105287.12	clean	chr19:46675118-46678365:-	9.58333	0	1.78894	0	1	NA
118921	PRKD2	ENSG00000105287.12	clean	chr19:46678663-46681649:-	6.5	-0.0365251	1.39539	-0.0261755	0.979117	NA
118922	PRKD2	ENSG00000105287.12	clean	chr19:46681748-46685424:-	8.83333	0	1.80339	0	1	NA
118923	PRKD2	ENSG00000105287.12	clean	chr19:46681748-46689536:-	8.83333	0	1.80339	0	1	NA
118924	PRKD2	ENSG00000105287.12	clean	chr19:46689698-46690599:-	11.5417	-2.25366	1.63971	-1.37443	0.169309	0.871318
118925	PRKD2	ENSG00000105287.12	clean	chr19:46690706-46691734:-	9.95833	-1.32192	1.34083	-0.985901	0.324182	NA
118926	PRKD2	ENSG00000105287.12	clean	chr19:46691807-46691932:-	7.04167	-2.07072	1.59879	-1.29518	0.195259	NA
118927	PRKD2	ENSG00000105287.12	clean	chr19:46691985-46693874:-	8.16667	-2.82456	1.52605	-1.8509	0.0641844	NA
118928	PRKD2	ENSG00000105287.12	clean	chr19:46694133-46697156:-	10.25	0	1.75175	0	1	NA
118929	PRKD2	ENSG00000105287.12	clean	chr19:46697234-46697732:-	8.875	0	1.80259	0	1	NA
118930	PRKD2	ENSG00000105287.12	clean	chr19:46697850-46700798:-	9.75	-2.46778	1.55446	-1.58755	0.112389	NA
118931	PRKD2	ENSG00000105287.12	clean	chr19:46700952-46701034:-	10.2083	1.25624	1.7918	0.701107	0.483236	NA
118932	PRKD2	ENSG00000105287.12	clean	chr19:46701112-46704168:-	9.875	-2.71832	1.58508	-1.71495	0.086355	NA
118933	PRKD2	ENSG00000105287.12	clean	chr19:46701112-46710906:-	9.79167	0	1.78555	0	1	NA
118934	PRKD2	ENSG00000105287.12	clean	chr19:46704391-46704494:-	9.54167	-1.22927	1.77117	-0.694045	0.487654	NA
118935	PRKD2	ENSG00000105287.12	clean	chr19:46704649-46710906:-	7.16667	0	1.78356	0	1	NA
118936	PRKD2	ENSG00000105287.12	clean	chr19:46711038-46713862:-	5.5	-1.6878	1.71926	-0.981706	0.326245	NA
118937	PRKD2	ENSG00000105287.12	clean	chr19:46714001-46716130:-	5.91667	-1.9411	1.16129	-1.6715	0.094623	NA
118938	PRKD2	ENSG00000105287.12	clean	chr19:46716535-46716814:-	7.08333	0.469485	0.845351	0.555373	0.578639	NA
118939	STRN4	ENSG00000090372.15	clean	chr19:46720771-46721985:-	105.75	-2.06935	0.541152	-3.82397	0.000131322	0.0249292
118940	STRN4	ENSG00000090372.15	clean	chr19:46722072-46722241:-	78.875	-1.41504	0.847277	-1.6701	0.0948998	0.79223
118941	STRN4	ENSG00000090372.15	clean	chr19:46722340-46722809:-	102.917	-1.15318	0.749813	-1.53795	0.12406	0.832668
118942	STRN4	ENSG00000090372.15	clean	chr19:46722950-46723113:-	89.4167	-1.65731	0.816847	-2.02891	0.0424671	0.662621
118943	STRN4	ENSG00000090372.15	clean	chr19:46723284-46724806:-	73.9167	-1.28011	0.69501	-1.84185	0.0654967	0.741343
118944	STRN4	ENSG00000090372.15	clean	chr19:46724928-46725331:-	89.9583	-1.09807	0.867536	-1.26574	0.205606	0.890476
118945	STRN4	ENSG00000090372.15	clean	chr19:46725379-46725472:-	103.542	0	1.68765	0	1	1
118946	STRN4	ENSG00000090372.15	clean	chr19:46725632-46727451:-	108.583	-0.569195	0.629925	-0.903591	0.366212	0.964171
118947	STRN4	ENSG00000090372.15	clean	chr19:46727691-46727893:-	113.667	0.0191673	0.744904	0.0257312	0.979472	1
118948	STRN4	ENSG00000090372.15	clean	chr19:46728777-46730731:-	98	-1.7823	0.801675	-2.22322	0.0262008	0.570324
118949	STRN4	ENSG00000090372.15	clean	chr19:46730873-46731467:-	121.417	0.416864	0.784623	0.531292	0.595216	1
118950	STRN4	ENSG00000090372.15	clean	chr19:46730873-46733038:-	121.875	-0.642028	0.726528	-0.883694	0.376861	0.969055
118951	STRN4	ENSG00000090372.15	clean	chr19:46733236-46736149:-	116.25	-1.15255	0.753013	-1.53058	0.125872	0.833678
118952	STRN4	ENSG00000090372.15	clean	chr19:46733236-46736822:-	116.208	-0.864137	0.780325	-1.10741	0.268118	0.922812
118953	STRN4	ENSG00000090372.15	clean	chr19:46736268-46736822:-	115	-0.238997	0.920213	-0.259719	0.79508	1
118954	STRN4	ENSG00000090372.15	clean	chr19:46736901-46738163:-	105.292	-1.53051	0.773716	-1.97813	0.0479138	0.682231
118955	STRN4	ENSG00000090372.15	clean	chr19:46738237-46738784:-	94.3333	-0.929032	0.877953	-1.05818	0.289973	0.934634
118956	STRN4	ENSG00000090372.15	clean	chr19:46738888-46739309:-	84.125	-1.96706	0.888626	-2.2136	0.0268563	0.573503
118957	STRN4	ENSG00000090372.15	clean	chr19:46738888-46740163:-	84.4583	-1.62311	0.765245	-2.12103	0.0339191	0.619193
118958	STRN4	ENSG00000090372.15	clean	chr19:46738888-46746148:-	84.7083	-1.15244	0.75316	-1.53014	0.125982	0.833865
118959	STRN4	ENSG00000090372.15	clean	chr19:46739386-46745756:-	2	-0.237039	1.58904	-0.149171	0.881419	NA
118960	STRN4	ENSG00000090372.15	clean	chr19:46740285-46746801:-	1.54167	0.309707	2.10444	0.147168	0.882999	NA
118961	FKRP	ENSG00000181027.11	clean	chr19:46746090-46747233:+	5	0.402546	1.28399	0.313512	0.753892	NA
118962	FKRP	ENSG00000181027.11	clean	chr19:46746090-46747578:+	5.04167	0.250544	1.18214	0.211941	0.832153	NA
118963	FKRP	ENSG00000181027.11	known-exon	chr19:46747681-46748026:+	7.125	-1.28857	1.11747	-1.15311	0.248865	NA
118964	FKRP	ENSG00000181027.11	clean	chr19:46748088-46748514:+	12.3333	-1.07032	1.77247	-0.603857	0.545939	1
118965	FKRP	ENSG00000181027.11	clean	chr19:46748088-46755411:+	17.9583	-0.969301	1.0943	-0.885772	0.375741	0.968428
118966	FKRP	ENSG00000181027.11	clean	chr19:46748717-46753835:+	3.41667	0.584961	1.21177	0.482734	0.629285	NA
118967	FKRP	ENSG00000181027.11	clean	chr19:46748665-46754101:+	13.9167	-0.884522	0.875889	-1.00986	0.312564	0.943195
118968	FKRP	ENSG00000181027.11	clean	chr19:46748717-46754248:+	3.375	0.584961	1.22171	0.478807	0.632076	NA
118969	FKRP	ENSG00000181027.11	clean	chr19:46748621-46755411:+	17.6667	-1.13923	0.957993	-1.18918	0.234369	0.907423
118970	FKRP	ENSG00000181027.11	clean	chr19:46748665-46776651:+	12.75	0	1.731	0	1	1
118971	FKRP	ENSG00000181027.11	clean	chr19:46754181-46755411:+	17.375	-0.706267	1.13119	-0.624357	0.532393	1
118972	FKRP	ENSG00000181027.11	clean	chr19:46754315-46755411:+	17.375	-0.706267	1.13119	-0.624357	0.532393	1
118973	SLC1A5	ENSG00000105281.12	clean	chr19:46775747-46776974:-	406.208	-1.5087	0.383222	-3.93687	8.2552e-05	0.0178941
118974	SLC1A5	ENSG00000105281.12	clean	chr19:46777109-46777210:-	323.333	-1.96133	0.891604	-2.19978	0.0278224	0.576321
118975	SLC1A5	ENSG00000105281.12	clean	chr19:46777405-46778674:-	246.917	-1.33099	0.802847	-1.65783	0.0973512	0.796751
118976	SLC1A5	ENSG00000105281.12	clean	chr19:46778908-46782382:-	223.167	-1.2221	0.4468	-2.73522	0.00623378	0.298405
118977	SLC1A5	ENSG00000105281.12	clean	chr19:46782549-46784096:-	261.333	-1.30756	0.60198	-2.1721	0.0298481	0.588966
118978	SLC1A5	ENSG00000105281.12	clean	chr19:46784144-46784516:-	298.167	-1.34637	0.375429	-3.58622	0.00033551	0.0483991
118979	SLC1A5	ENSG00000105281.12	clean	chr19:46784559-46787238:-	220.458	-1.37073	0.311025	-4.40715	1.04741e-05	0.00364156
118980	SLC1A5	ENSG00000105281.12	clean	chr19:46784559-46787399:-	220.458	-1.37073	0.311025	-4.40715	1.04741e-05	0.00364156
118981	AP2S1	ENSG00000042753.11	clean	chr19:46838799-46839464:-	278.208	0.729407	1.68661	0.432469	0.665401	1
118982	AP2S1	ENSG00000042753.11	clean	chr19:46838799-46845992:-	359.375	-2.09244	1.57595	-1.32773	0.184268	0.878873
118983	AP2S1	ENSG00000042753.11	clean	chr19:46839578-46845992:-	360.083	-1.7156	1.46177	-1.17365	0.240536	0.911521
118984	AP2S1	ENSG00000042753.11	clean	chr19:46839578-46850763:-	358.083	-1.20603	1.68303	-0.716583	0.473631	1
118985	AP2S1	ENSG00000042753.11	clean	chr19:46846142-46850133:-	271.292	-1.31567	1.68162	-0.782383	0.43399	0.98823
118986	AP2S1	ENSG00000042753.11	clean	chr19:46846142-46850655:-	271.292	-1.31567	1.68162	-0.782383	0.43399	0.98823
118987	ARHGAP35	ENSG00000160007.19	clean	chr19:46861209-46918487:+	18.5833	0	1.74371	0	1	1
118988	ARHGAP35	ENSG00000160007.19	clean	chr19:46922356-46937263:+	27.3333	0	1.73847	0	1	1
118989	ARHGAP35	ENSG00000160007.19	clean	chr19:46937408-46987988:+	25.4583	0	1.73243	0	1	1
118990	ARHGAP35	ENSG00000160007.19	clean	chr19:46988066-46989543:+	22.0417	0.115477	1.11325	0.10373	0.917384	1
118991	ARHGAP35	ENSG00000160007.19	clean	chr19:46989675-46997496:+	25.5	-0.641915	1.39388	-0.460524	0.64514	1
118992	ARHGAP35	ENSG00000160007.19	clean	chr19:46989675-46999303:+	25.5	-1.5282	1.51334	-1.00982	0.312581	0.943195
118993	ARHGAP35	ENSG00000160007.19	clean	chr19:46999144-46999303:+	25.3333	-0.0473053	1.72802	-0.0273755	0.97816	1
118994	ARHGAP35	ENSG00000160007.19	known-exon	chr19:47001714-47002137:+	10.4583	0.0437178	1.75048	0.0249747	0.980075	1
118995	NPAS1	ENSG00000130751.10	clean	chr19:47019997-47021005:+	17.2083	0	1.73304	0	1	1
118996	NPAS1	ENSG00000130751.10	clean	chr19:47019997-47032277:+	17.2083	0	1.73094	0	1	1
118997	NPAS1	ENSG00000130751.10	clean	chr19:47021169-47021611:+	14.25	-3.13821	1.29248	-2.42806	0.0151798	0.456688
118998	NPAS1	ENSG00000130751.10	clean	chr19:47021847-47032277:+	8.58333	0	1.80351	0	1	NA
118999	NPAS1	ENSG00000130751.10	clean	chr19:47032351-47032642:+	12.625	-1.25321	1.01709	-1.23216	0.21789	0.898113
119000	NPAS1	ENSG00000130751.10	clean	chr19:47032732-47035963:+	26.1667	-0.463579	0.89819	-0.516125	0.605767	1
119001	NPAS1	ENSG00000130751.10	clean	chr19:47035358-47035859:+	5.625	-0.910447	1.10615	-0.823081	0.410462	NA
119002	NPAS1	ENSG00000130751.10	clean	chr19:47036129-47039035:+	37.9583	-1.05247	1.35691	-0.775634	0.437965	0.99007
119003	NPAS1	ENSG00000130751.10	clean	chr19:47039151-47039403:+	23.7083	1.1155	1.40007	0.796741	0.425602	0.984751
119004	NPAS1	ENSG00000130751.10	clean	chr19:47039564-47040443:+	36.2083	-0.889443	1.36347	-0.652339	0.514183	1
119005	NPAS1	ENSG00000130751.10	clean	chr19:47040550-47040977:+	30.1667	-2.38223	0.628732	-3.78894	0.000151293	0.0273768
119006	NPAS1	ENSG00000130751.10	clean	chr19:47041125-47042809:+	26.4167	-1.96782	1.23545	-1.5928	0.111205	0.815062
119007	NPAS1	ENSG00000130751.10	clean	chr19:47042904-47045190:+	40.2083	-1.46712	1.69596	-0.865072	0.386999	0.973136
119008	TMEM160	ENSG00000130748.7	clean	chr19:47046252-47046592:-	81.2083	-0.694763	1.05572	-0.658094	0.510478	1
119009	TMEM160	ENSG00000130748.7	clean	chr19:47046685-47048406:-	127.083	-2.0816	1.69261	-1.22981	0.218768	0.898443
119010	ZC3H4	ENSG00000130749.10	clean	chr19:47067869-47069091:-	18.7917	-0.72553	0.652793	-1.11142	0.266386	0.922165
119011	ZC3H4	ENSG00000130749.10	clean	chr19:47067869-47071777:-	18.5	-1.08478	0.8549	-1.2689	0.204478	0.889834
119012	ZC3H4	ENSG00000130749.10	clean	chr19:47067321-47085132:-	1.375	-0.301247	2.16881	-0.1389	0.889529	NA
119013	ZC3H4	ENSG00000130749.10	clean	chr19:47069343-47071777:-	16.4583	-1.50434	1.05327	-1.42826	0.153217	0.859844
119014	ZC3H4	ENSG00000130749.10	clean	chr19:47072121-47072351:-	13.25	0.0861569	0.92068	0.0935797	0.925443	1
119015	ZC3H4	ENSG00000130749.10	clean	chr19:47072713-47081512:-	16.4583	-0.772445	0.900226	-0.858056	0.390861	0.974078
119016	ZC3H4	ENSG00000130749.10	clean	chr19:47081622-47082183:-	22.875	-1.2305	0.633482	-1.94244	0.0520833	0.700946
119017	ZC3H4	ENSG00000130749.10	clean	chr19:47082295-47084344:-	21.7083	-1.04064	0.748294	-1.39068	0.164321	0.867321
119018	ZC3H4	ENSG00000130749.10	clean	chr19:47084455-47085055:-	20.25	-1.78427	0.826652	-2.15843	0.0308946	0.598054
119019	ZC3H4	ENSG00000130749.10	clean	chr19:47085195-47085317:-	20.875	0	1.73114	0	1	1
119020	ZC3H4	ENSG00000130749.10	clean	chr19:47085414-47086383:-	19.7083	-1.20759	0.806353	-1.4976	0.134237	0.841211
119021	ZC3H4	ENSG00000130749.10	clean	chr19:47085414-47089966:-	19.25	-1.42999	0.964474	-1.48266	0.138165	0.844223
119022	ZC3H4	ENSG00000130749.10	clean	chr19:47086538-47089966:-	12.2917	-2.39348	1.26199	-1.89659	0.0578819	0.719508
119023	ZC3H4	ENSG00000130749.10	clean	chr19:47090189-47093969:-	22.875	-1.41984	0.883532	-1.607	0.108054	0.811178
119024	ZC3H4	ENSG00000130749.10	clean	chr19:47094080-47094388:-	19.7083	0.669851	0.890662	0.752082	0.452001	0.993823
119025	ZC3H4	ENSG00000130749.10	clean	chr19:47094608-47110894:-	15.0833	-1.98724	1.40804	-1.41135	0.15814	0.863363
119026	ZC3H4	ENSG00000130749.10	clean	chr19:47094608-47112147:-	15.2083	-1.35435	1.25017	-1.08332	0.278664	0.926539
119027	ZC3H4	ENSG00000130749.10	clean	chr19:47094608-47112423:-	15.1667	-1.35435	1.25058	-1.08298	0.278819	0.926599
119028	ZC3H4	ENSG00000130749.10	clean	chr19:47110956-47112147:-	12	-1.08246	0.753048	-1.43744	0.150593	0.857831
119029	ZC3H4	ENSG00000130749.10	clean	chr19:47112589-47113719:-	3.875	0.0524676	1.11849	0.0469094	0.962585	NA
119030	SAE1	ENSG00000142230.13	clean	chr19:47113353-47135527:+	0.0833333	0	8.49378	0	1	NA
119031	SAE1	ENSG00000142230.13	clean	chr19:47113525-47125095:+	0.375	0	4.7178	0	1	NA
119032	SAE1	ENSG00000142230.13	clean	chr19:47125330-47143493:+	288.583	-2.76401	1.46324	-1.88897	0.0588961	0.722684
119033	SAE1	ENSG00000142230.13	clean	chr19:47130858-47142510:+	18.0417	-2.36723	1.53793	-1.53924	0.123747	0.832408
119034	SAE1	ENSG00000142230.13	clean	chr19:47130858-47143493:+	288.708	-1.80222	1.46312	-1.23176	0.218038	0.898118
119035	SAE1	ENSG00000142230.13	clean	chr19:47131028-47150201:+	364.583	-1.96075	1.46203	-1.34111	0.179884	0.875841
119036	SAE1	ENSG00000142230.13	clean	chr19:47135605-47143493:+	288.75	-1.80222	1.46308	-1.23179	0.218026	0.898118
119037	SAE1	ENSG00000142230.13	clean	chr19:47142611-47143493:+	288.708	-1.80222	1.46312	-1.23176	0.218038	0.898118
119038	SAE1	ENSG00000142230.13	clean	chr19:47143605-47150201:+	364.625	-1.06482	1.3381	-0.795771	0.426165	0.984895
119039	SAE1	ENSG00000142230.13	clean	chr19:47150375-47152897:+	447.542	-1.18493	0.774833	-1.52927	0.126198	0.834429
119040	SAE1	ENSG00000142230.13	clean	chr19:47150375-47169817:+	446.625	-1.18767	1.07515	-1.10466	0.269307	0.923294
119041	SAE1	ENSG00000142230.13	clean	chr19:47153040-47155113:+	493.625	-0.928601	0.80407	-1.15488	0.248141	0.914351
119042	SAE1	ENSG00000142230.13	clean	chr19:47155213-47169817:+	354.875	-0.942949	1.34303	-0.702108	0.482612	1
119043	SAE1	ENSG00000142230.13	clean	chr19:47169923-47197232:+	383.833	-0.844364	1.12518	-0.750429	0.452997	0.994181
119044	SAE1	ENSG00000142230.13	clean	chr19:47169923-47203670:+	433.417	-0.881933	1.13155	-0.7794	0.435744	0.989176
119045	SAE1	ENSG00000142230.13	clean	chr19:47169923-47209158:+	383.875	-0.426903	1.1999	-0.355781	0.722004	1
119046	SAE1	ENSG00000142230.13	clean	chr19:47197377-47203670:+	433.25	-0.466897	1.20588	-0.387184	0.69862	1
119047	SAE1	ENSG00000142230.13	clean	chr19:47203740-47209158:+	363.5	-0.392278	1.20326	-0.326013	0.744415	1
119048	BBC3	ENSG00000105327.17	clean	chr19:47221918-47226563:-	64.6667	-0.536666	1.21252	-0.442603	0.658053	1
119049	BBC3	ENSG00000105327.17	clean	chr19:47221918-47232514:-	64.6667	-0.536666	1.21252	-0.442603	0.658053	1
119050	BBC3	ENSG00000105327.17	clean	chr19:47226754-47228157:-	24.6667	-1.29768	0.81328	-1.59561	0.110575	0.814211
119051	BBC3	ENSG00000105327.17	clean	chr19:47226754-47232514:-	23.7083	-1.4676	1.5051	-0.975085	0.329518	0.94998
119052	BBC3	ENSG00000105327.17	clean	chr19:47228446-47230928:-	17.125	-1.02425	1.73112	-0.591668	0.554073	1
119053	BBC3	ENSG00000105327.17	clean	chr19:47228446-47232514:-	10.9583	-1.56884	1.80303	-0.870115	0.384238	0.972149
119054	CCDC9	ENSG00000105321.14	clean	chr19:47256358-47256522:+	0.0416667	0.961718	8.49378	0.113226	0.909851	NA
119055	CCDC9	ENSG00000105321.14	clean	chr19:47258403-47258558:+	8.04167	0	1.82024	0	1	NA
119056	CCDC9	ENSG00000105321.14	clean	chr19:47258663-47260320:+	10	-2.85115	1.56314	-1.824	0.0681527	NA
119057	CCDC9	ENSG00000105321.14	clean	chr19:47260422-47260587:+	6.20833	-1.57846	1.84683	-0.854687	0.392725	NA
119058	CCDC9	ENSG00000105321.14	clean	chr19:47260839-47264602:+	6.70833	-1.60565	1.82428	-0.880155	0.378775	NA
119059	CCDC9	ENSG00000105321.14	clean	chr19:47264686-47264772:+	7.58333	-1.59954	1.67342	-0.955847	0.339149	NA
119060	CCDC9	ENSG00000105321.14	clean	chr19:47264946-47266610:+	6.66667	-1.7776	1.40276	-1.26722	0.205078	NA
119061	CCDC9	ENSG00000105321.14	clean	chr19:47266792-47270406:+	6.45833	0	1.84896	0	1	NA
119062	CCDC9	ENSG00000105321.14	clean	chr19:47270453-47270552:+	8.58333	0	1.84185	0	1	NA
119063	CCDC9	ENSG00000105321.14	clean	chr19:47270688-47271081:+	8.33333	-0.166349	1.68799	-0.0985487	0.921497	NA
119064	CCDC9	ENSG00000105321.14	clean	chr19:47271187-47271273:+	10.7917	-1.68061	1.77911	-0.944638	0.344844	0.956458
119065	CCDC9	ENSG00000105321.14	clean	chr19:47272161-47273356:+	3.91667	0	1.89746	0	1	NA
119066	C5AR1	ENSG00000197405.8	clean	chr19:47290061-47291977:+	0.5	0	3.9588	0	1	NA
119067	C5AR1	ENSG00000197405.8	clean	chr19:47292173-47307368:+	0.0416667	0	8.49378	0	1	NA
119068	C5AR1	ENSG00000197405.8	clean	chr19:47297192-47307368:+	0	NA	NA	NA	NA	NA
119069	C5AR1	ENSG00000197405.8	clean	chr19:47307510-47307724:+	0	NA	NA	NA	NA	NA
119070	C5AR1	ENSG00000197405.8	clean	chr19:47307510-47316468:+	0	NA	NA	NA	NA	NA
119071	C5AR1	ENSG00000197405.8	clean	chr19:47309898-47319780:+	0.0833333	0	8.49378	0	1	NA
119072	C5AR1	ENSG00000197405.8	clean	chr19:47316583-47319780:+	0.0833333	0	8.49378	0	1	NA
119073	C5AR2	ENSG00000134830.6	clean	chr19:47332349-47340784:+	0	NA	NA	NA	NA	NA
119074	C5AR2	ENSG00000134830.6	clean	chr19:47337169-47340784:+	0	NA	NA	NA	NA	NA
119075	DHX34	ENSG00000134815.19	clean	chr19:47349352-47352753:+	17.3333	-0.694013	0.652698	-1.0633	0.287647	0.933125
119076	DHX34	ENSG00000134815.19	clean	chr19:47353735-47355038:+	24.875	-1.11784	0.742419	-1.50567	0.132153	0.839969
119077	DHX34	ENSG00000134815.19	clean	chr19:47355350-47357865:+	31.625	0.27684	0.697805	0.39673	0.691566	1
119078	DHX34	ENSG00000134815.19	clean	chr19:47358120-47359967:+	24.7917	-0.807352	1.11211	-0.725962	0.467862	0.998501
119079	DHX34	ENSG00000134815.19	clean	chr19:47360070-47362475:+	22.9583	-1.11429	0.939766	-1.18571	0.235735	0.908269
119080	DHX34	ENSG00000134815.19	clean	chr19:47360070-47366980:+	26.5833	-0.896293	0.934806	-0.958802	0.337659	0.953773
119081	DHX34	ENSG00000134815.19	clean	chr19:47362693-47366980:+	26	-0.656467	0.9388	-0.699262	0.484389	1
119082	DHX34	ENSG00000134815.19	clean	chr19:47367155-47372729:+	15.4583	-0.361367	1.10873	-0.32593	0.744478	1
119083	DHX34	ENSG00000134815.19	clean	chr19:47372923-47373598:+	30.4167	0.0464116	1.20874	0.0383967	0.969371	1
119084	DHX34	ENSG00000134815.19	clean	chr19:47373700-47375465:+	31.375	-0.345016	0.695507	-0.496064	0.619849	1
119085	DHX34	ENSG00000134815.19	clean	chr19:47375708-47375923:+	13	-0.158261	1.08569	-0.14577	0.884103	1
119086	DHX34	ENSG00000134815.19	clean	chr19:47376097-47376442:+	29.4167	-0.788435	0.555901	-1.4183	0.156103	0.862231
119087	DHX34	ENSG00000134815.19	clean	chr19:47376560-47377099:+	24.0833	0.284454	0.96149	0.295847	0.767347	1
119088	DHX34	ENSG00000134815.19	clean	chr19:47377206-47379709:+	21.8333	-0.951357	0.681836	-1.39529	0.162929	0.866548
119089	DHX34	ENSG00000134815.19	clean	chr19:47379985-47380815:+	26.7917	-1.52967	1.52651	-1.00207	0.31631	0.944682
119090	DHX34	ENSG00000134815.19	clean	chr19:47380992-47381185:+	34.4583	0.284388	0.770292	0.369195	0.711982	1
119091	DHX34	ENSG00000134815.19	clean	chr19:47381324-47381979:+	36.75	0.28	0.548509	0.510474	0.60972	1
119092	MEIS3	ENSG00000105419.18	clean	chr19:47403553-47406459:-	25.125	0	1.73042	0	1	1
119093	MEIS3	ENSG00000105419.18	clean	chr19:47403553-47406887:-	33.4167	0	1.7318	0	1	1
119094	MEIS3	ENSG00000105419.18	clean	chr19:47406526-47406887:-	34	0.485843	1.51697	0.320271	0.748763	1
119095	MEIS3	ENSG00000105419.18	clean	chr19:47406971-47407078:-	28.3333	0	1.71586	0	1	1
119096	MEIS3	ENSG00000105419.18	clean	chr19:47407137-47407351:-	33.7917	-0.267952	1.59481	-0.168015	0.866572	1
119097	MEIS3	ENSG00000105419.18	clean	chr19:47407428-47409098:-	34.5833	-0.263837	1.70284	-0.15494	0.876869	1
119098	MEIS3	ENSG00000105419.18	clean	chr19:47409247-47409435:-	36.5	-0.220941	1.70838	-0.129328	0.897098	1
119099	MEIS3	ENSG00000105419.18	clean	chr19:47409547-47412234:-	29.7083	0	1.70068	0	1	1
119100	MEIS3	ENSG00000105419.18	clean	chr19:47409547-47414716:-	29.7083	0	1.70068	0	1	1
119101	MEIS3	ENSG00000105419.18	clean	chr19:47414815-47416651:-	23.375	0.416124	1.49666	0.278036	0.780985	1
119102	MEIS3	ENSG00000105419.18	clean	chr19:47416963-47417177:-	42.125	0	1.70073	0	1	1
119103	MEIS3	ENSG00000105419.18	clean	chr19:47417350-47417471:-	20.25	0	1.71193	0	1	1
119104	MEIS3	ENSG00000105419.18	clean	chr19:47417350-47419069:-	20.25	0	1.71238	0	1	1
119105	SLC8A2	ENSG00000118160.14	clean	chr19:47430465-47432166:-	0.166667	0	8.45286	0	1	NA
119106	SLC8A2	ENSG00000118160.14	clean	chr19:47432445-47437461:-	0.125	0	8.49378	0	1	NA
119107	SLC8A2	ENSG00000118160.14	clean	chr19:47437561-47437848:-	0.125	0	8.47335	0	1	NA
119108	SLC8A2	ENSG00000118160.14	clean	chr19:47437973-47441168:-	0.25	0	6.6669	0	1	NA
119109	SLC8A2	ENSG00000118160.14	clean	chr19:47441186-47441336:-	0.25	0	6.6669	0	1	NA
119110	SLC8A2	ENSG00000118160.14	clean	chr19:47441440-47447433:-	0.166667	0	8.49378	0	1	NA
119111	SLC8A2	ENSG00000118160.14	clean	chr19:47441440-47447808:-	0.166667	0	8.49378	0	1	NA
119112	SLC8A2	ENSG00000118160.14	clean	chr19:47448231-47456929:-	0.208333	0	8.19124	0	1	NA
119113	SLC8A2	ENSG00000118160.14	clean	chr19:47447987-47471788:-	0.125	0	8.49378	0	1	NA
119114	SLC8A2	ENSG00000118160.14	clean	chr19:47457594-47465728:-	0.208333	0	8.20614	0	1	NA
119115	SLC8A2	ENSG00000118160.14	clean	chr19:47457594-47471788:-	0.291667	0	5.54185	0	1	NA
119116	SLC8A2	ENSG00000118160.14	clean	chr19:47466147-47471788:-	0.125	0	8.49378	0	1	NA
119117	KPTN	ENSG00000118162.14	clean	chr19:47475544-47476114:-	11.2917	-2.21786	1.47744	-1.50115	0.133316	0.840447
119118	KPTN	ENSG00000118162.14	clean	chr19:47475544-47476531:-	11.3333	-2.19038	1.47753	-1.48245	0.13822	0.844391
119119	KPTN	ENSG00000118162.14	clean	chr19:47476714-47476802:-	13.25	0	1.75227	0	1	1
119120	KPTN	ENSG00000118162.14	clean	chr19:47476938-47477705:-	11.6667	-1.4105	1.64522	-0.857335	0.39126	0.974384
119121	KPTN	ENSG00000118162.14	clean	chr19:47477781-47479862:-	17.2917	0	1.75517	0	1	1
119122	KPTN	ENSG00000118162.14	clean	chr19:47479940-47480297:-	16.0417	0	1.76387	0	1	1
119123	KPTN	ENSG00000118162.14	clean	chr19:47480407-47480759:-	12.3333	-2.48076	1.05824	-2.34424	0.0190661	0.499578
119124	KPTN	ENSG00000118162.14	clean	chr19:47480833-47480957:-	14.5833	-1.07727	1.76068	-0.611851	0.540637	1
119125	KPTN	ENSG00000118162.14	clean	chr19:47481033-47483160:-	16.625	-0.521951	1.20707	-0.43241	0.665443	1
119126	KPTN	ENSG00000118162.14	clean	chr19:47483215-47483294:-	18.25	0.728819	1.73103	0.421033	0.673731	1
119127	KPTN	ENSG00000118162.14	clean	chr19:47483379-47483501:-	18.375	-3.79169	1.37746	-2.75266	0.0059113	0.289647
119128	KPTN	ENSG00000118162.14	clean	chr19:47483584-47483828:-	16.7917	0.499231	1.39261	0.358485	0.719981	1
119129	KPTN	ENSG00000118162.14	clean	chr19:47483584-47483934:-	16.7917	1.39516	1.51098	0.923348	0.355826	0.961199
119130	NAPA	ENSG00000105402.8	clean	chr19:47489761-47490787:-	63.125	0	1.68756	0	1	1
119131	NAPA	ENSG00000105402.8	clean	chr19:47490856-47492014:-	73.875	0.9625	1.59159	0.604739	0.545352	1
119132	NAPA	ENSG00000105402.8	clean	chr19:47492119-47492960:-	52.375	-0.859927	1.59014	-0.540787	0.588654	1
119133	NAPA	ENSG00000105402.8	clean	chr19:47492119-47493415:-	58.4167	-0.353262	1.35156	-0.261373	0.793805	1
119134	NAPA	ENSG00000105402.8	clean	chr19:47493174-47493415:-	57.875	0.0567553	0.930936	0.0609658	0.951386	1
119135	NAPA	ENSG00000105402.8	clean	chr19:47493493-47495549:-	68.5417	-1.31189	1.46653	-0.894556	0.371025	0.966223
119136	NAPA	ENSG00000105402.8	clean	chr19:47495596-47500632:-	65.125	-1.6079	1.47041	-1.0935	0.274172	0.924
119137	NAPA	ENSG00000105402.8	clean	chr19:47495596-47503422:-	65.125	-0.711965	1.34729	-0.528441	0.597193	1
119138	NAPA	ENSG00000105402.8	clean	chr19:47495596-47512712:-	64.8333	-1.0888	1.69049	-0.644073	0.519528	1
119139	NAPA	ENSG00000105402.8	clean	chr19:47496914-47500632:-	55.6667	-1.58559	1.47585	-1.07436	0.282663	0.929456
119140	NAPA	ENSG00000105402.8	clean	chr19:47496914-47514842:-	66.5833	0	1.69564	0	1	1
119141	NAPA	ENSG00000105402.8	clean	chr19:47500749-47503392:-	46.875	-0.895932	1.58808	-0.56416	0.572645	1
119142	NAPA	ENSG00000105402.8	clean	chr19:47503502-47506831:-	56.1667	0	1.7038	0	1	1
119143	NAPA	ENSG00000105402.8	clean	chr19:47503502-47512712:-	56.1667	0	1.7038	0	1	1
119144	NAPA	ENSG00000105402.8	clean	chr19:47503502-47514842:-	66.5833	0	1.69564	0	1	1
119145	NAPA	ENSG00000105402.8	clean	chr19:47506974-47514842:-	66.5833	0	1.69564	0	1	1
119146	ZNF541	ENSG00000118156.12	clean	chr19:47521377-47521478:-	0.583333	0	4.13554	0	1	NA
119147	ZNF541	ENSG00000118156.12	clean	chr19:47521654-47521853:-	1.20833	0	3.12105	0	1	NA
119148	ZNF541	ENSG00000118156.12	clean	chr19:47521994-47528949:-	0.625	0	3.94686	0	1	NA
119149	ZNF541	ENSG00000118156.12	clean	chr19:47521994-47539704:-	0.583333	0	4.48163	0	1	NA
119150	ZNF541	ENSG00000118156.12	clean	chr19:47529038-47529576:-	0.208333	0	8.45286	0	1	NA
119151	ZNF541	ENSG00000118156.12	clean	chr19:47529652-47531641:-	1.20833	0	2.67574	0	1	NA
119152	ZNF541	ENSG00000118156.12	clean	chr19:47531745-47532127:-	0	NA	NA	NA	NA	NA
119153	ZNF541	ENSG00000118156.12	clean	chr19:47532270-47532908:-	0	NA	NA	NA	NA	NA
119154	ZNF541	ENSG00000118156.12	clean	chr19:47532972-47538141:-	0	NA	NA	NA	NA	NA
119155	ZNF541	ENSG00000118156.12	clean	chr19:47532972-47539704:-	0	NA	NA	NA	NA	NA
119156	ZNF541	ENSG00000118156.12	clean	chr19:47538439-47539704:-	0	NA	NA	NA	NA	NA
119157	ZNF541	ENSG00000118156.12	clean	chr19:47538439-47540175:-	0.0833333	0	8.49378	0	1	NA
119158	ZNF541	ENSG00000118156.12	clean	chr19:47539878-47540175:-	0.0833333	0	8.49378	0	1	NA
119159	ZNF541	ENSG00000118156.12	clean	chr19:47540335-47540892:-	0	NA	NA	NA	NA	NA
119160	ZNF541	ENSG00000118156.12	clean	chr19:47540951-47544125:-	0	NA	NA	NA	NA	NA
119161	ZNF541	ENSG00000118156.12	clean	chr19:47545980-47549244:-	0	NA	NA	NA	NA	NA
119162	ZNF541	ENSG00000118156.12	clean	chr19:47549485-47555549:-	0	NA	NA	NA	NA	NA
119163	BICRA	ENSG00000063169.10	clean	chr19:47608282-47670442:+	1.20833	0	2.37565	0	1	NA
119164	BICRA	ENSG00000063169.10	clean	chr19:47609168-47670442:+	1.20833	0	2.37565	0	1	NA
119165	BICRA	ENSG00000063169.10	clean	chr19:47670544-47673569:+	1.45833	0	2.4312	0	1	NA
119166	BICRA	ENSG00000063169.10	clean	chr19:47673615-47673719:+	1.125	0	2.48923	0	1	NA
119167	BICRA	ENSG00000063169.10	clean	chr19:47673762-47675850:+	1.79167	-1.41051	1.91273	-0.737431	0.46086	NA
119168	BICRA	ENSG00000063169.10	clean	chr19:47675916-47679320:+	1.95833	-0.220306	1.97519	-0.111536	0.911191	NA
119169	BICRA	ENSG00000063169.10	clean	chr19:47681276-47681975:+	0.458333	-1.27276	3.37952	-0.376611	0.706463	NA
119170	BICRA	ENSG00000063169.10	clean	chr19:47682152-47694114:+	0.125	0	8.49378	0	1	NA
119171	BICRA	ENSG00000063169.10	clean	chr19:47694726-47694899:+	0.25	1.89574	7.76278	0.244209	0.807069	NA
119172	BICRA	ENSG00000063169.10	clean	chr19:47695080-47695364:+	0.416667	-2.81948	5.29961	-0.532016	0.594715	NA
119173	BICRA	ENSG00000063169.10	clean	chr19:47695474-47696450:+	0.208333	0	8.49378	0	1	NA
119174	BICRA	ENSG00000063169.10	clean	chr19:47696512-47698633:+	0.708333	-2.06584	2.54463	-0.811845	0.416881	NA
119175	BICRA	ENSG00000063169.10	clean	chr19:47698782-47698964:+	0.25	0	6.64084	0	1	NA
119176	BICRA	ENSG00000063169.10	clean	chr19:47699059-47699302:+	0.583333	-2.59468	3.17166	-0.818083	0.41331	NA
119177	BICRA	ENSG00000063169.10	clean	chr19:47699405-47701327:+	0.958333	-0.104073	2.3193	-0.0448727	0.964209	NA
119178	EHD2	ENSG00000024422.12	clean	chr19:47713538-47716557:+	0	NA	NA	NA	NA	NA
119179	EHD2	ENSG00000024422.12	clean	chr19:47713538-47718508:+	0	NA	NA	NA	NA	NA
119180	EHD2	ENSG00000024422.12	clean	chr19:47717016-47718508:+	0	NA	NA	NA	NA	NA
119181	EHD2	ENSG00000024422.12	clean	chr19:47718606-47725811:+	0.0416667	0	8.49378	0	1	NA
119182	EHD2	ENSG00000024422.12	clean	chr19:47726224-47731330:+	0.166667	0	8.45287	0	1	NA
119183	EHD2	ENSG00000024422.12	clean	chr19:47726224-47736368:+	0.166667	0	8.45287	0	1	NA
119184	EHD2	ENSG00000024422.12	clean	chr19:47729681-47736368:+	0.166667	0	8.45287	0	1	NA
119185	EHD2	ENSG00000024422.12	clean	chr19:47736533-47740880:+	0.166667	0	8.49378	0	1	NA
119186	NOP53	ENSG00000105373.19	clean	chr19:47747031-47750177:+	471.125	-0.469299	1.20601	-0.389133	0.697178	1
119187	NOP53	ENSG00000105373.19	clean	chr19:47750286-47750907:+	623.875	-1.40031	1.68164	-0.832704	0.405012	0.978522
119188	NOP53	ENSG00000105373.19	clean	chr19:47751107-47751519:+	492.75	-1.08797	0.735301	-1.47963	0.138973	0.84543
119189	NOP53	ENSG00000105373.19	clean	chr19:47751590-47752511:+	455.375	0.139497	0.957885	0.14563	0.884213	1
119190	NOP53	ENSG00000105373.19	clean	chr19:47752607-47754526:+	375.417	-0.433653	0.937139	-0.462741	0.64355	1
119191	NOP53	ENSG00000105373.19	clean	chr19:47752544-47755473:+	0.791667	-7.28872e-06	2.61328	-2.78911e-06	0.999998	NA
119192	NOP53	ENSG00000105373.19	clean	chr19:47754631-47754708:+	393.583	-2.36657	1.40483	-1.68459	0.0920673	0.789537
119193	NOP53	ENSG00000105373.19	clean	chr19:47754891-47755347:+	258.583	-0.0344716	1.57778	-0.0218481	0.982569	1
119194	NOP53	ENSG00000105373.19	clean	chr19:47755523-47755755:+	344.375	1.79542	1.46019	1.22958	0.218855	0.898443
119195	NOP53	ENSG00000105373.19	clean	chr19:47755523-47756527:+	498.958	-0.69405	0.298095	-2.32828	0.019897	0.509807
119196	NOP53	ENSG00000105373.19	clean	chr19:47755822-47756527:+	506.208	-0.642164	0.28609	-2.24462	0.0247924	0.557343
119197	NOP53	ENSG00000105373.19	clean	chr19:47756604-47756687:+	480.792	2.12267	1.4666	1.44734	0.147802	0.855145
119198	NOP53	ENSG00000105373.19	clean	chr19:47756744-47756998:+	309.542	-0.458719	0.625775	-0.733042	0.463533	0.997552
119199	SELENOW	ENSG00000178980.15	clean	chr19:47780131-47780733:+	0.833333	-0.321933	2.68281	-0.119998	0.904484	NA
119200	SELENOW	ENSG00000178980.15	clean	chr19:47780749-47780863:+	98.125	1.99091	1.58038	1.25977	0.207753	0.892278
119201	SELENOW	ENSG00000178980.15	clean	chr19:47781182-47781289:+	155.917	0	1.68048	0	1	1
119202	SELENOW	ENSG00000178980.15	clean	chr19:47781388-47784289:+	171.292	-0.282339	1.12296	-0.251424	0.801487	1
119203	TPRX1	ENSG00000178928.8	clean	chr19:47803673-47818467:-	0	NA	NA	NA	NA	NA
119204	TPRX1	ENSG00000178928.8	clean	chr19:47818538-47818971:-	0	NA	NA	NA	NA	NA
119205	CRX	ENSG00000105392.16	clean	chr19:47820004-47834408:+	0	NA	NA	NA	NA	NA
119206	CRX	ENSG00000105392.16	clean	chr19:47822010-47834408:+	0	NA	NA	NA	NA	NA
119207	CRX	ENSG00000105392.16	clean	chr19:47822010-47836242:+	0	NA	NA	NA	NA	NA
119208	CRX	ENSG00000105392.16	clean	chr19:47834543-47836242:+	0	NA	NA	NA	NA	NA
119209	CRX	ENSG00000105392.16	clean	chr19:47834543-47839319:+	0	NA	NA	NA	NA	NA
119210	CRX	ENSG00000105392.16	clean	chr19:47836394-47839319:+	0	NA	NA	NA	NA	NA
119211	CRX	ENSG00000105392.16	known-exon	chr19:47840433-47842553:+	0	NA	NA	NA	NA	NA
119212	CRX	ENSG00000105392.16	known-exon	chr19:47840754-47842511:+	0	NA	NA	NA	NA	NA
119213	SULT2A1	ENSG00000105398.4	clean	chr19:47871567-47874656:-	2	0	2.19869	0	1	NA
119214	SULT2A1	ENSG00000105398.4	clean	chr19:47874834-47879035:-	1.75	0	2.35612	0	1	NA
119215	SULT2A1	ENSG00000105398.4	clean	chr19:47879130-47882083:-	1.70833	0	2.34364	0	1	NA
119216	SULT2A1	ENSG00000105398.4	clean	chr19:47882210-47883576:-	0.833333	0	3.30398	0	1	NA
119217	SULT2A1	ENSG00000105398.4	clean	chr19:47883785-47886121:-	1.95833	0	2.33823	0	1	NA
119218	BSPH1	ENSG00000188334.3	clean	chr19:47968209-47976709:-	0	NA	NA	NA	NA	NA
119219	BSPH1	ENSG00000188334.3	clean	chr19:47976854-47977372:-	0	NA	NA	NA	NA	NA
119220	BSPH1	ENSG00000188334.3	clean	chr19:47977504-47979569:-	0	NA	NA	NA	NA	NA
119221	BSPH1	ENSG00000188334.3	clean	chr19:47979599-47980920:-	0	NA	NA	NA	NA	NA
119222	BSPH1	ENSG00000188334.3	clean	chr19:47980941-47992008:-	0	NA	NA	NA	NA	NA
119223	ELSPBP1	ENSG00000169393.9	clean	chr19:47994811-48008650:+	0.541667	0	4.13594	0	1	NA
119224	ELSPBP1	ENSG00000169393.9	clean	chr19:48008737-48014170:+	0.75	0	3.31006	0	1	NA
119225	ELSPBP1	ENSG00000169393.9	clean	chr19:48008737-48015892:+	0.875	0	2.90864	0	1	NA
119226	ELSPBP1	ENSG00000169393.9	clean	chr19:48008737-48022169:+	1.20833	0	2.53697	0	1	NA
119227	ELSPBP1	ENSG00000169393.9	clean	chr19:48014308-48015892:+	0.458333	0	4.43799	0	1	NA
119228	ELSPBP1	ENSG00000169393.9	clean	chr19:48016039-48019718:+	0.666667	0	3.45715	0	1	NA
119229	ELSPBP1	ENSG00000169393.9	clean	chr19:48019877-48022169:+	1.08333	0	2.65274	0	1	NA
119230	ELSPBP1	ENSG00000169393.9	clean	chr19:48022334-48024930:+	0.708333	0	3.65603	0	1	NA
119231	CABP5	ENSG00000105507.3	clean	chr19:48030582-48034214:-	0	NA	NA	NA	NA	NA
