## Supplemental Table 7 for "Exon junction complex-associated multi-adapter RNPS1 nucleates splicing regulatory complexes to maintain transcriptome surveillance" (part 128 of 283)

### Sheet: HEK293_RNPS1_KD (continued)
ID	symbol	gene_ID	status	coordinates	baseMean	log2FoldChange	lfcSE	stat	pvalue	padj
119232	CABP5	ENSG00000105507.3	clean	chr19:48034362-48039207:-	0	NA	NA	NA	NA	NA
119233	CABP5	ENSG00000105507.3	clean	chr19:48039317-48040604:-	0	NA	NA	NA	NA	NA
119234	CABP5	ENSG00000105507.3	clean	chr19:48040748-48041572:-	0	NA	NA	NA	NA	NA
119235	CABP5	ENSG00000105507.3	clean	chr19:48041603-48043859:-	0	NA	NA	NA	NA	NA
119236	PLA2G4C	ENSG00000105499.14	clean	chr19:48048388-48052953:-	1.29167	0	2.56565	0	1	NA
119237	PLA2G4C	ENSG00000105499.14	clean	chr19:48052272-48052992:-	0	NA	NA	NA	NA	NA
119238	PLA2G4C	ENSG00000105499.14	clean	chr19:48053147-48054877:-	1.375	0	2.56945	0	1	NA
119239	PLA2G4C	ENSG00000105499.14	clean	chr19:48055049-48061997:-	2.66667	0	1.96796	0	1	NA
119240	PLA2G4C	ENSG00000105499.14	clean	chr19:48061837-48061997:-	2.66667	0	1.96796	0	1	NA
119241	PLA2G4C	ENSG00000105499.14	clean	chr19:48062152-48067790:-	2.58333	0	2.00736	0	1	NA
119242	PLA2G4C	ENSG00000105499.14	clean	chr19:48067886-48072335:-	2.875	0	2.03999	0	1	NA
119243	PLA2G4C	ENSG00000105499.14	clean	chr19:48067886-48074766:-	2.875	0	2.03999	0	1	NA
119244	PLA2G4C	ENSG00000105499.14	clean	chr19:48067886-48095463:-	3.58333	0	1.9226	0	1	NA
119245	PLA2G4C	ENSG00000105499.14	clean	chr19:48074874-48077770:-	2.20833	0	2.16704	0	1	NA
119246	PLA2G4C	ENSG00000105499.14	clean	chr19:48077824-48085058:-	2.08333	0	2.13533	0	1	NA
119247	PLA2G4C	ENSG00000105499.14	clean	chr19:48085112-48088685:-	3.20833	0	2.03815	0	1	NA
119248	PLA2G4C	ENSG00000105499.14	clean	chr19:48085112-48090363:-	3.41667	0	2.04764	0	1	NA
119249	PLA2G4C	ENSG00000105499.14	clean	chr19:48088712-48090363:-	3.20833	0	2.1306	0	1	NA
119250	PLA2G4C	ENSG00000105499.14	clean	chr19:48088712-48095463:-	3.41667	0	2.01073	0	1	NA
119251	PLA2G4C	ENSG00000105499.14	clean	chr19:48090417-48095463:-	2.91667	0	1.99689	0	1	NA
119252	PLA2G4C	ENSG00000105499.14	clean	chr19:48095604-48096698:-	2.5	0	2.04071	0	1	NA
119253	PLA2G4C	ENSG00000105499.14	clean	chr19:48095604-48098138:-	2.70833	0	2.00806	0	1	NA
119254	PLA2G4C	ENSG00000105499.14	clean	chr19:48098259-48099670:-	3.54167	0	2.042	0	1	NA
119255	PLA2G4C	ENSG00000105499.14	clean	chr19:48099860-48104587:-	2.41667	0	2.17118	0	1	NA
119256	PLA2G4C	ENSG00000105499.14	clean	chr19:48099860-48105332:-	2.875	0	1.9904	0	1	NA
119257	PLA2G4C	ENSG00000105499.14	clean	chr19:48103451-48104587:-	2.29167	0	2.1777	0	1	NA
119258	PLA2G4C	ENSG00000105499.14	clean	chr19:48104724-48105332:-	1.54167	0	2.2718	0	1	NA
119259	PLA2G4C	ENSG00000105499.14	clean	chr19:48104724-48110486:-	2.83333	0	2.01744	0	1	NA
119260	PLA2G4C	ENSG00000105499.14	clean	chr19:48105413-48106521:-	1.70833	0	2.30527	0	1	NA
119261	PLA2G4C	ENSG00000105499.14	clean	chr19:48106561-48110486:-	2.79167	0	2.02314	0	1	NA
119262	LIG1	ENSG00000105486.14	clean	chr19:48115732-48115872:-	59.7083	0.0327901	1.69611	0.0193325	0.984576	1
119263	LIG1	ENSG00000105486.14	clean	chr19:48115965-48117637:-	49.5	-2.59828	1.48496	-1.74973	0.0801643	0.766396
119264	LIG1	ENSG00000105486.14	clean	chr19:48117781-48119136:-	47.3333	-0.472065	1.3677	-0.345153	0.729979	1
119265	LIG1	ENSG00000105486.14	clean	chr19:48119190-48120166:-	50.25	0.120478	0.671947	0.179296	0.857705	1
119266	LIG1	ENSG00000105486.14	clean	chr19:48121322-48122933:-	75.7083	0.282239	1.20577	0.234074	0.814928	1
119267	LIG1	ENSG00000105486.14	clean	chr19:48123016-48123173:-	69	0.995714	1.5911	0.625803	0.531444	1
119268	LIG1	ENSG00000105486.14	clean	chr19:48123318-48127276:-	69.8333	-1.06897	1.28759	-0.830207	0.406421	0.978626
119269	LIG1	ENSG00000105486.14	clean	chr19:48127348-48127909:-	71.6667	-0.314803	1.02629	-0.306738	0.759043	1
119270	LIG1	ENSG00000105486.14	clean	chr19:48128020-48131075:-	75.875	-0.0811093	1.22426	-0.0662515	0.947178	1
119271	LIG1	ENSG00000105486.14	clean	chr19:48131171-48132981:-	62.8333	0.0567426	1.69993	0.0333795	0.973372	1
119272	LIG1	ENSG00000105486.14	clean	chr19:48133097-48133980:-	67.375	0.183149	1.23005	0.148895	0.881637	1
119273	LIG1	ENSG00000105486.14	clean	chr19:48134066-48135679:-	57.1667	0.283498	0.924859	0.306531	0.7592	1
119274	LIG1	ENSG00000105486.14	clean	chr19:48135779-48136033:-	73.375	1.02384	1.28492	0.796816	0.425558	0.984751
119275	LIG1	ENSG00000105486.14	clean	chr19:48136125-48137007:-	56.0417	0.539733	0.609106	0.886107	0.37556	0.968428
119276	LIG1	ENSG00000105486.14	clean	chr19:48137084-48137521:-	64.75	0.210334	0.638574	0.329382	0.741867	1
119277	LIG1	ENSG00000105486.14	clean	chr19:48137688-48139970:-	49.0833	-0.908871	0.490758	-1.85197	0.0640298	0.737075
119278	LIG1	ENSG00000105486.14	clean	chr19:48140143-48143542:-	50.2917	-1.54734	1.48516	-1.04187	0.297471	0.937859
119279	LIG1	ENSG00000105486.14	clean	chr19:48143599-48143882:-	44.9167	-0.512595	0.78969	-0.649108	0.516268	1
119280	LIG1	ENSG00000105486.14	clean	chr19:48143963-48149762:-	56.9167	-0.94862	1.7127	-0.553875	0.579664	1
119281	LIG1	ENSG00000105486.14	clean	chr19:48149841-48150087:-	86.4583	1.39578	1.25572	1.11154	0.266337	0.922165
119282	LIG1	ENSG00000105486.14	clean	chr19:48150210-48151231:-	90.1667	-0.527189	1.3527	-0.389731	0.696735	1
119283	LIG1	ENSG00000105486.14	clean	chr19:48150210-48157013:-	95.4167	0.139258	1.21262	0.114841	0.908571	1
119284	LIG1	ENSG00000105486.14	clean	chr19:48151336-48153871:-	76.625	0.189325	0.951485	0.198978	0.84228	1
119285	LIG1	ENSG00000105486.14	clean	chr19:48151339-48161437:-	54.5417	-0.31419	1.35193	-0.232401	0.816227	1
119286	LIG1	ENSG00000105486.14	clean	chr19:48153967-48154392:-	90.6667	0.310642	1.69228	0.183564	0.854355	1
119287	LIG1	ENSG00000105486.14	clean	chr19:48153967-48157013:-	91.0417	1.20167	1.58677	0.757304	0.448868	0.99292
119288	LIG1	ENSG00000105486.14	clean	chr19:48157140-48161371:-	56.3333	-1.54718	1.49284	-1.0364	0.300014	0.938685
119289	LIG1	ENSG00000105486.14	clean	chr19:48161507-48162261:-	76.5833	-1.2679	1.49032	-0.850757	0.394904	0.975489
119290	LIG1	ENSG00000105486.14	clean	chr19:48161507-48165549:-	77.3333	-1.33203	1.48928	-0.894413	0.371101	0.966223
119291	LIG1	ENSG00000105486.14	clean	chr19:48162351-48165549:-	72.375	-1.34078	1.4871	-0.90161	0.367264	0.964424
119292	LIG1	ENSG00000105486.14	clean	chr19:48165623-48169608:-	61.6667	-1.05362	1.69997	-0.619783	0.535401	1
119293	LIG1	ENSG00000105486.14	clean	chr19:48165623-48169973:-	61.625	0	1.70011	0	1	1
119294	LIG1	ENSG00000105486.14	clean	chr19:48165623-48170240:-	61.625	0	1.70011	0	1	1
119295	ZSWIM9	ENSG00000185453.13	clean	chr19:48170714-48171793:+	3.625	-0.420331	1.37903	-0.304802	0.760517	NA
119296	ZSWIM9	ENSG00000185453.13	clean	chr19:48172077-48174692:+	6.45833	-1.59012	1.21951	-1.3039	0.192268	NA
119297	ZSWIM9	ENSG00000185453.13	clean	chr19:48172077-48182454:+	6.33333	-1.17508	1.26639	-0.927899	0.35346	NA
119298	CARD8	ENSG00000105483.18	clean	chr19:48183092-48186549:-	0.291667	0	5.64522	0	1	NA
119299	ZSWIM9	ENSG00000185453.13	clean	chr19:48182767-48194652:+	3.91667	-1.64385	1.29434	-1.27003	0.204073	NA
119300	CARD8	ENSG00000105483.18	clean	chr19:48186765-48187677:-	0.166667	0	8.49378	0	1	NA
119301	CARD8	ENSG00000105483.18	clean	chr19:48187770-48189442:-	0.208333	-1.85772	7.03445	-0.264089	0.791712	NA
119302	CARD8	ENSG00000105483.18	clean	chr19:48189565-48190495:-	0.375	-2.44265	4.20221	-0.581279	0.561052	NA
119303	CARD8	ENSG00000105483.18	clean	chr19:48190600-48191913:-	1.5	0.999995	2.23066	0.448295	0.65394	NA
119304	CARD8	ENSG00000105483.18	clean	chr19:48191982-48193016:-	1.5	0	2.46723	0	1	NA
119305	ZSWIM9	ENSG00000185453.13	known-exon	chr19:48195918-48197229:+	2.33333	0.115473	1.99803	0.0577936	0.953913	NA
119306	CARD8	ENSG00000105483.18	clean	chr19:48211975-48215339:-	14.2083	0	1.77881	0	1	1
119307	CARD8	ENSG00000105483.18	clean	chr19:48215384-48218870:-	13.875	-2.07769	1.66601	-1.24711	0.212358	0.895649
119308	CARD8	ENSG00000105483.18	clean	chr19:48215384-48221729:-	15.0833	0	1.76363	0	1	1
119309	CARD8	ENSG00000105483.18	clean	chr19:48219012-48221729:-	14.0833	-1.08281	1.76521	-0.613416	0.539601	1
119310	CARD8	ENSG00000105483.18	clean	chr19:48221855-48230437:-	13.75	0	1.75625	0	1	1
119311	CARD8	ENSG00000105483.18	clean	chr19:48230700-48230776:-	12.2917	-1.40925	1.76419	-0.798808	0.424402	0.984337
119312	CARD8	ENSG00000105483.18	clean	chr19:48231006-48231659:-	12	-1.10238	1.6781	-0.656923	0.51123	1
119313	CARD8	ENSG00000105483.18	clean	chr19:48231810-48232452:-	12.5833	-0.942513	1.08174	-0.871293	0.383594	0.97191
119314	CARD8	ENSG00000105483.18	clean	chr19:48233980-48234402:-	19.2917	0.0158744	0.635729	0.0249704	0.980079	1
119315	CARD8	ENSG00000105483.18	clean	chr19:48234543-48238382:-	14.875	-0.380685	1.20694	-0.315412	0.752449	1
119316	CARD8	ENSG00000105483.18	clean	chr19:48234543-48240961:-	20.7917	-0.954605	1.38582	-0.688839	0.490924	1
119317	CARD8	ENSG00000105483.18	clean	chr19:48238532-48240961:-	20.5417	-2.22737	1.61962	-1.37525	0.169055	0.871221
119318	CARD8	ENSG00000105483.18	clean	chr19:48241063-48242539:-	22.5417	-1.38663	1.15128	-1.20443	0.228424	0.905052
119319	CARD8	ENSG00000105483.18	clean	chr19:48241063-48246074:-	22.25	-2.13056	1.51709	-1.40437	0.160209	0.865241
119320	CARD8	ENSG00000105483.18	clean	chr19:48241063-48249522:-	22.2083	-2.13056	1.51786	-1.40366	0.160421	0.865241
119321	CARD8	ENSG00000105483.18	clean	chr19:48242644-48249522:-	18.7083	-1.8165	1.641	-1.10695	0.268317	0.922812
119322	CARD8	ENSG00000105483.18	clean	chr19:48246381-48249522:-	18.7083	-1.8165	1.641	-1.10695	0.268317	0.922812
119323	CARD8	ENSG00000105483.18	clean	chr19:48249847-48255791:-	22.5417	-0.483678	1.25183	-0.386378	0.699217	1
119324	ZNF114	ENSG00000178150.10	clean	chr19:48270219-48271244:+	0.0833333	0	8.49378	0	1	NA
119325	ZNF114	ENSG00000178150.10	clean	chr19:48271449-48279730:+	0.458333	0	3.909	0	1	NA
119326	ZNF114	ENSG00000178150.10	clean	chr19:48271828-48279730:+	0.291667	0	6.41318	0	1	NA
119327	ZNF114	ENSG00000178150.10	clean	chr19:48279808-48281551:+	0.208333	0	7.00976	0	1	NA
119328	ZNF114	ENSG00000178150.10	clean	chr19:48279808-48282370:+	0.208333	0	7.00976	0	1	NA
119329	ZNF114	ENSG00000178150.10	clean	chr19:48281689-48282370:+	0.208333	0	7.00976	0	1	NA
119330	ZNF114	ENSG00000178150.10	clean	chr19:48282497-48285760:+	0.25	0	6.75047	0	1	NA
119331	CCDC114	ENSG00000105479.15	clean	chr19:48297518-48297589:-	0.333333	0	6.19676	0	1	NA
119332	CCDC114	ENSG00000105479.15	clean	chr19:48297668-48297999:-	0.625	0	3.64916	0	1	NA
119333	CCDC114	ENSG00000105479.15	clean	chr19:48298097-48298176:-	0.458333	0	4.35914	0	1	NA
119334	CCDC114	ENSG00000105479.15	clean	chr19:48298340-48302693:-	0.333333	0	4.83079	0	1	NA
119335	CCDC114	ENSG00000105479.15	clean	chr19:48302862-48303012:-	0.541667	-3.40445	3.81561	-0.892244	0.372262	NA
119336	CCDC114	ENSG00000105479.15	clean	chr19:48303095-48303649:-	0.416667	0	5.12641	0	1	NA
119337	CCDC114	ENSG00000105479.15	clean	chr19:48303784-48303952:-	0.375	0	5.96863	0	1	NA
119338	CCDC114	ENSG00000105479.15	clean	chr19:48304140-48306255:-	0.541667	0	4.06858	0	1	NA
119339	CCDC114	ENSG00000105479.15	clean	chr19:48306323-48311552:-	0.333333	0	6.28966	0	1	NA
119340	CCDC114	ENSG00000105479.15	clean	chr19:48311666-48311993:-	0.5	-3.81944	4.96084	-0.769919	0.441348	NA
119341	CCDC114	ENSG00000105479.15	clean	chr19:48311666-48320298:-	0.5	0	4.92653	0	1	NA
119342	CCDC114	ENSG00000105479.15	clean	chr19:48312116-48318386:-	0.208333	0	7.02775	0	1	NA
119343	CCDC114	ENSG00000105479.15	clean	chr19:48318576-48318712:-	0.208333	0	8.45287	0	1	NA
119344	CCDC114	ENSG00000105479.15	clean	chr19:48318812-48319433:-	0.0833333	0	8.47335	0	1	NA
119345	CCDC114	ENSG00000105479.15	clean	chr19:48320391-48320754:-	0.375	-0.895917	4.74465	-0.188827	0.850229	NA
119346	CCDC114	ENSG00000105479.15	clean	chr19:48320811-48321677:-	0.0833333	0	8.49378	0	1	NA
119347	EMP3	ENSG00000142227.11	clean	chr19:48321977-48326829:+	76.6667	0.943626	1.47355	0.640376	0.521928	1
119348	EMP3	ENSG00000142227.11	clean	chr19:48325610-48325990:+	81.1667	-0.222393	0.921047	-0.241456	0.809201	1
119349	EMP3	ENSG00000142227.11	clean	chr19:48325610-48326829:+	81.125	-0.819083	1.01117	-0.810033	0.417921	0.982715
119350	EMP3	ENSG00000142227.11	clean	chr19:48325610-48327520:+	119.833	-0.853532	1.13108	-0.754617	0.450479	0.99335
119351	EMP3	ENSG00000142227.11	clean	chr19:48325610-48329351:+	107.958	0.278533	1.3444	0.20718	0.835869	1
119352	EMP3	ENSG00000142227.11	clean	chr19:48326053-48326829:+	77.2917	-1.12223	0.977528	-1.14802	0.250958	0.91515
119353	EMP3	ENSG00000142227.11	clean	chr19:48326922-48327520:+	121.375	-1.31354	1.57861	-0.832088	0.405359	0.978578
119354	EMP3	ENSG00000142227.11	clean	chr19:48327561-48329351:+	108	0.278533	1.3444	0.207181	0.835869	1
119355	EMP3	ENSG00000142227.11	clean	chr19:48329492-48330300:+	86.125	-1.30027	1.6934	-0.76785	0.442576	0.991874
119356	TMEM143	ENSG00000161558.11	clean	chr19:48333433-48334007:-	7.45833	-1.61049	1.50889	-1.06734	0.28582	NA
119357	TMEM143	ENSG00000161558.11	clean	chr19:48334197-48342529:-	5.375	0	1.86373	0	1	NA
119358	TMEM143	ENSG00000161558.11	clean	chr19:48342809-48343320:-	6.875	-0.231325	1.00816	-0.229452	0.818518	NA
119359	TMEM143	ENSG00000161558.11	clean	chr19:48343451-48345159:-	9.08333	-1.88162	1.77135	-1.06225	0.288121	NA
119360	TMEM143	ENSG00000161558.11	clean	chr19:48343451-48360071:-	9	0	1.77445	0	1	NA
119361	TMEM143	ENSG00000161558.11	clean	chr19:48343451-48363290:-	10.2083	0	1.77029	0	1	NA
119362	TMEM143	ENSG00000161558.11	clean	chr19:48345354-48360071:-	9.95833	0	1.76439	0	1	NA
119363	TMEM143	ENSG00000161558.11	clean	chr19:48345354-48363290:-	10.4167	0	1.75952	0	1	1
119364	TMEM143	ENSG00000161558.11	clean	chr19:48360176-48363290:-	10.0833	-1.27065	1.25547	-1.01209	0.311495	NA
119365	TMEM143	ENSG00000161558.11	clean	chr19:48360183-48363897:-	7.41667	-1.75607	1.3075	-1.34308	0.179246	NA
119366	TMEM143	ENSG00000161558.11	clean	chr19:48360568-48363290:-	10.0833	-1.27065	1.25547	-1.01209	0.311495	NA
119367	TMEM143	ENSG00000161558.11	known-exon	chr19:48363531-48363624:-	7.79167	1.50598	1.4737	1.02191	0.306823	NA
119368	SYNGR4	ENSG00000105467.9	clean	chr19:48364537-48365735:+	0.125	0	8.47335	0	1	NA
119369	SYNGR4	ENSG00000105467.9	clean	chr19:48365935-48373516:+	2.125	0	2.11259	0	1	NA
119370	SYNGR4	ENSG00000105467.9	clean	chr19:48373215-48373516:+	2.375	-2.35411	2.01533	-1.1681	0.242766	NA
119371	SYNGR4	ENSG00000105467.9	clean	chr19:48373754-48375612:+	2.41667	0	2.42082	0	1	NA
119372	SYNGR4	ENSG00000105467.9	clean	chr19:48373754-48376084:+	3.33333	0	2.00608	0	1	NA
119373	SYNGR4	ENSG00000105467.9	clean	chr19:48375752-48376008:+	2.91667	-1.13773	1.9896	-0.57184	0.56743	NA
119374	KDELR1	ENSG00000105438.9	clean	chr19:48383327-48384229:-	161.833	-0.650493	1.04832	-0.62051	0.534922	1
119375	KDELR1	ENSG00000105438.9	clean	chr19:48384482-48387754:-	164.375	-1.34469	1.57501	-0.853766	0.393235	0.974779
119376	KDELR1	ENSG00000105438.9	clean	chr19:48384482-48389552:-	164.833	-1.3428	1.57521	-0.852459	0.39396	0.975098
119377	KDELR1	ENSG00000105438.9	clean	chr19:48387821-48389552:-	164.667	-1.93129	1.46105	-1.32185	0.186218	0.880158
119378	KDELR1	ENSG00000105438.9	clean	chr19:48389711-48390423:-	187.833	0	1.68668	0	1	1
119379	GRIN2D	ENSG00000105464.3	clean	chr19:48394936-48398366:+	0	NA	NA	NA	NA	NA
119380	GRIN2D	ENSG00000105464.3	clean	chr19:48398857-48404733:+	0.0416667	0	8.49378	0	1	NA
119381	GRIN2D	ENSG00000105464.3	clean	chr19:48405353-48413990:+	0.25	0	5.74304	0	1	NA
119382	GRIN2D	ENSG00000105464.3	clean	chr19:48414105-48414372:+	0.166667	0	8.49378	0	1	NA
119383	GRIN2D	ENSG00000105464.3	clean	chr19:48414584-48414863:+	0.25	0.961768	5.83757	0.164755	0.869137	NA
119384	GRIN2D	ENSG00000105464.3	clean	chr19:48415032-48416001:+	0.166667	0	8.49378	0	1	NA
119385	GRIN2D	ENSG00000105464.3	clean	chr19:48416155-48419233:+	0.125	0	8.49378	0	1	NA
119386	GRIN2D	ENSG00000105464.3	clean	chr19:48419359-48419584:+	0.291667	0	4.85979	0	1	NA
119387	GRIN2D	ENSG00000105464.3	clean	chr19:48419814-48421784:+	0.333333	0	5.44376	0	1	NA
119388	GRIN2D	ENSG00000105464.3	clean	chr19:48421945-48441768:+	0.166667	0	8.49378	0	1	NA
119389	GRIN2D	ENSG00000105464.3	clean	chr19:48441956-48442149:+	0.458333	0	5.13707	0	1	NA
119390	GRIN2D	ENSG00000105464.3	clean	chr19:48442382-48442599:+	0.208333	0	8.26243	0	1	NA
119391	GRWD1	ENSG00000105447.13	clean	chr19:48446192-48446384:+	106.25	0.0255032	0.680231	0.0374921	0.970093	1
119392	GRWD1	ENSG00000105447.13	clean	chr19:48446502-48446680:+	98.9583	-0.821119	0.700315	-1.1725	0.240997	0.911672
119393	GRWD1	ENSG00000105447.13	clean	chr19:48446843-48450312:+	95.8333	-1.52823	1.06378	-1.4366	0.150831	0.858204
119394	GRWD1	ENSG00000105447.13	clean	chr19:48450526-48450665:+	89.9167	-2.26684	1.59413	-1.42199	0.155029	0.861503
119395	GRWD1	ENSG00000105447.13	clean	chr19:48450808-48451033:+	97.5	-2.83551	1.4652	-1.93523	0.0529616	0.703867
119396	GRWD1	ENSG00000105447.13	clean	chr19:48451231-48452707:+	82.75	-2.20577	1.00942	-2.18518	0.0288759	0.582109
119397	KCNJ14	ENSG00000182324.7	clean	chr19:48462438-48464180:+	1.45833	0.99999	2.02828	0.493024	0.621995	NA
119398	CYTH2	ENSG00000105443.15	clean	chr19:48470043-48470352:+	45.7917	-1.54075	0.683474	-2.25429	0.0241777	0.552324
119399	AC008403.1	ENSG00000268465.1	clean	chr19:48470500-48470602:+	38.1667	-2.39501	1.38484	-1.72945	0.0837281	0.774291
119400	AC008403.1	ENSG00000268465.1	clean	chr19:48470669-48472324:+	44.75	-0.624384	0.754467	-0.827583	0.407906	0.979246
119401	CYTH2	ENSG00000105443.15	clean	chr19:48472443-48473297:+	32.75	-0.890681	0.974461	-0.914025	0.360704	0.962512
119402	CYTH2	ENSG00000105443.15	clean	chr19:48473378-48473721:+	45.0833	-1.40769	0.946841	-1.48672	0.137088	0.843423
119403	CYTH2	ENSG00000105443.15	clean	chr19:48474017-48474181:+	45.2917	-1.08964	1.69371	-0.643347	0.519999	1
119404	CYTH2	ENSG00000105443.15	clean	chr19:48474330-48474837:+	51	-2.7081	1.34021	-2.02065	0.043316	0.665004
119405	CYTH2	ENSG00000105443.15	clean	chr19:48477719-48478068:+	20.3333	-0.6297	0.893264	-0.704943	0.480846	1
119406	CYTH2	ENSG00000105443.15	clean	chr19:48478145-48478274:+	48.125	1.42936	1.48089	0.965203	0.334443	0.952502
119407	CYTH2	ENSG00000105443.15	clean	chr19:48478346-48478437:+	45.2917	-1.11146	1.70175	-0.653126	0.513675	1
119408	CYTH2	ENSG00000105443.15	clean	chr19:48478592-48479122:+	43.0417	0	1.69838	0	1	1
119409	LMTK3	ENSG00000142235.11	clean	chr19:48485789-48491107:-	1.83333	0	2.49121	0	1	NA
119410	LMTK3	ENSG00000142235.11	clean	chr19:48491245-48491403:-	1	0	3.4204	0	1	NA
119411	LMTK3	ENSG00000142235.11	clean	chr19:48491539-48493693:-	1.66667	0	2.45154	0	1	NA
119412	LMTK3	ENSG00000142235.11	clean	chr19:48494109-48497392:-	2	0.947533	1.53014	0.619244	0.535756	NA
119413	LMTK3	ENSG00000142235.11	clean	chr19:48499917-48500995:-	1.29167	0	2.96665	0	1	NA
119414	LMTK3	ENSG00000142235.11	clean	chr19:48501145-48501282:-	1.125	-0.0381994	2.62768	-0.0145373	0.988401	NA
119415	LMTK3	ENSG00000142235.11	clean	chr19:48501404-48501477:-	0.833333	0	3.72768	0	1	NA
119416	LMTK3	ENSG00000142235.11	clean	chr19:48501562-48501749:-	1.75	-0.360125	2.52235	-0.142773	0.886469	NA
119417	LMTK3	ENSG00000142235.11	clean	chr19:48501562-48502432:-	1.70833	0	2.61783	0	1	NA
119418	LMTK3	ENSG00000142235.11	clean	chr19:48502581-48502908:-	1.625	-4.8577	2.68158	-1.81151	0.0700623	NA
119419	LMTK3	ENSG00000142235.11	clean	chr19:48502996-48508850:-	1.45833	0	2.33429	0	1	NA
119420	LMTK3	ENSG00000142235.11	clean	chr19:48508969-48509436:-	1.20833	0	2.67161	0	1	NA
119421	LMTK3	ENSG00000142235.11	clean	chr19:48509513-48510022:-	0.875	0	2.75055	0	1	NA
119422	LMTK3	ENSG00000142235.11	clean	chr19:48510173-48510458:-	1.29167	0	2.95994	0	1	NA
119423	LMTK3	ENSG00000142235.11	clean	chr19:48510592-48511500:-	1.125	0	3.0412	0	1	NA
119424	LMTK3	ENSG00000142235.11	clean	chr19:48511613-48513139:-	0	NA	NA	NA	NA	NA
119425	SULT2B1	ENSG00000088002.11	clean	chr19:48552323-48575940:+	0.125	0	8.49378	0	1	NA
119426	SULT2B1	ENSG00000088002.11	clean	chr19:48576083-48587228:+	0.0833333	0	8.49378	0	1	NA
119427	SULT2B1	ENSG00000088002.11	clean	chr19:48587437-48591608:+	3.66667	0	1.91943	0	1	NA
119428	SULT2B1	ENSG00000088002.11	clean	chr19:48591273-48591608:+	3.66667	0	1.91943	0	1	NA
119429	SULT2B1	ENSG00000088002.11	clean	chr19:48591735-48592721:+	4.54167	0	1.87211	0	1	NA
119430	SULT2B1	ENSG00000088002.11	clean	chr19:48592816-48596738:+	4.04167	0	1.95317	0	1	NA
119431	SULT2B1	ENSG00000088002.11	clean	chr19:48596919-48599134:+	4.20833	0	1.87067	0	1	NA
119432	FAM83E	ENSG00000105523.3	clean	chr19:48601369-48603493:-	0.0833333	0	8.49378	0	1	NA
119433	FAM83E	ENSG00000105523.3	clean	chr19:48603911-48609875:-	0.0833333	0	8.49378	0	1	NA
119434	FAM83E	ENSG00000105523.3	clean	chr19:48610000-48610679:-	0.0416667	0	8.49378	0	1	NA
119435	FAM83E	ENSG00000105523.3	clean	chr19:48610847-48612907:-	0.166667	-1.48092	8.45285	-0.175198	0.860924	NA
119436	FAM83E	ENSG00000105523.3	known-exon	chr19:48614336-48614439:-	1.41667	-1.66297	2.46175	-0.675521	0.499345	NA
119437	FAM83E	ENSG00000105523.3	clean	chr19:48614627-48614707:-	0.125	-1.85771	8.47334	-0.219242	0.826462	NA
119438	RPL18	ENSG00000063177.13	known-exon	chr19:48615447-48615876:-	7839.79	-0.0303196	0.337974	-0.08971	0.928518	1
119439	RPL18	ENSG00000063177.13	clean	chr19:48615946-48616078:-	6531.04	-0.956157	0.512947	-1.86405	0.0623153	0.731836
119440	RPL18	ENSG00000063177.13	clean	chr19:48615905-48616725:-	6313.17	-1.2391	0.299905	-4.13165	3.6017e-05	0.00973331
119441	RPL18	ENSG00000063177.13	clean	chr19:48616202-48616725:-	6317.25	-1.28801	0.299065	-4.3068	1.65636e-05	0.00535273
119442	RPL18	ENSG00000063177.13	clean	chr19:48616824-48617315:-	5199.96	-1.1939	0.373871	-3.19335	0.00140634	0.1278
119443	RPL18	ENSG00000063177.13	clean	chr19:48617423-48617790:-	4603.12	-1.40563	0.467718	-3.0053	0.00265323	0.185184
119444	RPL18	ENSG00000063177.13	clean	chr19:48617877-48618559:-	2270.62	-1.17499	0.39674	-2.96162	0.00306027	0.201047
119445	SPHK2	ENSG00000063176.16	clean	chr19:48619543-48620401:+	9.75	0.206451	0.843581	0.244732	0.806664	NA
119446	SPHK2	ENSG00000063176.16	known-exon	chr19:48625076-48625890:+	14.1667	0.291463	1.02932	0.283159	0.777055	1
119447	SPHK2	ENSG00000063176.16	clean	chr19:48626362-48627691:+	10.4167	-1.35845	1.10763	-1.22645	0.220031	0.899509
119448	SPHK2	ENSG00000063176.16	clean	chr19:48627841-48627974:+	16.1667	0	1.74653	0	1	1
119449	SPHK2	ENSG00000063176.16	clean	chr19:48628069-48628161:+	13.5833	0.895662	1.56222	0.573326	0.566424	1
119450	DBP	ENSG00000105516.11	clean	chr19:48631052-48633443:-	20.0833	-1.10343	1.0124	-1.08991	0.275753	0.924881
119451	DBP	ENSG00000105516.11	clean	chr19:48633655-48634348:-	18	-2.36744	1.14664	-2.06467	0.0389545	0.645066
119452	DBP	ENSG00000105516.11	clean	chr19:48633655-48635579:-	18.875	-1.34097	0.780449	-1.7182	0.0857596	0.778878
119453	DBP	ENSG00000105516.11	clean	chr19:48635990-48636855:-	5.5	-1.20812	1.90317	-0.634797	0.525561	NA
119454	CA11	ENSG00000063180.9	clean	chr19:48638144-48638239:-	24.4583	1.51155	1.60312	0.942882	0.345741	0.956497
119455	CA11	ENSG00000063180.9	clean	chr19:48638144-48638887:-	24.5417	-0.346175	1.70743	-0.202746	0.839334	1
119456	SEC1P	ENSG00000232871.8	clean	chr19:48638146-48663196:+	0.0833333	0	8.49378	0	1	NA
119457	SEC1P	ENSG00000232871.8	clean	chr19:48638146-48680024:+	0.166667	0	8.49378	0	1	NA
119458	CA11	ENSG00000063180.9	clean	chr19:48638293-48638887:-	22.125	-1.38532	1.60859	-0.8612	0.389128	0.973421
119459	CA11	ENSG00000063180.9	clean	chr19:48639053-48639304:-	21.2917	0	1.73397	0	1	1
119460	CA11	ENSG00000063180.9	clean	chr19:48639459-48639548:-	24.2083	0	1.71987	0	1	1
119461	CA11	ENSG00000063180.9	clean	chr19:48639621-48639787:-	26.7083	-1.88566	1.71261	-1.10104	0.270878	0.923507
119462	CA11	ENSG00000063180.9	clean	chr19:48639883-48640094:-	21.375	-1.0984	1.72445	-0.636957	0.524153	1
119463	CA11	ENSG00000063180.9	clean	chr19:48640280-48644426:-	16	0	1.74062	0	1	1
119464	CA11	ENSG00000063180.9	clean	chr19:48644569-48645402:-	18.2917	-1.87055	1.1386	-1.64285	0.100413	0.800944
119465	CA11	ENSG00000063180.9	clean	chr19:48645477-48645565:-	10.7083	0	1.75353	0	1	1
119466	NTN5	ENSG00000142233.11	clean	chr19:48662041-48663462:-	0	NA	NA	NA	NA	NA
119467	SEC1P	ENSG00000232871.8	clean	chr19:48663267-48667326:+	0.0416667	0	8.49378	0	1	NA
119468	SEC1P	ENSG00000232871.8	clean	chr19:48663267-48673138:+	0.0416667	0	8.49378	0	1	NA
119469	NTN5	ENSG00000142233.11	clean	chr19:48663543-48663760:-	0	NA	NA	NA	NA	NA
119470	NTN5	ENSG00000142233.11	clean	chr19:48663814-48664142:-	0.0833333	0	8.49378	0	1	NA
119471	NTN5	ENSG00000142233.11	clean	chr19:48664292-48664578:-	0.166667	0	8.47335	0	1	NA
119472	NTN5	ENSG00000142233.11	clean	chr19:48664767-48670355:-	0.0416667	0	8.49378	0	1	NA
119473	NTN5	ENSG00000142233.11	clean	chr19:48664767-48672931:-	0.0416667	0	8.49378	0	1	NA
119474	SEC1P	ENSG00000232871.8	clean	chr19:48667463-48673155:+	0.0416667	0	8.49378	0	1	NA
119475	NTN5	ENSG00000142233.11	clean	chr19:48671006-48672931:-	0	NA	NA	NA	NA	NA
119476	SEC1P	ENSG00000232871.8	clean	chr19:48673267-48680024:+	0.166667	0	8.49378	0	1	NA
119477	FUT2	ENSG00000176920.13	clean	chr19:48696079-48696378:+	0	NA	NA	NA	NA	NA
119478	FUT2	ENSG00000176920.13	clean	chr19:48696079-48702954:+	0	NA	NA	NA	NA	NA
119479	FUT2	ENSG00000176920.13	known-exon	chr19:48704208-48705316:+	0	NA	NA	NA	NA	NA
119480	MAMSTR	ENSG00000176909.12	clean	chr19:48713550-48713715:-	3.41667	-1.58496	1.51709	-1.04474	0.296144	NA
119481	MAMSTR	ENSG00000176909.12	clean	chr19:48713770-48713859:-	2.875	-1.34792	1.52539	-0.883653	0.376884	NA
119482	MAMSTR	ENSG00000176909.12	clean	chr19:48714045-48714365:-	1.16667	0	2.61727	0	1	NA
119483	MAMSTR	ENSG00000176909.12	clean	chr19:48714045-48714805:-	1.29167	0	2.40504	0	1	NA
119484	MAMSTR	ENSG00000176909.12	clean	chr19:48714560-48714805:-	1.29167	0	2.40678	0	1	NA
119485	MAMSTR	ENSG00000176909.12	clean	chr19:48714908-48715261:-	1.41667	0	2.53976	0	1	NA
119486	MAMSTR	ENSG00000176909.12	clean	chr19:48715446-48715624:-	1.20833	0	2.55744	0	1	NA
119487	MAMSTR	ENSG00000176909.12	clean	chr19:48715767-48716704:-	1.45833	0	2.42732	0	1	NA
119488	MAMSTR	ENSG00000176909.12	clean	chr19:48716743-48718973:-	0.0833333	0	8.47335	0	1	NA
119489	MAMSTR	ENSG00000176909.12	clean	chr19:48719052-48719678:-	0.125	0	8.47335	0	1	NA
119490	RASIP1	ENSG00000105538.10	clean	chr19:48720997-48721853:-	1.29167	0	2.72974	0	1	NA
119491	RASIP1	ENSG00000105538.10	clean	chr19:48722001-48724336:-	2.25	0	2.25952	0	1	NA
119492	RASIP1	ENSG00000105538.10	clean	chr19:48724509-48724716:-	1.54167	0	2.38187	0	1	NA
119493	RASIP1	ENSG00000105538.10	clean	chr19:48724960-48726784:-	1.70833	0	2.20982	0	1	NA
119494	RASIP1	ENSG00000105538.10	clean	chr19:48724960-48735195:-	1.79167	0	2.16263	0	1	NA
119495	RASIP1	ENSG00000105538.10	clean	chr19:48726888-48727006:-	0.791667	0.623152	2.90049	0.214844	0.829889	NA
119496	RASIP1	ENSG00000105538.10	clean	chr19:48727158-48727392:-	0.916667	0	2.49659	0	1	NA
119497	RASIP1	ENSG00000105538.10	clean	chr19:48727430-48728936:-	1.33333	0	2.46516	0	1	NA
119498	RASIP1	ENSG00000105538.10	clean	chr19:48729590-48735195:-	1.04167	0	2.96838	0	1	NA
119499	RASIP1	ENSG00000105538.10	clean	chr19:48735551-48738485:-	0.958333	0	2.81774	0	1	NA
119500	RASIP1	ENSG00000105538.10	clean	chr19:48735551-48738959:-	1.08333	0	2.54073	0	1	NA
119501	RASIP1	ENSG00000105538.10	clean	chr19:48739645-48740145:-	0.416667	0	3.92932	0	1	NA
119502	RASIP1	ENSG00000105538.10	clean	chr19:48740286-48740520:-	0.291667	0	5.61153	0	1	NA
119503	IZUMO1	ENSG00000182264.9	clean	chr19:48741028-48741300:-	0.583333	-1.96178	3.09845	-0.633149	0.526636	NA
119504	IZUMO1	ENSG00000182264.9	clean	chr19:48741478-48741788:-	0.583333	0.895904	3.06837	0.291981	0.770301	NA
119505	IZUMO1	ENSG00000182264.9	clean	chr19:48741942-48742208:-	0.541667	1.89591	3.21508	0.589693	0.555397	NA
119506	IZUMO1	ENSG00000182264.9	clean	chr19:48742309-48743444:-	0.333333	0	5.39838	0	1	NA
119507	IZUMO1	ENSG00000182264.9	clean	chr19:48743525-48744174:-	0.291667	0	5.62751	0	1	NA
119508	IZUMO1	ENSG00000182264.9	clean	chr19:48744195-48744452:-	0.583333	0	3.88278	0	1	NA
119509	IZUMO1	ENSG00000182264.9	clean	chr19:48744539-48745213:-	0.291667	0	5.61153	0	1	NA
119510	IZUMO1	ENSG00000182264.9	clean	chr19:48745288-48745624:-	0.125	-0.961823	8.49378	-0.113239	0.909841	NA
119511	IZUMO1	ENSG00000182264.9	clean	chr19:48745932-48746434:-	0.0416667	0	8.49378	0	1	NA
119512	FUT1	ENSG00000174951.11	clean	chr19:48751283-48752489:-	9	-1.04836	1.16621	-0.898949	0.36868	NA
119513	FUT1	ENSG00000174951.11	known-exon	chr19:48752725-48752891:-	4.95833	0.48543	1.04216	0.465792	0.641364	NA
119514	FUT1	ENSG00000174951.11	clean	chr19:48753122-48753324:-	4.70833	0	1.90355	0	1	NA
119515	FUT1	ENSG00000174951.11	clean	chr19:48753563-48755289:-	6.08333	-0.0581013	1.81564	-0.0320005	0.974472	NA
119516	FGF21	ENSG00000105550.10	clean	chr19:48755784-48755890:+	0.875	2.89592	2.43094	1.19127	0.233546	NA
119517	FGF21	ENSG00000105550.10	clean	chr19:48756471-48756925:+	2.29167	0	2.3192	0	1	NA
119518	FGF21	ENSG00000105550.10	clean	chr19:48757029-48757929:+	1.29167	0	2.55577	0	1	NA
119519	BCAT2	ENSG00000105552.15	known-exon	chr19:48796329-48796427:-	139.458	-0.670935	0.772345	-0.868699	0.385012	0.972275
119520	BCAT2	ENSG00000105552.15	clean	chr19:48796502-48796577:-	153.708	0.104851	1.68321	0.0622923	0.95033	1
119521	BCAT2	ENSG00000105552.15	clean	chr19:48796718-48796936:-	157.958	0.407018	1.27307	0.319715	0.749184	1
119522	BCAT2	ENSG00000105552.15	clean	chr19:48797022-48797190:-	198.708	0	1.68253	0	1	1
119523	BCAT2	ENSG00000105552.15	clean	chr19:48797333-48799674:-	107.375	-1.21336	0.973959	-1.2458	0.212836	0.895999
119524	BCAT2	ENSG00000105552.15	clean	chr19:48799838-48799980:-	106.333	0	1.68227	0	1	1
119525	BCAT2	ENSG00000105552.15	clean	chr19:48800100-48800186:-	86.4583	0	1.69181	0	1	1
119526	BCAT2	ENSG00000105552.15	clean	chr19:48800297-48806516:-	136.167	-1.82223	1.58214	-1.15175	0.249426	0.914757
119527	BCAT2	ENSG00000105552.15	clean	chr19:48800297-48810983:-	136.542	-0.926295	1.05573	-0.8774	0.380269	0.970688
119528	BCAT2	ENSG00000105552.15	clean	chr19:48806717-48806999:-	133.625	-1.3264	0.999383	-1.32722	0.184436	0.878873
119529	BCAT2	ENSG00000105552.15	clean	chr19:48807074-48807755:-	101.292	-1.14746	0.823904	-1.39272	0.163706	0.866877
119530	BCAT2	ENSG00000105552.15	clean	chr19:48807074-48810808:-	101.833	-0.829289	0.690952	-1.20021	0.230057	0.905477
119531	BCAT2	ENSG00000105552.15	clean	chr19:48807074-48810983:-	106.042	-0.713378	0.674332	-1.0579	0.290099	0.934765
119532	BCAT2	ENSG00000105552.15	clean	chr19:48808236-48810808:-	14.375	-0.504042	0.753308	-0.669105	0.503428	1
119533	BCAT2	ENSG00000105552.15	clean	chr19:48808236-48810983:-	104.333	-0.675069	0.64841	-1.04111	0.297823	0.937859
119534	HSD17B14	ENSG00000087076.9	clean	chr19:48813348-48813432:-	1.66667	0	2.2598	0	1	NA
119535	HSD17B14	ENSG00000087076.9	clean	chr19:48813552-48813662:-	2.08333	0	2.31985	0	1	NA
119536	HSD17B14	ENSG00000087076.9	clean	chr19:48813730-48815036:-	1.79167	0	2.31232	0	1	NA
119537	HSD17B14	ENSG00000087076.9	clean	chr19:48815141-48831667:-	3.125	0	2.02419	0	1	NA
119538	HSD17B14	ENSG00000087076.9	clean	chr19:48815141-48832665:-	3.16667	0	2.03156	0	1	NA
119539	HSD17B14	ENSG00000087076.9	clean	chr19:48831759-48832665:-	2.83333	0	2.08047	0	1	NA
119540	HSD17B14	ENSG00000087076.9	clean	chr19:48832732-48834275:-	2.70833	0	2.06716	0	1	NA
119541	HSD17B14	ENSG00000087076.9	clean	chr19:48835843-48836323:-	0.958333	0	2.80675	0	1	NA
119542	PLEKHA4	ENSG00000105559.12	clean	chr19:48837551-48838016:-	2.20833	0	2.2867	0	1	NA
119543	PLEKHA4	ENSG00000105559.12	clean	chr19:48838129-48839204:-	2.75	0	2.05283	0	1	NA
119544	PLEKHA4	ENSG00000105559.12	clean	chr19:48838129-48841148:-	3.125	0	1.95748	0	1	NA
119545	PLEKHA4	ENSG00000105559.12	clean	chr19:48838129-48845369:-	3.91667	0	1.93493	0	1	NA
119546	PLEKHA4	ENSG00000105559.12	clean	chr19:48839263-48841148:-	2.91667	0	1.98093	0	1	NA
119547	PLEKHA4	ENSG00000105559.12	clean	chr19:48841310-48845369:-	3.66667	0	2.02435	0	1	NA
119548	PLEKHA4	ENSG00000105559.12	clean	chr19:48845446-48845516:-	4.125	0	1.95795	0	1	NA
119549	PLEKHA4	ENSG00000105559.12	clean	chr19:48845616-48847899:-	2	0	2.18116	0	1	NA
119550	PLEKHA4	ENSG00000105559.12	clean	chr19:48848040-48852227:-	1.75	0	2.44345	0	1	NA
119551	PLEKHA4	ENSG00000105559.12	clean	chr19:48852326-48853681:-	1.75	-2.73219	2.10019	-1.30093	0.193284	NA
119552	PLEKHA4	ENSG00000105559.12	clean	chr19:48853831-48854006:-	1.75	0	2.24233	0	1	NA
119553	PLEKHA4	ENSG00000105559.12	clean	chr19:48854087-48854216:-	3	0	2.07511	0	1	NA
119554	PLEKHA4	ENSG00000105559.12	clean	chr19:48854264-48857421:-	3.04167	0	1.93744	0	1	NA
119555	PLEKHA4	ENSG00000105559.12	clean	chr19:48854264-48858859:-	3.375	0	1.92264	0	1	NA
119556	PLEKHA4	ENSG00000105559.12	clean	chr19:48854264-48859201:-	3.04167	0	1.93744	0	1	NA
119557	PLEKHA4	ENSG00000105559.12	clean	chr19:48857496-48858859:-	2.45833	0	2.1822	0	1	NA
119558	PLEKHA4	ENSG00000105559.12	clean	chr19:48859684-48860020:-	2.08333	0	2.35926	0	1	NA
119559	PLEKHA4	ENSG00000105559.12	clean	chr19:48859684-48860349:-	2.08333	0	2.35926	0	1	NA
119560	PLEKHA4	ENSG00000105559.12	clean	chr19:48860459-48861400:-	1.79167	0	2.20797	0	1	NA
119561	PLEKHA4	ENSG00000105559.12	clean	chr19:48861501-48861619:-	0.833333	0	3.30821	0	1	NA
119562	PLEKHA4	ENSG00000105559.12	clean	chr19:48861692-48865502:-	0.833333	0	3.1993	0	1	NA
119563	PLEKHA4	ENSG00000105559.12	clean	chr19:48861692-48867536:-	1.625	0	2.42824	0	1	NA
119564	PLEKHA4	ENSG00000105559.12	clean	chr19:48865610-48867536:-	1.58333	0	2.46165	0	1	NA
119565	PLEKHA4	ENSG00000105559.12	clean	chr19:48867626-48868082:-	2	0	2.2035	0	1	NA
119566	PPP1R15A	ENSG00000087074.8	clean	chr19:48872651-48873224:+	33.5417	-0.856742	0.622473	-1.37635	0.168712	0.870846
119567	PPP1R15A	ENSG00000087074.8	known-exon	chr19:48874898-48875613:+	20.25	-1.40369	0.634485	-2.21233	0.026944	0.574625
119568	TULP2	ENSG00000104804.8	clean	chr19:48881126-48881998:-	0.0416667	0	8.49378	0	1	NA
119569	TULP2	ENSG00000104804.8	clean	chr19:48882203-48883753:-	0.208333	0	8.47335	0	1	NA
119570	TULP2	ENSG00000104804.8	clean	chr19:48883852-48883931:-	0.0833333	0	8.49378	0	1	NA
119571	TULP2	ENSG00000104804.8	clean	chr19:48884046-48885447:-	0.166667	0	8.49378	0	1	NA
119572	TULP2	ENSG00000104804.8	clean	chr19:48885560-48887949:-	0.0833333	0	8.49378	0	1	NA
119573	TULP2	ENSG00000104804.8	clean	chr19:48888261-48889509:-	0.125	0	8.49378	0	1	NA
119574	TULP2	ENSG00000104804.8	clean	chr19:48889631-48894997:-	0.25	0	5.81516	0	1	NA
119575	TULP2	ENSG00000104804.8	clean	chr19:48895162-48895365:-	0.291667	0	5.66918	0	1	NA
119576	TULP2	ENSG00000104804.8	clean	chr19:48895162-48896429:-	0.291667	0	5.64522	0	1	NA
119577	TULP2	ENSG00000104804.8	clean	chr19:48895503-48896429:-	0.0833333	0	8.49378	0	1	NA
119578	TULP2	ENSG00000104804.8	clean	chr19:48896556-48897344:-	0.0833333	0	8.49378	0	1	NA
119579	TULP2	ENSG00000104804.8	clean	chr19:48897396-48897836:-	0.0833333	1.92345	8.49378	0.226453	0.820849	NA
119580	TULP2	ENSG00000104804.8	clean	chr19:48897869-48898278:-	0	NA	NA	NA	NA	NA
119581	TULP2	ENSG00000104804.8	clean	chr19:48897869-48898486:-	0	NA	NA	NA	NA	NA
119582	NUCB1	ENSG00000104805.16	known-exon	chr19:48900658-48900785:+	37.3333	-1.17695	1.60788	-0.731988	0.464176	0.997975
119583	NUCB1	ENSG00000104805.16	clean	chr19:48900931-48904346:+	65.375	0	1.70122	0	1	1
119584	NUCB1	ENSG00000104805.16	clean	chr19:48900372-48921153:+	47.9583	0	1.69733	0	1	1
119585	NUCB1	ENSG00000104805.16	clean	chr19:48904454-48905752:+	63.2083	-2.0249	1.59751	-1.26754	0.204963	0.890173
119586	NUCB1	ENSG00000104805.16	clean	chr19:48905830-48911183:+	0	NA	NA	NA	NA	NA
119587	NUCB1	ENSG00000104805.16	clean	chr19:48911252-48913010:+	83.5833	0	1.69294	0	1	1
119588	NUCB1	ENSG00000104805.16	clean	chr19:48913196-48913473:+	50.3333	1.11576	1.48172	0.753019	0.451439	0.993616
119589	NUCB1	ENSG00000104805.16	clean	chr19:48913532-48918666:+	0.458333	-2.81951	3.46727	-0.81318	0.416115	NA
119590	NUCB1	ENSG00000104805.16	clean	chr19:48918784-48919029:+	71.4583	-1.28372	1.69185	-0.758767	0.447992	0.99292
119591	NUCB1	ENSG00000104805.16	clean	chr19:48919122-48919193:+	53.9167	2.58317	1.43617	1.79865	0.0720739	0.754199
119592	NUCB1	ENSG00000104805.16	clean	chr19:48919286-48921153:+	47.9583	0	1.69733	0	1	1
119593	NUCB1	ENSG00000104805.16	clean	chr19:48921324-48921826:+	53.1667	0.0929021	1.02005	0.0910756	0.927432	1
119594	NUCB1	ENSG00000104805.16	clean	chr19:48921932-48922317:+	48.6667	0	1.6948	0	1	1
119595	NUCB1	ENSG00000104805.16	known-exon	chr19:48922465-48922604:+	58.125	1.35109	1.68901	0.799934	0.423749	0.984091
119596	DHDH	ENSG00000104808.8	clean	chr19:48933811-48934999:+	4.83333	-0.607681	1.63828	-0.370926	0.710692	NA
119597	DHDH	ENSG00000104808.8	clean	chr19:48935111-48936031:+	3.91667	0	1.92074	0	1	NA
119598	DHDH	ENSG00000104808.8	clean	chr19:48935111-48942439:+	4.04167	0	1.8892	0	1	NA
119599	DHDH	ENSG00000104808.8	clean	chr19:48936195-48939448:+	4.16667	0	1.93197	0	1	NA
119600	DHDH	ENSG00000104808.8	clean	chr19:48939701-48942439:+	2.41667	0	2.08902	0	1	NA
119601	DHDH	ENSG00000104808.8	clean	chr19:48939701-48944823:+	3.41667	0	2.04774	0	1	NA
119602	DHDH	ENSG00000104808.8	clean	chr19:48942564-48944356:+	2.125	0	2.36183	0	1	NA
119603	DHDH	ENSG00000104808.8	clean	chr19:48944507-48944823:+	3.25	0.371968	1.73705	0.214138	0.830439	NA
119604	BAX	ENSG00000087088.20	clean	chr19:48954962-48955547:+	50.2083	0.210897	0.455343	0.46316	0.643249	1
119605	BAX	ENSG00000087088.20	clean	chr19:48954964-48955686:+	66.4583	0.319653	0.467681	0.683486	0.4943	1
119606	BAX	ENSG00000087088.20	clean	chr19:48954962-48956197:+	122.083	0.222202	0.492672	0.451014	0.651979	1
119607	BAX	ENSG00000087088.20	clean	chr19:48955599-48955686:+	68.5	0.519575	0.527041	0.985834	0.324215	0.947497
119608	BAX	ENSG00000087088.20	clean	chr19:48955599-48956197:+	120.125	0.0778128	0.628805	0.123747	0.901515	1
119609	BAX	ENSG00000087088.20	clean	chr19:48955833-48956197:+	119.792	-0.43676	0.696738	-0.626864	0.530749	1
119610	BAX	ENSG00000087088.20	clean	chr19:48956333-48960809:+	115.833	-1.8714	1.41702	-1.32066	0.186616	0.880706
119611	FTL	ENSG00000087086.15	clean	chr19:48965609-48965769:+	712.333	-0.893699	0.685827	-1.3031	0.192542	0.884606
119612	FTL	ENSG00000087086.15	clean	chr19:48965916-48966280:+	979.917	-0.720673	0.571029	-1.26206	0.206927	0.891817
119613	FTL	ENSG00000087086.15	clean	chr19:48966406-48966582:+	1333.79	-0.720291	0.407632	-1.76701	0.0772258	0.761372
119614	GYS1	ENSG00000104812.15	clean	chr19:48969611-48969774:-	44.3333	0	1.69855	0	1	1
119615	GYS1	ENSG00000104812.15	clean	chr19:48970709-48970927:-	34	-1.06167	1.15835	-0.916539	0.359384	0.962067
119616	GYS1	ENSG00000104812.15	clean	chr19:48971023-48974212:-	37.9583	-0.691877	1.22159	-0.566372	0.571141	1
119617	GYS1	ENSG00000104812.15	clean	chr19:48974339-48974619:-	42.7083	-1.13579	1.15517	-0.983227	0.325496	0.948192
119618	GYS1	ENSG00000104812.15	clean	chr19:48974733-48977923:-	39.3333	-1.19794	1.37527	-0.871056	0.383723	0.971979
119619	GYS1	ENSG00000104812.15	clean	chr19:48978002-48978097:-	38.875	0.43525	1.70011	0.256013	0.797941	1
119620	GYS1	ENSG00000104812.15	clean	chr19:48978157-48981529:-	38.7083	-1.35669	1.10319	-1.22978	0.218778	0.898443
119621	GYS1	ENSG00000104812.15	clean	chr19:48981636-48982254:-	47.375	-0.826714	1.1644	-0.709992	0.477709	1
119622	GYS1	ENSG00000104812.15	clean	chr19:48982375-48982719:-	35	0.430566	1.71594	0.250921	0.801875	1
119623	GYS1	ENSG00000104812.15	clean	chr19:48982837-48985460:-	41.125	-1.14439	0.900785	-1.27043	0.20393	0.889537
119624	GYS1	ENSG00000104812.15	clean	chr19:48985605-48985849:-	51.3333	-0.723482	0.901257	-0.802748	0.422121	0.983613
119625	GYS1	ENSG00000104812.15	clean	chr19:48986035-48987193:-	30.0833	-0.832889	0.779093	-1.06905	0.285047	0.931456
119626	GYS1	ENSG00000104812.15	clean	chr19:48986035-48991301:-	38.125	-0.727566	0.916869	-0.793533	0.427467	0.985417
119627	GYS1	ENSG00000104812.15	clean	chr19:48987385-48991301:-	38.2083	-1.31446	1.00779	-1.3043	0.192132	0.884032
119628	GYS1	ENSG00000104812.15	clean	chr19:48991483-48992994:-	40.4167	-0.424026	0.81376	-0.52107	0.602318	1
119629	RUVBL2	ENSG00000183207.14	clean	chr19:48993902-48999318:+	171.167	-0.875237	1.21552	-0.72005	0.471494	0.999432
119630	RUVBL2	ENSG00000183207.14	clean	chr19:48993902-49003278:+	434.458	-0.867557	1.20675	-0.718919	0.472191	0.999712
119631	RUVBL2	ENSG00000183207.14	clean	chr19:48994933-48999322:+	4.29167	-0.78427	1.56558	-0.500946	0.616409	NA
119632	RUVBL2	ENSG00000183207.14	clean	chr19:48999373-49001348:+	434.042	-1.44837	1.34283	-1.0786	0.280767	0.927731
119633	RUVBL2	ENSG00000183207.14	clean	chr19:48999373-49003278:+	434.625	-1.45012	1.3427	-1.08	0.280141	0.927271
119634	RUVBL2	ENSG00000183207.14	clean	chr19:49003334-49004206:+	492.625	-1.58488	0.781259	-2.02863	0.0424964	0.662741
119635	RUVBL2	ENSG00000183207.14	clean	chr19:49004418-49007017:+	521.833	-1.03289	0.666589	-1.54952	0.121256	0.829248
119636	RUVBL2	ENSG00000183207.14	clean	chr19:49007147-49007301:+	695.75	-0.592322	0.743505	-0.796662	0.425647	0.984751
119637	RUVBL2	ENSG00000183207.14	clean	chr19:49007368-49009775:+	600.292	-1.36484	1.34439	-1.01521	0.310008	0.942473
119638	RUVBL2	ENSG00000183207.14	clean	chr19:49010066-49010487:+	641.292	-0.317968	0.456358	-0.69675	0.485959	1
119639	RUVBL2	ENSG00000183207.14	clean	chr19:49010611-49010998:+	545.583	0.235634	1.6834	0.139975	0.888679	1
119640	RUVBL2	ENSG00000183207.14	clean	chr19:49011093-49011191:+	475.042	0	1.68888	0	1	1
119641	RUVBL2	ENSG00000183207.14	clean	chr19:49011310-49014483:+	624.458	-1.02473	0.841768	-1.21735	0.223471	0.902358
119642	RUVBL2	ENSG00000183207.14	clean	chr19:49014603-49015020:+	575.292	0.191759	0.590114	0.324953	0.745217	1
119643	RUVBL2	ENSG00000183207.14	clean	chr19:49014603-49015571:+	574.75	-0.200444	0.615713	-0.325548	0.744766	1
119644	RUVBL2	ENSG00000183207.14	clean	chr19:49015150-49015571:+	466.667	-0.824121	0.654995	-1.25821	0.208316	0.892656
119645	RUVBL2	ENSG00000183207.14	clean	chr19:49015686-49015816:+	370.458	-1.99999	1.23254	-1.62266	0.104661	0.807143
119646	LHB	ENSG00000104826.14	clean	chr19:49016310-49016546:-	0	NA	NA	NA	NA	NA
119647	AC008687.4	ENSG00000268655.2	clean	chr19:49018340-49018872:-	0.0833333	0	8.49378	0	1	NA
119648	AC008687.4	ENSG00000268655.2	clean	chr19:49019000-49019213:-	0.0416667	0.961718	8.49378	0.113226	0.909851	NA
119649	AC008687.4	ENSG00000268655.2	clean	chr19:49019808-49019908:-	0	NA	NA	NA	NA	NA
119650	CGB1	ENSG00000267631.4	clean	chr19:49036303-49036525:-	0.0416667	0	8.49378	0	1	NA
119651	AC008687.7	ENSG00000283251.1	clean	chr19:49056595-49057120:-	0.208333	0	8.27724	0	1	NA
119652	AC008687.7	ENSG00000283251.1	known-exon	chr19:49057248-49057461:-	0.208333	-1.92354	7.05238	-0.27275	0.785045	NA
119653	AC008687.7	ENSG00000283251.1	clean	chr19:49058057-49058145:-	0.333333	1.96175	7.24163	0.270899	0.786469	NA
119654	NTF4	ENSG00000225950.8	clean	chr19:49062009-49063738:-	0.458333	0	4.2614	0	1	NA
119655	NTF4	ENSG00000225950.8	clean	chr19:49063862-49064152:-	0.541667	0.736964	3.50065	0.210522	0.83326	NA
119656	NTF4	ENSG00000225950.8	clean	chr19:49063862-49064687:-	0.458333	0	4.36039	0	1	NA
119657	NTF4	ENSG00000225950.8	clean	chr19:49064295-49064950:-	0.458333	0	4.36039	0	1	NA
119658	KCNA7	ENSG00000104848.1	clean	chr19:49070878-49072030:-	0	NA	NA	NA	NA	NA
119659	SNRNP70	ENSG00000104852.15	clean	chr19:49085636-49086404:+	331.708	-0.691331	0.512745	-1.3483	0.177563	0.874755
119660	SNRNP70	ENSG00000104852.15	clean	chr19:49085636-49090290:+	455	-1.04762	0.564885	-1.85458	0.0636566	0.734807
119661	SNRNP70	ENSG00000104852.15	clean	chr19:49086561-49087633:+	455.292	-0.703814	0.571627	-1.23125	0.21823	0.898326
119662	SNRNP70	ENSG00000104852.15	clean	chr19:49086561-49090290:+	455.292	-1.08753	0.581522	-1.87014	0.0614638	0.730407
119663	SNRNP70	ENSG00000104852.15	clean	chr19:49087777-49090290:+	454.75	-1.21463	0.595056	-2.0412	0.0412307	0.657194
119664	SNRNP70	ENSG00000104852.15	clean	chr19:49090353-49090465:+	484.292	-0.790074	0.911821	-0.86648	0.386227	0.972994
119665	SNRNP70	ENSG00000104852.15	clean	chr19:49090520-49098426:+	374.542	-0.998388	0.759964	-1.31373	0.188937	0.882192
119666	SNRNP70	ENSG00000104852.15	clean	chr19:49098491-49098641:+	417.917	0.434445	0.923976	0.470191	0.638219	1
119667	SNRNP70	ENSG00000104852.15	clean	chr19:49098704-49101389:+	408.917	-2.25019	0.675648	-3.33042	0.000867154	0.0916554
119668	SNRNP70	ENSG00000104852.15	clean	chr19:49101471-49102113:+	442.667	-0.159159	0.411535	-0.386744	0.698945	1
119669	SNRNP70	ENSG00000104852.15	clean	chr19:49104735-49107624:+	392.542	-0.855762	0.381284	-2.24442	0.0248052	0.557343
119670	SNRNP70	ENSG00000104852.15	clean	chr19:49107712-49107794:+	370.875	-3.18245	1.33603	-2.38201	0.0172182	0.480739
119671	LIN7B	ENSG00000104863.12	clean	chr19:49114441-49114848:+	13.9167	-0.70044	0.996472	-0.70292	0.482106	1
119672	LIN7B	ENSG00000104863.12	clean	chr19:49114967-49115259:+	10.5833	-0.387024	1.13992	-0.339519	0.734219	1
119673	LIN7B	ENSG00000104863.12	clean	chr19:49116472-49117854:+	23.625	-1.27915	1.50397	-0.850518	0.395037	0.975489
119674	LIN7B	ENSG00000104863.12	clean	chr19:49118018-49118351:+	22.8333	-0.847419	0.597336	-1.41866	0.155997	0.862231
119675	PPFIA3	ENSG00000177380.14	clean	chr19:49119722-49127858:+	3.04167	0	2.17973	0	1	NA
119676	PPFIA3	ENSG00000177380.14	clean	chr19:49125442-49127858:+	3	0	2.17489	0	1	NA
119677	PPFIA3	ENSG00000177380.14	clean	chr19:49128113-49128366:+	5.375	-2.7394	1.89842	-1.44299	0.149024	NA
119678	PPFIA3	ENSG00000177380.14	clean	chr19:49128468-49128847:+	8.45833	-2.10691	1.04268	-2.02067	0.0433135	NA
119679	PPFIA3	ENSG00000177380.14	clean	chr19:49129012-49129379:+	11.0417	-1.91396	1.75099	-1.09308	0.27436	0.924008
119680	PPFIA3	ENSG00000177380.14	clean	chr19:49129454-49129992:+	9.75	-2.15734	1.77017	-1.21872	0.222951	NA
119681	PPFIA3	ENSG00000177380.14	clean	chr19:49130067-49130377:+	8.125	-0.597629	1.82271	-0.32788	0.743002	NA
119682	PPFIA3	ENSG00000177380.14	clean	chr19:49130599-49133000:+	13.3333	-1.41699	1.76699	-0.801922	0.422598	0.983739
119683	PPFIA3	ENSG00000177380.14	clean	chr19:49133147-49133236:+	13.7083	-0.191528	1.63844	-0.116897	0.906942	1
119684	PPFIA3	ENSG00000177380.14	clean	chr19:49133371-49133795:+	14.1667	0	1.74243	0	1	1
119685	PPFIA3	ENSG00000177380.14	clean	chr19:49133879-49134033:+	10.375	0	1.76883	0	1	1
119686	PPFIA3	ENSG00000177380.14	clean	chr19:49134165-49134638:+	7.5	-3.8071	1.54982	-2.45647	0.0140309	NA
119687	PPFIA3	ENSG00000177380.14	clean	chr19:49134701-49134835:+	5.83333	0	1.86922	0	1	NA
119688	PPFIA3	ENSG00000177380.14	clean	chr19:49134915-49135778:+	10.1667	0	1.78028	0	1	NA
119689	PPFIA3	ENSG00000177380.14	clean	chr19:49135923-49136723:+	12.3333	0	1.79146	0	1	1
119690	PPFIA3	ENSG00000177380.14	clean	chr19:49136911-49138204:+	11.75	0	1.74559	0	1	1
119691	PPFIA3	ENSG00000177380.14	clean	chr19:49138427-49139667:+	15.9167	-1.97122	1.63233	-1.20761	0.227198	0.904514
119692	PPFIA3	ENSG00000177380.14	clean	chr19:49139831-49139960:+	19.375	0	1.75151	0	1	1
119693	PPFIA3	ENSG00000177380.14	clean	chr19:49140088-49141419:+	20.3333	0	1.74172	0	1	1
119694	PPFIA3	ENSG00000177380.14	clean	chr19:49141513-49142033:+	10.4167	0	1.77584	0	1	1
119695	PPFIA3	ENSG00000177380.14	clean	chr19:49142115-49142803:+	10	0	1.77662	0	1	NA
119696	PPFIA3	ENSG00000177380.14	clean	chr19:49143004-49145942:+	10.9167	0	1.80342	0	1	1
119697	PPFIA3	ENSG00000177380.14	clean	chr19:49146005-49146165:+	10.4583	-0.893083	1.78418	-0.500557	0.616683	1
119698	PPFIA3	ENSG00000177380.14	clean	chr19:49146005-49148082:+	10.5	0.0687124	1.78237	0.0385512	0.969248	1
119699	PPFIA3	ENSG00000177380.14	clean	chr19:49146192-49148082:+	10.4583	0.0873281	1.78169	0.0490143	0.960908	1
119700	PPFIA3	ENSG00000177380.14	clean	chr19:49148258-49148665:+	14.5	-0.289508	1.41506	-0.204591	0.837892	1
119701	PPFIA3	ENSG00000177380.14	clean	chr19:49148763-49148992:+	11.0417	0	1.76353	0	1	1
119702	PPFIA3	ENSG00000177380.14	clean	chr19:49149168-49149256:+	9.04167	-3.37949	1.57098	-2.1512	0.0314608	NA
119703	PPFIA3	ENSG00000177380.14	clean	chr19:49149325-49149546:+	9.20833	0	1.76641	0	1	NA
119704	PPFIA3	ENSG00000177380.14	clean	chr19:49149718-49150079:+	19.875	-0.0151067	0.596015	-0.0253462	0.979779	1
119705	PPFIA3	ENSG00000177380.14	known-exon	chr19:49150151-49150235:+	29.9583	-0.321928	0.530825	-0.606467	0.544205	1
119706	HRC	ENSG00000130528.12	clean	chr19:49151332-49151516:-	0.25	-2.81941	6.71773	-0.419697	0.674707	NA
119707	HRC	ENSG00000130528.12	clean	chr19:49151332-49152309:-	0.166667	0	8.47335	0	1	NA
119708	HRC	ENSG00000130528.12	clean	chr19:49151553-49152003:-	0.0416667	0	8.49378	0	1	NA
119709	HRC	ENSG00000130528.12	clean	chr19:49152058-49152309:-	0.0416667	-0.961806	8.49378	-0.113236	0.909843	NA
119710	HRC	ENSG00000130528.12	clean	chr19:49152058-49153260:-	0.0416667	0	8.49378	0	1	NA
119711	HRC	ENSG00000130528.12	clean	chr19:49152378-49153260:-	0.0416667	0	8.49378	0	1	NA
119712	HRC	ENSG00000130528.12	clean	chr19:49153331-49153406:-	0	NA	NA	NA	NA	NA
119713	TRPM4	ENSG00000130529.16	clean	chr19:49157890-49158191:+	5.16667	0	1.83808	0	1	NA
119714	TRPM4	ENSG00000130529.16	clean	chr19:49158259-49166040:+	5.95833	0	1.83104	0	1	NA
119715	TRPM4	ENSG00000130529.16	clean	chr19:49168097-49168259:+	5.33333	0	1.91131	0	1	NA
119716	TRPM4	ENSG00000130529.16	clean	chr19:49168423-49168552:+	5.125	0	1.88722	0	1	NA
119717	TRPM4	ENSG00000130529.16	clean	chr19:49168736-49171356:+	4.70833	0	1.84536	0	1	NA
119718	TRPM4	ENSG00000130529.16	clean	chr19:49171418-49171577:+	6.66667	0	1.83642	0	1	NA
119719	TRPM4	ENSG00000130529.16	clean	chr19:49171769-49172008:+	5.33333	0	1.99438	0	1	NA
119720	TRPM4	ENSG00000130529.16	clean	chr19:49172108-49181348:+	5.125	0	1.92677	0	1	NA
119721	TRPM4	ENSG00000130529.16	clean	chr19:49172108-49182577:+	5.83333	0	1.8467	0	1	NA
119722	TRPM4	ENSG00000130529.16	clean	chr19:49181461-49182577:+	5.20833	0	1.86232	0	1	NA
119723	TRPM4	ENSG00000130529.16	clean	chr19:49182922-49183077:+	3.83333	0	2.07771	0	1	NA
119724	TRPM4	ENSG00000130529.16	clean	chr19:49183212-49188640:+	4.16667	0	1.91766	0	1	NA
119725	TRPM4	ENSG00000130529.16	clean	chr19:49188770-49188945:+	5.41667	-3.18133	1.73639	-1.83215	0.0669285	NA
119726	TRPM4	ENSG00000130529.16	clean	chr19:49189091-49190207:+	5.33333	-1.82103	1.87419	-0.971634	0.331233	NA
119727	TRPM4	ENSG00000130529.16	clean	chr19:49190320-49190695:+	6.91667	-1.90182	1.81553	-1.04753	0.294857	NA
119728	TRPM4	ENSG00000130529.16	clean	chr19:49190773-49196439:+	4.25	0	1.97168	0	1	NA
119729	TRPM4	ENSG00000130529.16	clean	chr19:49190773-49200299:+	5.20833	0	1.89062	0	1	NA
119730	TRPM4	ENSG00000130529.16	clean	chr19:49196874-49200299:+	4.66667	0	1.94216	0	1	NA
119731	TRPM4	ENSG00000130529.16	clean	chr19:49200432-49200610:+	4.125	0	1.97109	0	1	NA
119732	TRPM4	ENSG00000130529.16	clean	chr19:49200785-49201963:+	5.66667	0	1.89612	0	1	NA
119733	TRPM4	ENSG00000130529.16	clean	chr19:49202141-49210208:+	3.20833	0	2.04068	0	1	NA
119734	TRPM4	ENSG00000130529.16	clean	chr19:49210405-49210709:+	3.66667	0	1.93118	0	1	NA
119735	TRPM4	ENSG00000130529.16	clean	chr19:49210842-49211014:+	5.29167	0	1.8745	0	1	NA
119736	TRPM4	ENSG00000130529.16	clean	chr19:49210842-49211163:+	6.20833	0	1.79971	0	1	NA
119737	TRPM4	ENSG00000130529.16	clean	chr19:49211087-49211163:+	5.54167	0	1.81569	0	1	NA
119738	TRPM4	ENSG00000130529.16	known-exon	chr19:49211269-49211493:+	4.16667	-0.67807	1.86744	-0.363102	0.716529	NA
119739	SLC6A16	ENSG00000063127.16	known-exon	chr19:49290392-49290604:-	0.375	0.895872	5.37439	0.166693	0.867612	NA
119740	SLC6A16	ENSG00000063127.16	clean	chr19:49290767-49293222:-	0.375	0	5.14672	0	1	NA
119741	SLC6A16	ENSG00000063127.16	clean	chr19:49293382-49293826:-	0.416667	0.895855	5.12641	0.174753	0.861274	NA
119742	SLC6A16	ENSG00000063127.16	clean	chr19:49294028-49294366:-	0.5	-2.2837	3.2463	-0.703478	0.481758	NA
119743	SLC6A16	ENSG00000063127.16	clean	chr19:49294553-49308875:-	0.291667	0	6.29082	0	1	NA
119744	SLC6A16	ENSG00000063127.16	clean	chr19:49294553-49325047:-	0.166667	0	8.47335	0	1	NA
119745	SLC6A16	ENSG00000063127.16	clean	chr19:49306132-49308875:-	0.541667	2.44266	3.03634	0.804475	0.421122	NA
119746	SLC6A16	ENSG00000063127.16	clean	chr19:49309117-49309300:-	1.20833	3.85771	2.59014	1.48938	0.136387	NA
119747	SLC6A16	ENSG00000063127.16	clean	chr19:49309411-49309650:-	0.791667	0.546744	2.78255	0.196491	0.844226	NA
119748	SLC6A16	ENSG00000063127.16	clean	chr19:49309826-49310039:-	0.333333	-0.895926	4.3269	-0.207059	0.835964	NA
119749	SLC6A16	ENSG00000063127.16	clean	chr19:49310166-49310352:-	1.16667	2.63532	2.09034	1.26071	0.207412	NA
119750	SLC6A16	ENSG00000063127.16	clean	chr19:49310510-49310932:-	1.20833	-0.485435	2.25764	-0.215019	0.829752	NA
119751	SLC6A16	ENSG00000063127.16	clean	chr19:49311411-49325047:-	0.791667	0	3.73682	0	1	NA
119752	CD37	ENSG00000104894.12	clean	chr19:49335609-49335713:+	0	NA	NA	NA	NA	NA
119753	CD37	ENSG00000104894.12	clean	chr19:49335786-49335885:+	0	NA	NA	NA	NA	NA
119754	CD37	ENSG00000104894.12	clean	chr19:49335782-49336908:+	0	NA	NA	NA	NA	NA
119755	CD37	ENSG00000104894.12	clean	chr19:49336029-49336908:+	0	NA	NA	NA	NA	NA
119756	CD37	ENSG00000104894.12	clean	chr19:49337033-49337146:+	0	NA	NA	NA	NA	NA
119757	CD37	ENSG00000104894.12	clean	chr19:49337221-49337625:+	0	NA	NA	NA	NA	NA
119758	CD37	ENSG00000104894.12	clean	chr19:49338029-49338155:+	0.0416667	0	8.49378	0	1	NA
119759	CD37	ENSG00000104894.12	clean	chr19:49338029-49338699:+	0.0416667	0	8.49378	0	1	NA
119760	CD37	ENSG00000104894.12	clean	chr19:49338936-49339329:+	0	NA	NA	NA	NA	NA
119761	CD37	ENSG00000104894.12	known-exon	chr19:49339413-49339657:+	0	NA	NA	NA	NA	NA
119762	TEAD2	ENSG00000074219.13	clean	chr19:49341437-49342437:-	30.4583	-1.24793	1.49789	-0.83312	0.404777	0.978522
119763	CD37	ENSG00000104894.12	clean	chr19:49340860-49343282:+	0	NA	NA	NA	NA	NA
119764	TEAD2	ENSG00000074219.13	clean	chr19:49342590-49343230:-	27.5417	0	1.7094	0	1	1
119765	TEAD2	ENSG00000074219.13	clean	chr19:49343398-49347189:-	28	0	1.72567	0	1	1
119766	TEAD2	ENSG00000074219.13	clean	chr19:49347363-49348702:-	30.1667	-1.85143	1.70316	-1.08706	0.277011	0.925969
119767	TEAD2	ENSG00000074219.13	clean	chr19:49348845-49351300:-	24.75	-1.82988	1.71323	-1.06809	0.285481	0.931786
119768	TEAD2	ENSG00000074219.13	clean	chr19:49351365-49355147:-	33.875	0	1.71126	0	1	1
119769	TEAD2	ENSG00000074219.13	clean	chr19:49355206-49355302:-	25.6667	-0.239836	1.72376	-0.139136	0.889343	1
119770	TEAD2	ENSG00000074219.13	clean	chr19:49355419-49355958:-	27.125	0	1.7012	0	1	1
119771	TEAD2	ENSG00000074219.13	clean	chr19:49355419-49357251:-	29.4583	0	1.69989	0	1	1
119772	TEAD2	ENSG00000074219.13	clean	chr19:49355970-49357251:-	29.4583	0	1.69989	0	1	1
119773	TEAD2	ENSG00000074219.13	clean	chr19:49357314-49359434:-	33.75	-1.9513	1.72299	-1.13251	0.25742	0.917117
119774	TEAD2	ENSG00000074219.13	clean	chr19:49359499-49359843:-	29.75	-0.16701	1.30186	-0.128286	0.897923	1
119775	TEAD2	ENSG00000074219.13	clean	chr19:49359499-49362372:-	29.0833	0	1.70857	0	1	1
119776	TEAD2	ENSG00000074219.13	clean	chr19:49360081-49361395:-	5.375	-0.858701	1.90846	-0.449944	0.652751	NA
119777	TEAD2	ENSG00000074219.13	clean	chr19:49360081-49362328:-	5.33333	0	1.9163	0	1	NA
119778	DKKL1	ENSG00000104901.7	clean	chr19:49361906-49374716:+	1.625	0	2.34534	0	1	NA
119779	DKKL1	ENSG00000104901.7	clean	chr19:49363188-49364581:+	1.08333	0	2.50702	0	1	NA
119780	DKKL1	ENSG00000104901.7	clean	chr19:49363914-49364581:+	1.125	0	2.43926	0	1	NA
119781	DKKL1	ENSG00000104901.7	clean	chr19:49364754-49365508:+	1.08333	0	2.70607	0	1	NA
119782	DKKL1	ENSG00000104901.7	clean	chr19:49364754-49374716:+	1.79167	0	2.24926	0	1	NA
119783	DKKL1	ENSG00000104901.7	clean	chr19:49365649-49365792:+	0.958333	-1.89593	2.70576	-0.7007	0.48349	NA
119784	DKKL1	ENSG00000104901.7	clean	chr19:49365649-49374716:+	1.58333	0	2.38947	0	1	NA
119785	DKKL1	ENSG00000104901.7	clean	chr19:49365885-49374716:+	1.58333	0	2.38947	0	1	NA
119786	CCDC155	ENSG00000161609.10	clean	chr19:49388327-49390788:+	0	NA	NA	NA	NA	NA
119787	CCDC155	ENSG00000161609.10	clean	chr19:49388481-49390788:+	0	NA	NA	NA	NA	NA
119788	CCDC155	ENSG00000161609.10	clean	chr19:49390926-49391680:+	0	NA	NA	NA	NA	NA
119789	CCDC155	ENSG00000161609.10	clean	chr19:49390926-49393345:+	0	NA	NA	NA	NA	NA
119790	CCDC155	ENSG00000161609.10	clean	chr19:49390926-49394475:+	0	NA	NA	NA	NA	NA
119791	CCDC155	ENSG00000161609.10	clean	chr19:49391781-49394475:+	0	NA	NA	NA	NA	NA
119792	CCDC155	ENSG00000161609.10	clean	chr19:49394580-49395105:+	0	NA	NA	NA	NA	NA
119793	CCDC155	ENSG00000161609.10	clean	chr19:49395292-49395768:+	0	NA	NA	NA	NA	NA
119794	CCDC155	ENSG00000161609.10	clean	chr19:49395833-49397650:+	0	NA	NA	NA	NA	NA
119795	CCDC155	ENSG00000161609.10	clean	chr19:49397717-49397981:+	0.0416667	0	8.49378	0	1	NA
119796	CCDC155	ENSG00000161609.10	clean	chr19:49398143-49399024:+	0	NA	NA	NA	NA	NA
119797	CCDC155	ENSG00000161609.10	clean	chr19:49399142-49399456:+	0	NA	NA	NA	NA	NA
119798	CCDC155	ENSG00000161609.10	clean	chr19:49399507-49406885:+	0	NA	NA	NA	NA	NA
119799	CCDC155	ENSG00000161609.10	clean	chr19:49406963-49407239:+	0	NA	NA	NA	NA	NA
119800	CCDC155	ENSG00000161609.10	clean	chr19:49407296-49407611:+	0	NA	NA	NA	NA	NA
119801	CCDC155	ENSG00000161609.10	clean	chr19:49407671-49408966:+	0	NA	NA	NA	NA	NA
119802	CCDC155	ENSG00000161609.10	clean	chr19:49409031-49409195:+	0	NA	NA	NA	NA	NA
119803	CCDC155	ENSG00000161609.10	clean	chr19:49409283-49409752:+	0	NA	NA	NA	NA	NA
119804	CCDC155	ENSG00000161609.10	clean	chr19:49409875-49412967:+	0.0416667	0	8.49378	0	1	NA
119805	CCDC155	ENSG00000161609.10	clean	chr19:49413026-49414950:+	0.0833333	0	8.49378	0	1	NA
119806	CCDC155	ENSG00000161609.10	clean	chr19:49414996-49417014:+	0.0416667	0	8.49378	0	1	NA
119807	CCDC155	ENSG00000161609.10	clean	chr19:49417079-49417158:+	0.0416667	0	8.49378	0	1	NA
119808	CCDC155	ENSG00000161609.10	clean	chr19:49417266-49417368:+	0	NA	NA	NA	NA	NA
119809	PTH2	ENSG00000142538.2	clean	chr19:49422642-49423211:-	1.54167	0	2.76702	0	1	NA
119810	GFY	ENSG00000261949.5	clean	chr19:49424009-49425452:+	0	NA	NA	NA	NA	NA
119811	GFY	ENSG00000261949.5	clean	chr19:49425489-49426409:+	0	NA	NA	NA	NA	NA
119812	GFY	ENSG00000261949.5	clean	chr19:49427613-49427945:+	0.0833333	0	8.49378	0	1	NA
119813	GFY	ENSG00000261949.5	clean	chr19:49428119-49428618:+	0.375	0	4.64465	0	1	NA
119814	SLC17A7	ENSG00000104888.10	clean	chr19:49430812-49431014:-	0.208333	0	8.43233	0	1	NA
119815	SLC17A7	ENSG00000104888.10	clean	chr19:49431142-49431337:-	0.0833333	0	8.49378	0	1	NA
119816	SLC17A7	ENSG00000104888.10	clean	chr19:49431448-49432518:-	0.0833333	0	8.49378	0	1	NA
119817	SLC17A7	ENSG00000104888.10	clean	chr19:49432651-49432810:-	0.125	0	8.47335	0	1	NA
119818	SLC17A7	ENSG00000104888.10	clean	chr19:49432960-49433725:-	0.166667	0	8.47335	0	1	NA
119819	SLC17A7	ENSG00000104888.10	clean	chr19:49433868-49433959:-	0.25	0	5.83757	0	1	NA
119820	SLC17A7	ENSG00000104888.10	clean	chr19:49434046-49434601:-	0.291667	0	7.44522	0	1	NA
119821	SLC17A7	ENSG00000104888.10	clean	chr19:49434689-49434767:-	0.416667	-0.376833	4.17533	-0.0902524	0.928087	NA
119822	SLC17A7	ENSG00000104888.10	clean	chr19:49434882-49435167:-	0.166667	0	8.45287	0	1	NA
119823	SLC17A7	ENSG00000104888.10	clean	chr19:49435286-49436548:-	0.333333	0	6.12017	0	1	NA
119824	SLC17A7	ENSG00000104888.10	clean	chr19:49436801-49441317:-	0.0416667	0	8.49378	0	1	NA
119825	SLC17A7	ENSG00000104888.10	clean	chr19:49436801-49442277:-	0.0416667	0	8.49378	0	1	NA
119826	PIH1D1	ENSG00000104872.11	clean	chr19:49446423-49446550:-	62.125	0	1.70392	0	1	1
119827	PIH1D1	ENSG00000104872.11	clean	chr19:49446744-49447023:-	187.667	-0.0683779	0.839247	-0.0814753	0.935064	1
119828	PIH1D1	ENSG00000104872.11	clean	chr19:49447099-49447337:-	156.542	-0.318583	0.558905	-0.570013	0.568669	1
119829	PIH1D1	ENSG00000104872.11	clean	chr19:49447467-49447826:-	171.417	-0.541311	1.33757	-0.404697	0.6857	1
119830	PIH1D1	ENSG00000104872.11	clean	chr19:49447908-49448000:-	181	0.601676	0.427773	1.40653	0.159567	0.864579
119831	PIH1D1	ENSG00000104872.11	clean	chr19:49448062-49449339:-	162.958	-0.143821	0.397606	-0.361718	0.717563	1
119832	PIH1D1	ENSG00000104872.11	clean	chr19:49449654-49450781:-	199.792	-0.886359	1.27556	-0.694877	0.487133	1
119833	PIH1D1	ENSG00000104872.11	clean	chr19:49451591-49453375:-	6.20833	1.01381	0.933545	1.08597	0.277491	NA
119834	PIH1D1	ENSG00000104872.11	clean	chr19:49451578-49453269:-	7.04167	0.285402	0.87632	0.325682	0.744665	NA
119835	ALDH16A1	ENSG00000161618.10	clean	chr19:49453421-49458485:+	36.6667	-2.28315	1.26758	-1.80119	0.0716735	0.754053
119836	ALDH16A1	ENSG00000161618.10	clean	chr19:49453421-49460821:+	36.5417	-0.966576	1.23932	-0.779922	0.435437	0.989176
119837	ALDH16A1	ENSG00000161618.10	clean	chr19:49458588-49458959:+	44.5417	-2.60726	1.58637	-1.64354	0.100271	0.800735
119838	ALDH16A1	ENSG00000161618.10	clean	chr19:49458588-49459669:+	48.625	-2.25706	1.47337	-1.53191	0.125546	0.833678
119839	ALDH16A1	ENSG00000161618.10	clean	chr19:49459086-49459669:+	48.4583	-0.787105	1.47377	-0.534077	0.593288	1
119840	ALDH16A1	ENSG00000161618.10	clean	chr19:49459848-49460821:+	27.5833	-0.952693	1.71903	-0.554205	0.579439	1
119841	ALDH16A1	ENSG00000161618.10	clean	chr19:49460899-49461618:+	33.9167	-2.03841	1.70679	-1.19429	0.232363	0.906432
119842	ALDH16A1	ENSG00000161618.10	clean	chr19:49461800-49461883:+	40.4167	-1.01089	0.857585	-1.17876	0.238493	0.909467
119843	ALDH16A1	ENSG00000161618.10	clean	chr19:49462036-49462569:+	27.1667	-1.09366	1.7096	-0.639715	0.522358	1
119844	ALDH16A1	ENSG00000161618.10	clean	chr19:49463949-49464126:+	41.0833	-1.78529	1.61625	-1.10458	0.26934	0.923301
119845	ALDH16A1	ENSG00000161618.10	clean	chr19:49464263-49464416:+	36.3333	0.145509	1.69096	0.0860509	0.931426	1
119846	ALDH16A1	ENSG00000161618.10	clean	chr19:49464522-49464631:+	40.1667	0	1.70168	0	1	1
119847	ALDH16A1	ENSG00000161618.10	clean	chr19:49464762-49465737:+	49.25	-0.897476	0.603161	-1.48795	0.136763	0.842945
119848	ALDH16A1	ENSG00000161618.10	clean	chr19:49465905-49466081:+	38.375	-2.26579	1.48564	-1.52513	0.127227	0.834948
119849	ALDH16A1	ENSG00000161618.10	clean	chr19:49466283-49468380:+	22.9167	-2.01297	1.6156	-1.24595	0.212781	0.89593
119850	ALDH16A1	ENSG00000161618.10	clean	chr19:49468566-49468863:+	36.2083	-1.8914	1.7305	-1.09298	0.274403	0.924008
119851	ALDH16A1	ENSG00000161618.10	clean	chr19:49468986-49470305:+	41.2917	-3.03795	1.36575	-2.22438	0.0261226	0.569948
119852	FLT3LG	ENSG00000090554.13	clean	chr19:49474281-49474602:+	2.75	0	2.24874	0	1	NA
119853	FLT3LG	ENSG00000090554.13	clean	chr19:49474672-49475673:+	3.5	0	2.03355	0	1	NA
119854	FLT3LG	ENSG00000090554.13	clean	chr19:49475801-49476144:+	3.33333	0	2.02514	0	1	NA
119855	FLT3LG	ENSG00000090554.13	clean	chr19:49476198-49476422:+	2.70833	0	2.19903	0	1	NA
119856	FLT3LG	ENSG00000090554.13	clean	chr19:49476566-49478908:+	2.25	0	2.20429	0	1	NA
119857	FLT3LG	ENSG00000090554.13	clean	chr19:49479047-49480297:+	1.875	0	2.13865	0	1	NA
119858	FLT3LG	ENSG00000090554.13	clean	chr19:49480476-49480551:+	3.20833	1.02891	1.89905	0.541803	0.587954	NA
119859	RPL13A	ENSG00000142541.17	clean	chr19:49487644-49489849:+	6873.79	-1.45287	0.322788	-4.50102	6.76278e-06	0.00270885
119860	RPL13A	ENSG00000142541.17	clean	chr19:49490297-49490474:+	10247.8	-1.0353	0.377876	-2.73979	0.0061478	0.295986
119861	RPL13A	ENSG00000142541.17	clean	chr19:49491547-49491728:+	13877.4	-0.921748	0.45732	-2.01554	0.0438477	0.666269
119862	RPS11	ENSG00000142534.7	clean	chr19:49496471-49497172:+	6573.62	-0.926483	0.379567	-2.4409	0.0146509	0.448961
119863	RPS11	ENSG00000142534.7	clean	chr19:49497325-49497519:+	8420.58	0.206003	0.270168	0.762501	0.445761	0.992058
119864	RPS11	ENSG00000142534.7	clean	chr19:49498046-49499511:+	6448.83	-1.18443	0.384882	-3.07739	0.00208825	0.16306
119865	FCGRT	ENSG00000104870.13	clean	chr19:49513473-49513881:+	69.9167	-0.226487	0.756603	-0.299347	0.764675	1
119866	FCGRT	ENSG00000104870.13	clean	chr19:49513473-49525456:+	70.625	0	1.69232	0	1	1
119867	FCGRT	ENSG00000104870.13	clean	chr19:49514133-49514210:+	60.5833	-1.0376	0.747694	-1.38773	0.16522	0.867683
119868	FCGRT	ENSG00000104870.13	clean	chr19:49514133-49524506:+	91.0417	0	1.69143	0	1	1
119869	FCGRT	ENSG00000104870.13	clean	chr19:49514486-49516113:+	77.7917	-0.415481	1.5858	-0.262001	0.793321	1
119870	FCGRT	ENSG00000104870.13	clean	chr19:49514486-49521694:+	77.6667	0	1.69189	0	1	1
119871	FCGRT	ENSG00000104870.13	clean	chr19:49514486-49524506:+	91.0417	0	1.69143	0	1	1
119872	FCGRT	ENSG00000104870.13	clean	chr19:49514486-49526009:+	121.167	0	1.69194	0	1	1
119873	FCGRT	ENSG00000104870.13	clean	chr19:49516199-49524506:+	91.0417	0	1.69143	0	1	1
119874	FCGRT	ENSG00000104870.13	clean	chr19:49525573-49526009:+	121.25	-0.429578	1.69223	-0.253853	0.799609	1
119875	RCN3	ENSG00000142552.8	clean	chr19:49528058-49528466:+	0.833333	0.999981	2.72835	0.366515	0.713981	NA
119876	RCN3	ENSG00000142552.8	clean	chr19:49528381-49528466:+	0.916667	1.48088	2.66944	0.554751	0.579065	NA
119877	RCN3	ENSG00000142552.8	clean	chr19:49528714-49534192:+	1.29167	0	2.46178	0	1	NA
119878	RCN3	ENSG00000142552.8	clean	chr19:49528714-49537032:+	2.70833	0	2.11743	0	1	NA
119879	RCN3	ENSG00000142552.8	clean	chr19:49534301-49537032:+	2.625	0	2.18189	0	1	NA
119880	RCN3	ENSG00000142552.8	clean	chr19:49537205-49539118:+	2.66667	0	2.13538	0	1	NA
119881	RCN3	ENSG00000142552.8	clean	chr19:49537205-49546820:+	2.66667	0	2.13538	0	1	NA
119882	RCN3	ENSG00000142552.8	clean	chr19:49539179-49542552:+	2.5	0	2.03995	0	1	NA
119883	RCN3	ENSG00000142552.8	clean	chr19:49542668-49543105:+	2.625	-2.10892	1.86119	-1.1331	0.257172	NA
119884	NOSIP	ENSG00000142546.14	clean	chr19:49555822-49556316:-	131.667	0	1.68125	0	1	1
119885	NOSIP	ENSG00000142546.14	clean	chr19:49556425-49556548:-	153.167	-1.1235	1.57853	-0.71174	0.476626	1
119886	NOSIP	ENSG00000142546.14	clean	chr19:49556736-49556874:-	155.042	-1.27753	0.915881	-1.39487	0.163056	0.866603
119887	NOSIP	ENSG00000142546.14	clean	chr19:49556993-49557080:-	144.333	-0.21601	1.69151	-0.127702	0.898385	1
119888	NOSIP	ENSG00000142546.14	clean	chr19:49558978-49559933:-	212.167	-1.19359	0.684387	-1.74402	0.0811551	0.769267
119889	NOSIP	ENSG00000142546.14	clean	chr19:49560039-49560621:-	200.25	-0.737584	1.13604	-0.649256	0.516173	1
119890	NOSIP	ENSG00000142546.14	clean	chr19:49560692-49579140:-	120.167	-2.21484	1.58308	-1.39906	0.161793	0.86606
119891	NOSIP	ENSG00000142546.14	clean	chr19:49560692-49580514:-	120.292	-2.22087	1.58304	-1.40292	0.160642	0.865241
119892	NOSIP	ENSG00000142546.14	clean	chr19:49560692-49590155:-	120.083	0	1.68924	0	1	1
119893	PRRG2	ENSG00000126460.11	clean	chr19:49580705-49581415:+	0.125	-0.96184	8.49378	-0.11324	0.90984	NA
119894	PRRG2	ENSG00000126460.11	clean	chr19:49581481-49583206:+	0.333333	0	5.43288	0	1	NA
119895	PRRG2	ENSG00000126460.11	clean	chr19:49581481-49589899:+	0.375	0	4.68184	0	1	NA
119896	PRRG2	ENSG00000126460.11	clean	chr19:49583717-49583912:+	0.5	0	4.32569	0	1	NA
119897	PRRG2	ENSG00000126460.11	clean	chr19:49583952-49588496:+	0.375	0	6.00659	0	1	NA
119898	PRRG2	ENSG00000126460.11	clean	chr19:49588632-49589899:+	0.166667	0	8.49378	0	1	NA
119899	PRRG2	ENSG00000126460.11	clean	chr19:49590052-49590370:+	0.5	0	4.05985	0	1	NA
119900	PRR12	ENSG00000126464.14	clean	chr19:49591740-49593326:+	2.875	0.862495	1.45743	0.591791	0.553991	NA
119901	PRR12	ENSG00000126464.14	clean	chr19:49593439-49594453:+	3.20833	0	1.97374	0	1	NA
119902	PRR12	ENSG00000126464.14	clean	chr19:49594615-49594696:+	2.54167	0	2.14838	0	1	NA
119903	PRR12	ENSG00000126464.14	known-exon	chr19:49595572-49596849:+	2.125	0.321924	2.00597	0.160483	0.872501	NA
119904	PRR12	ENSG00000126464.14	clean	chr19:49598013-49599271:+	2.58333	-2.32192	1.55554	-1.49268	0.135521	NA
119905	PRR12	ENSG00000126464.14	clean	chr19:49599938-49601490:+	1.125	2.96178	2.51711	1.17666	0.239333	NA
119906	PRR12	ENSG00000126464.14	clean	chr19:49601918-49614532:+	2.75	-2.03218	1.96236	-1.03558	0.300399	NA
119907	PRR12	ENSG00000126464.14	clean	chr19:49614649-49614875:+	3.04167	0.263035	1.42897	0.184074	0.853955	NA
119908	PRR12	ENSG00000126464.14	clean	chr19:49615009-49615746:+	3.20833	0	2.0152	0	1	NA
119909	PRR12	ENSG00000126464.14	clean	chr19:49616219-49620351:+	4.25	0	1.88333	0	1	NA
119910	PRR12	ENSG00000126464.14	clean	chr19:49620477-49621524:+	3.04167	0	2.03034	0	1	NA
119911	PRR12	ENSG00000126464.14	clean	chr19:49621622-49624843:+	2.54167	0	2.04347	0	1	NA
119912	PRR12	ENSG00000126464.14	clean	chr19:49624990-49625104:+	3.25	1.0993	2.03429	0.540385	0.588931	NA
119913	PRR12	ENSG00000126464.14	clean	chr19:49625200-49625460:+	3.5	-0.436097	1.76109	-0.247629	0.804421	NA
119914	RRAS	ENSG00000126458.4	clean	chr19:49635660-49635733:-	17.4167	0.208437	1.73018	0.120471	0.90411	1
119915	RRAS	ENSG00000126458.4	clean	chr19:49635852-49636618:-	13.625	0	1.73923	0	1	1
119916	RRAS	ENSG00000126458.4	clean	chr19:49636727-49636823:-	11.7917	0	1.78078	0	1	1
119917	RRAS	ENSG00000126458.4	clean	chr19:49636926-49637042:-	10.875	-2.02738	1.74406	-1.16245	0.245054	0.913683
119918	RRAS	ENSG00000126458.4	clean	chr19:49637130-49639945:-	8.41667	0	1.79471	0	1	NA
119919	SCAF1	ENSG00000126461.15	clean	chr19:49642242-49645020:+	8.79167	-0.116543	0.855452	-0.136236	0.891635	NA
119920	SCAF1	ENSG00000126461.15	clean	chr19:49642706-49645020:+	8.75	-0.309188	0.877728	-0.35226	0.724643	NA
119921	SCAF1	ENSG00000126461.15	clean	chr19:49645134-49645353:+	19.875	-1.02647	0.982868	-1.04436	0.296318	0.937637
119922	SCAF1	ENSG00000126461.15	clean	chr19:49645411-49646107:+	21	0.122857	0.884958	0.138828	0.889586	1
119923	SCAF1	ENSG00000126461.15	clean	chr19:49646202-49646525:+	21.7917	-1.69131	1.51207	-1.11854	0.263336	0.920194
119924	SCAF1	ENSG00000126461.15	clean	chr19:49646626-49646714:+	18.8333	-0.509012	1.22064	-0.417003	0.676677	1
119925	SCAF1	ENSG00000126461.15	clean	chr19:49646830-49650867:+	14.8333	-0.662002	1.15886	-0.571251	0.567829	1
119926	SCAF1	ENSG00000126461.15	clean	chr19:49653705-49654348:+	23.0417	-0.880158	1.09903	-0.800849	0.423219	0.983967
119927	SCAF1	ENSG00000126461.15	clean	chr19:49654431-49654651:+	31.75	1.02131	0.836725	1.2206	0.222236	0.90122
119928	SCAF1	ENSG00000126461.15	clean	chr19:49654870-49657760:+	24.5833	-0.529679	0.696184	-0.760833	0.446757	0.992361
119929	SCAF1	ENSG00000126461.15	clean	chr19:49657889-49658207:+	23.5833	-1.66445	1.17244	-1.41964	0.155713	0.86209
119930	IRF3	ENSG00000126456.16	clean	chr19:49659833-49660712:-	50.9583	-1.8545	1.25153	-1.48179	0.138397	0.844709
119931	IRF3	ENSG00000126456.16	clean	chr19:49660844-49661449:-	7.79167	-0.0313638	0.940696	-0.033341	0.973403	NA
119932	IRF3	ENSG00000126456.16	known-exon	chr19:49661625-49661947:-	54.5417	-0.919873	0.582661	-1.57874	0.114395	0.820778
119933	IRF3	ENSG00000126456.16	clean	chr19:49662328-49662424:-	75.5	-2.03847	0.997582	-2.04341	0.0410117	0.656755
119934	IRF3	ENSG00000126456.16	clean	chr19:49662617-49663187:-	56.625	-2.82289	1.47523	-1.91353	0.0556806	0.713421
119935	IRF3	ENSG00000126456.16	clean	chr19:49663258-49663342:-	65.0833	-0.945174	1.13143	-0.835384	0.403502	0.978286
119936	IRF3	ENSG00000126456.16	clean	chr19:49663258-49664552:-	64.875	-1.42607	1.57899	-0.903153	0.366445	0.964171
119937	IRF3	ENSG00000126456.16	clean	chr19:49663514-49664442:-	50.25	-2.42556	1.59614	-1.51965	0.1286	0.836033
119938	BCL2L12	ENSG00000126453.9	clean	chr19:49666067-49666684:+	46.875	-0.209336	0.924009	-0.226552	0.820772	1
119939	BCL2L12	ENSG00000126453.9	clean	chr19:49666799-49667018:+	64.2917	0.294822	0.802319	0.367462	0.713274	1
119940	BCL2L12	ENSG00000126453.9	clean	chr19:49666799-49668850:+	64.375	-0.442142	0.679366	-0.650816	0.515165	1
119941	BCL2L12	ENSG00000126453.9	clean	chr19:49666799-49673697:+	64.2083	-0.871752	0.828024	-1.05281	0.292428	0.936594
119942	BCL2L12	ENSG00000126453.9	clean	chr19:49667161-49668850:+	48.125	-0.409948	0.686364	-0.597275	0.550324	1
119943	BCL2L12	ENSG00000126453.9	clean	chr19:49667087-49670436:+	1.08333	-0.222397	2.3695	-0.0938581	0.925222	NA
119944	BCL2L12	ENSG00000126453.9	clean	chr19:49667161-49673697:+	55.0417	-0.890989	0.803557	-1.10881	0.267514	0.922426
119945	BCL2L12	ENSG00000126453.9	clean	chr19:49668937-49669023:+	52.2083	-0.61429	1.6988	-0.361603	0.717648	1
119946	BCL2L12	ENSG00000126453.9	clean	chr19:49668937-49673697:+	56.125	-0.966524	0.921571	-1.04878	0.29428	0.937098
119947	BCL2L12	ENSG00000126453.9	clean	chr19:49669115-49670215:+	50.875	-1.98904	1.47002	-1.35307	0.176034	0.874386
119948	BCL2L12	ENSG00000126453.9	clean	chr19:49669115-49673697:+	55.7083	-0.869119	0.92405	-0.940554	0.346933	0.95713
119949	BCL2L12	ENSG00000126453.9	clean	chr19:49670488-49673697:+	54.5833	-0.782408	0.82501	-0.948361	0.342945	0.955701
119950	BCL2L12	ENSG00000126453.9	clean	chr19:49672201-49673697:+	54.3333	-1.0048	0.855172	-1.17497	0.240007	0.910954
119951	PRMT1	ENSG00000126457.21	known-exon	chr19:49676260-49676345:+	0	NA	NA	NA	NA	NA
119952	PRMT1	ENSG00000126457.21	clean	chr19:49676439-49679871:+	81.2083	-1.12691	0.790182	-1.42614	0.153828	0.860765
119953	PRMT1	ENSG00000126457.21	clean	chr19:49676260-49680486:+	386.083	-1.09382	0.780328	-1.40175	0.160991	0.865241
119954	PRMT1	ENSG00000126457.21	clean	chr19:49677316-49679871:+	361.167	-0.787392	0.676056	-1.16468	0.244147	0.913572
119955	PRMT1	ENSG00000126457.21	clean	chr19:49677182-49680486:+	386.375	-0.646365	0.688456	-0.938861	0.347802	0.957652
119956	PRMT1	ENSG00000126457.21	clean	chr19:49677597-49679871:+	81.5	-0.679453	0.699539	-0.971286	0.331406	0.950941
119957	PRMT1	ENSG00000126457.21	clean	chr19:49678272-49680486:+	386.25	-0.81629	0.709456	-1.15058	0.249903	0.914767
119958	PRMT1	ENSG00000126457.21	clean	chr19:49679929-49680139:+	25.5833	-0.475733	0.680045	-0.699561	0.484202	1
119959	PRMT1	ENSG00000126457.21	clean	chr19:49679925-49680486:+	386.125	-0.719428	0.763538	-0.94223	0.346075	0.956886
119960	PRMT1	ENSG00000126457.21	clean	chr19:49680253-49680486:+	385.167	-2.57471	1.36349	-1.88832	0.0589834	0.722887
119961	PRMT1	ENSG00000126457.21	clean	chr19:49680588-49681909:+	521.583	-0.650359	0.721707	-0.901141	0.367513	0.964551
119962	PRMT1	ENSG00000126457.21	clean	chr19:49682259-49683926:+	707.958	-1.54149	0.898258	-1.71608	0.0861467	0.779434
119963	PRMT1	ENSG00000126457.21	clean	chr19:49684069-49684753:+	752.542	-1.65449	0.801195	-2.06502	0.038921	0.645066
119964	PRMT1	ENSG00000126457.21	clean	chr19:49684841-49684921:+	502.417	-0.470494	0.690076	-0.6818	0.495366	1
119965	PRMT1	ENSG00000126457.21	clean	chr19:49685037-49685161:+	638.208	0.00698752	0.555891	0.0125699	0.989971	1
119966	PRMT1	ENSG00000126457.21	clean	chr19:49685639-49686092:+	638.333	-0.397415	0.947268	-0.419538	0.674823	1
119967	PRMT1	ENSG00000126457.21	clean	chr19:49686243-49686604:+	756.375	-1.07068	0.781524	-1.36998	0.170692	0.87162
119968	PRMT1	ENSG00000126457.21	clean	chr19:49686726-49688161:+	612.125	0.524651	0.420787	1.24683	0.212459	0.895802
119969	PRMT1	ENSG00000126457.21	clean	chr19:49687952-49688161:+	611.042	0.686203	0.453922	1.51172	0.130605	0.838917
119970	ADM5	ENSG00000224420.3	clean	chr19:49689911-49690105:+	1.95833	-2.31716	2.03404	-1.13919	0.254624	NA
119971	CPT1C	ENSG00000169169.14	clean	chr19:49691889-49692238:+	3.04167	0	2.15327	0	1	NA
119972	CPT1C	ENSG00000169169.14	clean	chr19:49692393-49696481:+	2.25	0	2.15868	0	1	NA
119973	CPT1C	ENSG00000169169.14	clean	chr19:49692393-49697325:+	2.25	0	2.15868	0	1	NA
119974	CPT1C	ENSG00000169169.14	clean	chr19:49697465-49700683:+	2.54167	0	2.03612	0	1	NA
119975	CPT1C	ENSG00000169169.14	clean	chr19:49697465-49701316:+	3.20833	0	1.92539	0	1	NA
119976	CPT1C	ENSG00000169169.14	clean	chr19:49700855-49701316:+	2.91667	0	2.0118	0	1	NA
119977	CPT1C	ENSG00000169169.14	clean	chr19:49701418-49701496:+	2	0	2.22427	0	1	NA
119978	CPT1C	ENSG00000169169.14	clean	chr19:49701634-49704709:+	2.41667	0	2.01874	0	1	NA
119979	CPT1C	ENSG00000169169.14	clean	chr19:49704787-49705006:+	2.125	0	2.14035	0	1	NA
119980	CPT1C	ENSG00000169169.14	clean	chr19:49705114-49705213:+	3.91667	-2.89593	1.61497	-1.79318	0.0729442	NA
119981	CPT1C	ENSG00000169169.14	clean	chr19:49705298-49705908:+	3.66667	-1.13172	1.98538	-0.570026	0.56866	NA
119982	CPT1C	ENSG00000169169.14	clean	chr19:49706104-49706230:+	4.41667	0	1.89957	0	1	NA
119983	CPT1C	ENSG00000169169.14	clean	chr19:49706413-49707517:+	3.41667	0	1.99633	0	1	NA
119984	CPT1C	ENSG00000169169.14	clean	chr19:49707623-49708722:+	3.70833	0	1.90705	0	1	NA
119985	CPT1C	ENSG00000169169.14	clean	chr19:49708839-49710319:+	3.75	0	1.90963	0	1	NA
119986	CPT1C	ENSG00000169169.14	clean	chr19:49710484-49710722:+	3.29167	0	1.95518	0	1	NA
119987	CPT1C	ENSG00000169169.14	clean	chr19:49710857-49711808:+	2.83333	0.492312	2.07071	0.23775	0.812075	NA
119988	CPT1C	ENSG00000169169.14	clean	chr19:49710857-49712971:+	20.1667	0	1.72833	0	1	1
119989	CPT1C	ENSG00000169169.14	clean	chr19:49711961-49712735:+	3.08333	-0.79187	1.96948	-0.40207	0.687633	NA
119990	CPT1C	ENSG00000169169.14	clean	chr19:49712849-49712971:+	20.1667	0	1.72833	0	1	1
119991	CPT1C	ENSG00000169169.14	known-exon	chr19:49713541-49713615:+	28.5417	2.80275	1.60618	1.74498	0.0809891	0.76846
119992	TSKS	ENSG00000126467.11	clean	chr19:49739932-49740058:-	0.5	-0.961795	3.42339	-0.280949	0.77875	NA
119993	TSKS	ENSG00000126467.11	clean	chr19:49740183-49741884:-	0.5	0	4.50883	0	1	NA
119994	TSKS	ENSG00000126467.11	clean	chr19:49742020-49744230:-	0.166667	0	8.49378	0	1	NA
119995	TSKS	ENSG00000126467.11	clean	chr19:49744404-49745201:-	0.5	0	4.16949	0	1	NA
119996	TSKS	ENSG00000126467.11	clean	chr19:49745396-49746469:-	0.25	0	6.6989	0	1	NA
119997	TSKS	ENSG00000126467.11	clean	chr19:49746798-49747146:-	0.25	0	6.72474	0	1	NA
119998	TSKS	ENSG00000126467.11	clean	chr19:49747472-49748084:-	0.125	0	8.49378	0	1	NA
119999	TSKS	ENSG00000126467.11	clean	chr19:49748168-49748373:-	0.375	0	5.3124	0	1	NA
120000	TSKS	ENSG00000126467.11	clean	chr19:49748469-49762003:-	0.416667	0	8.43233	0	1	NA
120001	TSKS	ENSG00000126467.11	clean	chr19:49762232-49763077:-	0	NA	NA	NA	NA	NA
120002	AP2A1	ENSG00000196961.12	clean	chr19:49767200-49781756:+	65.25	0	1.69281	0	1	1
120003	AP2A1	ENSG00000196961.12	clean	chr19:49781825-49781946:+	38.5417	0	1.70567	0	1	1
120004	AP2A1	ENSG00000196961.12	clean	chr19:49782089-49782530:+	49.25	0	1.70261	0	1	1
120005	AP2A1	ENSG00000196961.12	clean	chr19:49782724-49791934:+	51.6667	0	1.70227	0	1	1
120006	AP2A1	ENSG00000196961.12	clean	chr19:49792064-49792990:+	58.0417	0	1.69362	0	1	1
120007	AP2A1	ENSG00000196961.12	clean	chr19:49793092-49795629:+	58.9583	0	1.69816	0	1	1
120008	AP2A1	ENSG00000196961.12	clean	chr19:49795718-49796102:+	0.375	-1.89594	4.07673	-0.465063	0.641886	NA
120009	AP2A1	ENSG00000196961.12	clean	chr19:49798952-49799326:+	54.0417	-1.26815	1.58476	-0.800214	0.423587	0.984091
120010	AP2A1	ENSG00000196961.12	clean	chr19:49799495-49799628:+	55.375	-2.21541	1.59217	-1.39145	0.16409	0.867153
120011	AP2A1	ENSG00000196961.12	clean	chr19:49799766-49799967:+	63.8333	1.59541	1.58527	1.0064	0.314225	0.943927
120012	AP2A1	ENSG00000196961.12	clean	chr19:49800150-49800960:+	51.9583	-2.12344	1.49454	-1.4208	0.155375	0.86167
120013	AP2A1	ENSG00000196961.12	clean	chr19:49801058-49801389:+	56.9167	-0.694233	1.70056	-0.408238	0.683099	1
120014	AP2A1	ENSG00000196961.12	clean	chr19:49801621-49801721:+	39.875	0	1.70144	0	1	1
120015	AP2A1	ENSG00000196961.12	clean	chr19:49801889-49801980:+	36.375	0	1.71804	0	1	1
120016	AP2A1	ENSG00000196961.12	clean	chr19:49802141-49802533:+	52.9583	-2.25609	1.58728	-1.42135	0.155215	0.86167
120017	AP2A1	ENSG00000196961.12	clean	chr19:49802141-49802948:+	54.4167	0	1.69158	0	1	1
120018	AP2A1	ENSG00000196961.12	clean	chr19:49802599-49802948:+	54.5	0	1.6914	0	1	1
120019	AP2A1	ENSG00000196961.12	clean	chr19:49803005-49803106:+	63.6667	-1.42729	1.69608	-0.841527	0.400053	0.977041
120020	AP2A1	ENSG00000196961.12	clean	chr19:49803189-49803286:+	49.2083	0	1.69488	0	1	1
120021	AP2A1	ENSG00000196961.12	clean	chr19:49803376-49805452:+	51.6667	-0.939879	0.62208	-1.51086	0.130823	0.83898
120022	AP2A1	ENSG00000196961.12	clean	chr19:49805576-49805660:+	49.0417	0	1.70338	0	1	1
120023	AP2A1	ENSG00000196961.12	clean	chr19:49805777-49805871:+	53.25	0	1.69198	0	1	1
120024	AP2A1	ENSG00000196961.12	clean	chr19:49805941-49806118:+	48.25	-1.54454	1.70081	-0.908119	0.363815	0.963489
120025	AP2A1	ENSG00000196961.12	clean	chr19:49806253-49806680:+	47.6667	-0.387022	1.49508	-0.258865	0.79574	1
120026	FUZ	ENSG00000010361.14	clean	chr19:49807374-49808114:-	107.417	-0.641215	0.636291	-1.00774	0.31358	0.94352
120027	FUZ	ENSG00000010361.14	clean	chr19:49807374-49808413:-	109.375	-0.711893	0.684663	-1.03977	0.298446	0.938236
120028	FUZ	ENSG00000010361.14	clean	chr19:49808159-49808413:-	108.042	-0.497629	0.788878	-0.630806	0.528168	1
120029	FUZ	ENSG00000010361.14	clean	chr19:49808488-49808573:-	99.5833	0.636477	1.69632	0.375211	0.707504	1
120030	FUZ	ENSG00000010361.14	clean	chr19:49808638-49808716:-	90.4583	-1.23373	1.69255	-0.728918	0.466052	0.998381
120031	FUZ	ENSG00000010361.14	clean	chr19:49808823-49809162:-	76.25	1.74003	1.58496	1.09784	0.272276	0.923574
120032	FUZ	ENSG00000010361.14	clean	chr19:49809258-49809377:-	97	0.635198	0.66399	0.956638	0.33875	0.954241
120033	FUZ	ENSG00000010361.14	clean	chr19:49809575-49809713:-	79.25	1.23653	1.02639	1.20475	0.228302	0.905001
120034	FUZ	ENSG00000010361.14	clean	chr19:49809575-49811362:-	89.0833	-0.323187	0.979546	-0.329936	0.741449	1
120035	FUZ	ENSG00000010361.14	clean	chr19:49811467-49811630:-	90.9583	-1.25601	1.69179	-0.742413	0.457837	0.995891
120036	FUZ	ENSG00000010361.14	clean	chr19:49811699-49812250:-	105.375	0.371714	1.09	0.341023	0.733087	1
120037	FUZ	ENSG00000010361.14	clean	chr19:49812736-49812995:-	71.2083	-0.346643	0.915514	-0.378632	0.704961	1
120038	FUZ	ENSG00000010361.14	clean	chr19:49813812-49817350:-	0	NA	NA	NA	NA	NA
120039	MED25	ENSG00000104973.18	clean	chr19:49818475-49818570:+	31.875	0.778871	0.96792	0.804685	0.421001	0.983332
120040	MED25	ENSG00000104973.18	clean	chr19:49818616-49819171:+	31.3333	1.41676	1.49381	0.948425	0.342913	0.955701
120041	MED25	ENSG00000104973.18	clean	chr19:49818616-49830510:+	31.7917	-0.0641301	1.08741	-0.0589753	0.952972	1
120042	MED25	ENSG00000104973.18	clean	chr19:49818593-49830737:+	0.708333	-5.34154e-06	2.64812	-2.01711e-06	0.999998	NA
120043	MED25	ENSG00000104973.18	clean	chr19:49818581-49835826:+	0.708333	-5.34154e-06	2.64812	-2.01711e-06	0.999998	NA
120044	MED25	ENSG00000104973.18	clean	chr19:49819296-49828448:+	23.8333	0.0561433	1.09807	0.0511291	0.959223	1
120045	MED25	ENSG00000104973.18	clean	chr19:49828547-49828969:+	32.0417	-0.4668	0.710389	-0.657105	0.511114	1
120046	MED25	ENSG00000104973.18	clean	chr19:49829090-49829785:+	18.2083	0.160465	1.30089	0.12335	0.90183	1
120047	MED25	ENSG00000104973.18	clean	chr19:49829015-49836252:+	0.791667	-1.28372	2.47645	-0.518371	0.6042	NA
120048	MED25	ENSG00000104973.18	clean	chr19:49829948-49830087:+	19.9167	-0.309855	1.50589	-0.205762	0.836977	1
120049	MED25	ENSG00000104973.18	clean	chr19:49829948-49836890:+	20.25	-0.631782	1.0532	-0.59987	0.548593	1
120050	MED25	ENSG00000104973.18	clean	chr19:49830218-49830510:+	15.4583	-0.635001	1.22125	-0.51996	0.603092	1
120051	MED25	ENSG00000104973.18	clean	chr19:49830162-49836838:+	0.75	-0.321933	2.59066	-0.124267	0.901104	NA
120052	MED25	ENSG00000104973.18	clean	chr19:49830598-49830693:+	28.9583	-1.58298	1.05912	-1.49462	0.135015	0.841772
120053	MED25	ENSG00000104973.18	clean	chr19:49830887-49831332:+	28.125	-1.73953	1.28026	-1.35873	0.174231	0.87303
120054	MED25	ENSG00000104973.18	clean	chr19:49830758-49836282:+	0.791667	-0.321933	2.57011	-0.12526	0.900317	NA
120055	MED25	ENSG00000104973.18	clean	chr19:49831461-49831935:+	33.1667	-0.316735	1.70777	-0.185467	0.852863	1
120056	MED25	ENSG00000104973.18	known-exon	chr19:49832021-49832099:+	24.875	-1.53374	1.49862	-1.02344	0.3061	0.941302
120057	MED25	ENSG00000104973.18	clean	chr19:49832157-49832307:+	26	-4.3752	1.33223	-3.28412	0.00102303	0.102523
120058	MED25	ENSG00000104973.18	clean	chr19:49832415-49834985:+	32.5833	-0.38054	0.875799	-0.434506	0.663921	1
120059	MED25	ENSG00000104973.18	clean	chr19:49835177-49835533:+	22.1667	-3.3269	1.33802	-2.48644	0.012903	0.425418
120060	MED25	ENSG00000104973.18	clean	chr19:49835605-49835726:+	28.25	-1.20572	1.74608	-0.690531	0.489861	1
120061	MED25	ENSG00000104973.18	clean	chr19:49835945-49836225:+	34.8333	1.30032	1.48518	0.875528	0.381287	0.97132
120062	MED25	ENSG00000104973.18	clean	chr19:49836406-49836846:+	29.75	-0.483815	0.670439	-0.721639	0.470516	0.999081
120063	MED25	ENSG00000104973.18	clean	chr19:49836406-49838579:+	28.9167	-1.74685	0.875074	-1.99623	0.0459089	0.673623
120064	PTOV1	ENSG00000104960.15	clean	chr19:49851499-49852059:+	85.9167	0.318465	1.58011	0.201546	0.840272	1
120065	PTOV1	ENSG00000104960.15	clean	chr19:49851499-49854405:+	96.8333	-1.13765	0.80705	-1.40964	0.158645	0.864036
120066	PTOV1	ENSG00000104960.15	clean	chr19:49854734-49854830:+	152.083	-1.78601	1.24083	-1.43937	0.150045	0.857616
120067	PTOV1	ENSG00000104960.15	clean	chr19:49854888-49854969:+	166.667	-0.492306	1.47272	-0.334284	0.738165	1
120068	PTOV1	ENSG00000104960.15	clean	chr19:49854888-49856974:+	181.833	0.0855376	0.37505	0.22807	0.819592	1
120069	PTOV1	ENSG00000104960.15	clean	chr19:49855077-49856974:+	175.083	0.0633647	0.373887	0.169476	0.865423	1
120070	PTOV1	ENSG00000104960.15	clean	chr19:49857130-49857692:+	199.375	-0.393732	0.543471	-0.724477	0.468773	0.998681
120071	PTOV1	ENSG00000104960.15	clean	chr19:49857782-49857903:+	251.667	-1.01688	1.34263	-0.757379	0.448823	0.99292
120072	PTOV1	ENSG00000104960.15	clean	chr19:49857977-49858056:+	175	-1.96169	1.47325	-1.33153	0.183013	0.87811
120073	PTOV1	ENSG00000104960.15	clean	chr19:49858114-49858548:+	186.208	-0.680776	0.85277	-0.798312	0.42469	0.984442
120074	PTOV1	ENSG00000104960.15	clean	chr19:49858653-49860093:+	199.792	-0.605057	0.622571	-0.971867	0.331117	0.950719
120075	PTOV1	ENSG00000104960.15	clean	chr19:49858653-49859985:+	199.5	-0.876653	0.668941	-1.31051	0.190024	0.882607
120076	PNKP	ENSG00000039650.12	clean	chr19:49860156-49860241:-	2.66667	-0.710492	1.73298	-0.409982	0.681819	NA
120077	PTOV1	ENSG00000104960.15	known-exon	chr19:49860183-49860267:+	246.875	-0.0287108	0.520768	-0.0551317	0.956034	1
120078	PTOV1	ENSG00000104960.15	known-exon	chr19:49860336-49860565:+	236.542	0.0555542	0.550401	0.100934	0.919603	1
120079	PNKP	ENSG00000039650.12	known-exon	chr19:49861365-49861448:-	37.5417	-1.67411	0.890319	-1.88035	0.0600603	0.725434
120080	PNKP	ENSG00000039650.12	clean	chr19:49861510-49861607:-	51.125	-0.186151	0.875015	-0.21274	0.831529	1
120081	PNKP	ENSG00000039650.12	clean	chr19:49861695-49861771:-	52.375	-0.214275	0.681359	-0.314481	0.753155	1
120082	PNKP	ENSG00000039650.12	clean	chr19:49861881-49862043:-	45.2917	-1.03604	0.758723	-1.36551	0.172094	0.872097
120083	PNKP	ENSG00000039650.12	clean	chr19:49862105-49862184:-	49.0833	-0.370348	0.746833	-0.495892	0.619971	1
120084	PNKP	ENSG00000039650.12	clean	chr19:49862281-49862370:-	43.4167	0.741575	1.70492	0.434961	0.663591	1
120085	PNKP	ENSG00000039650.12	clean	chr19:49862463-49862537:-	52.75	-1.09353	1.10606	-0.988672	0.322824	0.947095
120086	PNKP	ENSG00000039650.12	clean	chr19:49862608-49862689:-	42.4167	-0.35701	1.70722	-0.209117	0.834357	1
120087	PNKP	ENSG00000039650.12	clean	chr19:49862738-49863688:-	49.875	-1.34724	1.2846	-1.04877	0.294286	0.937098
120088	PNKP	ENSG00000039650.12	clean	chr19:49862821-49863688:-	49.875	-1.34724	1.2846	-1.04877	0.294286	0.937098
120089	PNKP	ENSG00000039650.12	clean	chr19:49863760-49863963:-	46	-2.33316	1.59388	-1.46383	0.143241	0.849261
120090	PNKP	ENSG00000039650.12	clean	chr19:49864071-49864178:-	56.7083	1.56548	1.57988	0.990885	0.321742	0.946912
120091	PNKP	ENSG00000039650.12	clean	chr19:49864071-49865126:-	68.7917	-0.40381	0.81437	-0.495856	0.619996	1
120092	PNKP	ENSG00000039650.12	clean	chr19:49864236-49864323:-	45.8333	-0.0360427	0.606077	-0.0594688	0.952579	1
120093	PNKP	ENSG00000039650.12	clean	chr19:49864403-49865126:-	68.0833	-0.527064	0.798661	-0.659934	0.509296	1
120094	PNKP	ENSG00000039650.12	clean	chr19:49865426-49866398:-	41.5833	-0.723901	0.544926	-1.32844	0.184033	0.878705
120095	AKT1S1	ENSG00000204673.10	clean	chr19:49870060-49871546:-	25.5	-0.517135	0.715578	-0.722682	0.469875	0.998816
120096	AKT1S1	ENSG00000204673.10	clean	chr19:49871716-49871811:-	28.5833	-1.38199	0.786458	-1.75723	0.0788781	0.763832
120097	AKT1S1	ENSG00000204673.10	clean	chr19:49871889-49872916:-	29.375	-0.597901	0.92281	-0.647913	0.517041	1
120098	AKT1S1	ENSG00000204673.10	known-exon	chr19:49873302-49873469:-	13.0417	-2.33887	1.4038	-1.6661	0.0956931	0.792858
120099	TBC1D17	ENSG00000104946.13	clean	chr19:49877744-49878142:+	4.375	0.251539	1.72965	0.145428	0.884373	NA
120100	TBC1D17	ENSG00000104946.13	clean	chr19:49877744-49878497:+	8.5	-0.355365	1.70411	-0.208535	0.834812	NA
120101	TBC1D17	ENSG00000104946.13	clean	chr19:49878241-49878497:+	8.41667	-1.90212	1.60393	-1.18591	0.235658	NA
120102	TBC1D17	ENSG00000104946.13	clean	chr19:49878572-49880278:+	11.3333	-0.408342	1.04146	-0.392088	0.694993	1
120103	TBC1D17	ENSG00000104946.13	clean	chr19:49880402-49881267:+	9.41667	-1.12285	1.2086	-0.929053	0.352862	NA
120104	TBC1D17	ENSG00000104946.13	clean	chr19:49881475-49882040:+	11.5417	-0.542792	1.25489	-0.43254	0.665349	1
120105	TBC1D17	ENSG00000104946.13	clean	chr19:49882152-49882241:+	11.625	-2.27919	1.65016	-1.38119	0.16722	0.87008
120106	TBC1D17	ENSG00000104946.13	clean	chr19:49882400-49882763:+	9.95833	-1.39079	1.18858	-1.17012	0.241952	NA
120107	TBC1D17	ENSG00000104946.13	clean	chr19:49882892-49882972:+	7.91667	-2.80928	1.48142	-1.89634	0.0579151	NA
120108	TBC1D17	ENSG00000104946.13	clean	chr19:49883076-49883650:+	6.70833	-0.0801698	1.59207	-0.0503555	0.959839	NA
120109	TBC1D17	ENSG00000104946.13	clean	chr19:49883745-49884252:+	9.5	-1.31862	1.69097	-0.779803	0.435507	NA
120110	TBC1D17	ENSG00000104946.13	clean	chr19:49884369-49884458:+	11.5417	1.06032	1.63964	0.64668	0.517839	1
120111	TBC1D17	ENSG00000104946.13	clean	chr19:49884559-49884658:+	10.5833	-0.585647	1.77431	-0.330071	0.741347	1
120112	TBC1D17	ENSG00000104946.13	clean	chr19:49884758-49885171:+	6.91667	-1.15687	1.38035	-0.838093	0.401979	NA
120113	TBC1D17	ENSG00000104946.13	clean	chr19:49884758-49887475:+	7.16667	-0.796464	1.40262	-0.567839	0.570144	NA
120114	TBC1D17	ENSG00000104946.13	clean	chr19:49887573-49887717:+	6.54167	-2.02765	1.72741	-1.17381	0.240472	NA
120115	TBC1D17	ENSG00000104946.13	clean	chr19:49887820-49888012:+	0.333333	-0.584973	5.41883	-0.107952	0.914034	NA
120116	TBC1D17	ENSG00000104946.13	clean	chr19:49887834-49888230:+	7.875	-0.20645	1.78991	-0.115341	0.908175	NA
120117	TBC1D17	ENSG00000104946.13	clean	chr19:49888317-49888423:+	5.83333	0	1.90409	0	1	NA
120118	IL4I1	ENSG00000104951.16	clean	chr19:49890600-49890970:-	0.0416667	0	8.49378	0	1	NA
120119	IL4I1	ENSG00000104951.16	clean	chr19:49891107-49891404:-	0.25	-1.92357	5.80312	-0.331471	0.740288	NA
120120	IL4I1	ENSG00000104951.16	clean	chr19:49891473-49894267:-	0.291667	0	4.96569	0	1	NA
120121	IL4I1	ENSG00000104951.16	clean	chr19:49894469-49895067:-	0.375	0	5.24863	0	1	NA
120122	IL4I1	ENSG00000104951.16	clean	chr19:49895180-49895814:-	0.166667	0	8.49378	0	1	NA
120123	IL4I1	ENSG00000104951.16	clean	chr19:49896053-49896147:-	0.25	0	7.8675	0	1	NA
120124	IL4I1	ENSG00000104951.16	clean	chr19:49896053-49901638:-	0.25	0	7.8675	0	1	NA
120125	IL4I1	ENSG00000104951.16	clean	chr19:49896182-49896834:-	0.166667	0	8.47335	0	1	NA
120126	IL4I1	ENSG00000104951.16	clean	chr19:49896182-49901638:-	0.166667	0	8.47335	0	1	NA
120127	IL4I1	ENSG00000104951.16	clean	chr19:49896182-49904198:-	0.208333	0	8.26243	0	1	NA
120128	IL4I1	ENSG00000104951.16	clean	chr19:49901821-49904198:-	0.125	0	8.49378	0	1	NA
120129	IL4I1	ENSG00000104951.16	clean	chr19:49904321-49927693:-	20.9167	-0.0495543	1.16723	-0.0424546	0.966136	1
120130	NUP62	ENSG00000213024.11	known-exon	chr19:49908745-49908973:-	59.25	0.496919	0.614861	0.808182	0.418986	0.982757
120131	NUP62	ENSG00000213024.11	clean	chr19:49909884-49911104:-	60.8333	0.367931	1.3561	0.271316	0.786148	1
120132	NUP62	ENSG00000213024.11	clean	chr19:49909884-49912898:-	60.9167	-0.217029	1.22115	-0.177725	0.858939	1
120133	NUP62	ENSG00000213024.11	clean	chr19:49909884-49917607:-	61.0833	-0.632065	1.14723	-0.550947	0.58167	1
120134	NUP62	ENSG00000213024.11	clean	chr19:49909884-49918507:-	61.0833	-0.632065	1.14723	-0.550947	0.58167	1
120135	NUP62	ENSG00000213024.11	clean	chr19:49909884-49927693:-	61.375	-0.80199	0.983865	-0.815142	0.414991	0.982457
120136	NUP62	ENSG00000213024.11	clean	chr19:49911366-49912898:-	1	-0.584971	2.66983	-0.219104	0.826569	NA
120137	NUP62	ENSG00000213024.11	clean	chr19:49911366-49917607:-	1.20833	0.480885	2.27476	0.2114	0.832575	NA
120138	NUP62	ENSG00000213024.11	clean	chr19:49911231-49927693:-	21.0833	0.102448	1.05721	0.096904	0.922803	1
120139	NUP62	ENSG00000213024.11	clean	chr19:49913159-49917607:-	0.75	-0.415037	2.5496	-0.162785	0.870687	NA
120140	NUP62	ENSG00000213024.11	clean	chr19:49913159-49927693:-	21.25	-0.119944	1.03061	-0.116382	0.90735	1
120141	NUP62	ENSG00000213024.11	clean	chr19:49917812-49918507:-	1.25	-1.16992	2.14421	-0.545618	0.585329	NA
120142	NUP62	ENSG00000213024.11	clean	chr19:49918621-49927693:-	21.4167	-0.160586	0.94244	-0.170394	0.8647	1
120143	IL4I1	ENSG00000104951.16	known-exon	chr19:49927815-49929325:-	49.3333	-0.639209	0.640956	-0.997274	0.318631	0.945818
120144	ATF5	ENSG00000169136.11	clean	chr19:49929006-49929242:+	0.541667	1.27277	3.90595	0.325854	0.744535	NA
120145	ATF5	ENSG00000169136.11	clean	chr19:49929400-49929700:+	10.8333	0.287123	1.51384	0.189666	0.849571	1
120146	ATF5	ENSG00000169136.11	clean	chr19:49929865-49930731:+	11.2917	-2.54801	1.68155	-1.51527	0.129704	0.837371
120147	ATF5	ENSG00000169136.11	clean	chr19:49930432-49930731:+	11.25	-3.5098	1.68371	-2.08456	0.0371092	0.636508
120148	ATF5	ENSG00000169136.11	clean	chr19:49931028-49932421:+	9.875	-0.800928	0.893457	-0.896436	0.37002	NA
120149	SIGLEC11	ENSG00000161640.15	clean	chr19:49950236-49951890:-	0.0416667	0	8.49378	0	1	NA
120150	SIGLEC11	ENSG00000161640.15	clean	chr19:49951972-49952297:-	0	NA	NA	NA	NA	NA
120151	SIGLEC11	ENSG00000161640.15	clean	chr19:49952394-49958282:-	0	NA	NA	NA	NA	NA
120152	SIGLEC11	ENSG00000161640.15	clean	chr19:49952394-49958642:-	0	NA	NA	NA	NA	NA
120153	SIGLEC11	ENSG00000161640.15	clean	chr19:49958570-49958642:-	0	NA	NA	NA	NA	NA
120154	SIGLEC11	ENSG00000161640.15	clean	chr19:49958900-49959029:-	0	NA	NA	NA	NA	NA
120155	SIGLEC16	ENSG00000161643.12	clean	chr19:49971714-49971843:+	0	NA	NA	NA	NA	NA
120156	SIGLEC16	ENSG00000161643.12	clean	chr19:49972101-49972600:+	0	NA	NA	NA	NA	NA
120157	SIGLEC16	ENSG00000161643.12	clean	chr19:49972694-49973042:+	0	NA	NA	NA	NA	NA
120158	SIGLEC16	ENSG00000161643.12	clean	chr19:49973122-49973494:+	0	NA	NA	NA	NA	NA
120159	SIGLEC16	ENSG00000161643.12	clean	chr19:49973538-49974826:+	0	NA	NA	NA	NA	NA
120160	VRK3	ENSG00000105053.11	clean	chr19:49976784-49979082:-	37.0417	-0.934942	1.14545	-0.81622	0.414374	0.982067
120161	VRK3	ENSG00000105053.11	clean	chr19:49979242-49980954:-	38.5417	-1.78333	1.25037	-1.42624	0.153798	0.860714
120162	VRK3	ENSG00000105053.11	clean	chr19:49981013-49988371:-	44.375	-0.948468	1.16702	-0.812728	0.416374	0.982715
120163	VRK3	ENSG00000105053.11	clean	chr19:49982188-49988371:-	44.375	-0.948468	1.16702	-0.812728	0.416374	0.982715
120164	VRK3	ENSG00000105053.11	clean	chr19:49988492-49989638:-	49.4167	-1.30642	1.07789	-1.21202	0.225506	0.903445
120165	VRK3	ENSG00000105053.11	clean	chr19:49989771-49992859:-	50.0833	-0.153521	1.47279	-0.104238	0.91698	1
120166	VRK3	ENSG00000105053.11	clean	chr19:49992952-49994813:-	45	-1.29841	1.07186	-1.21136	0.225757	0.903555
120167	VRK3	ENSG00000105053.11	clean	chr19:49994919-49995190:-	25.9583	0.316528	0.673541	0.469946	0.638393	1
120168	VRK3	ENSG00000105053.11	clean	chr19:49995275-49997503:-	42.5833	-0.570748	1.21798	-0.468601	0.639355	1
120169	VRK3	ENSG00000105053.11	clean	chr19:49995275-50000789:-	45.5833	-0.149462	1.1417	-0.130911	0.895845	1
120170	VRK3	ENSG00000105053.11	clean	chr19:49997570-50000789:-	45.5417	-0.27838	0.924702	-0.301049	0.763377	1
120171	VRK3	ENSG00000105053.11	clean	chr19:50000854-50007568:-	61.2917	-2.94912	1.47194	-2.00355	0.0451181	0.67015
120172	VRK3	ENSG00000105053.11	clean	chr19:50007826-50009235:-	78.75	-1.31772	1.68592	-0.781604	0.434448	0.988667
120173	VRK3	ENSG00000105053.11	clean	chr19:50007826-50016023:-	78.75	-1.31772	1.68592	-0.781604	0.434448	0.988667
120174	VRK3	ENSG00000105053.11	clean	chr19:50008811-50009235:-	58.4583	-1.94032	1.468	-1.32174	0.186254	0.880158
120175	VRK3	ENSG00000105053.11	clean	chr19:50009289-50016023:-	54.5	-1.14345	1.69233	-0.675666	0.499253	1
120176	VRK3	ENSG00000105053.11	clean	chr19:50016163-50020461:-	53.3333	-2.80353	1.47464	-1.90117	0.0572803	0.718433
120177	VRK3	ENSG00000105053.11	clean	chr19:50020647-50024914:-	32.2917	-0.68093	1.1602	-0.58691	0.557264	1
120178	VRK3	ENSG00000105053.11	clean	chr19:50020647-50025266:-	32.2917	-0.68093	1.1602	-0.58691	0.557264	1
120179	ZNF473	ENSG00000142528.16	clean	chr19:50026122-50030891:+	35.7083	-0.293046	0.877347	-0.334014	0.738369	1
120180	ZNF473	ENSG00000142528.16	clean	chr19:50026122-50039160:+	38.1667	0.147934	1.24223	0.119087	0.905206	1
120181	ZNF473	ENSG00000142528.16	clean	chr19:50031091-50039160:+	35.7083	0.900602	1.3924	0.646796	0.517764	1
120182	ZNF473	ENSG00000142528.16	clean	chr19:50039287-50041729:+	51.0417	-0.149994	0.423153	-0.354468	0.722988	1
120183	ZNF473	ENSG00000142528.16	clean	chr19:50041819-50044669:+	46.5	0.23502	0.915179	0.256802	0.797331	1
120184	IZUMO2	ENSG00000161652.12	clean	chr19:50152651-50153676:-	0.0416667	0	8.49378	0	1	NA
120185	IZUMO2	ENSG00000161652.12	clean	chr19:50152651-50154599:-	0.0416667	0	8.49378	0	1	NA
120186	IZUMO2	ENSG00000161652.12	clean	chr19:50153806-50154599:-	0.0416667	0	8.49378	0	1	NA
120187	IZUMO2	ENSG00000161652.12	clean	chr19:50154726-50158267:-	0	NA	NA	NA	NA	NA
120188	IZUMO2	ENSG00000161652.12	clean	chr19:50158348-50159229:-	0	NA	NA	NA	NA	NA
120189	IZUMO2	ENSG00000161652.12	clean	chr19:50159250-50159493:-	0	NA	NA	NA	NA	NA
120190	IZUMO2	ENSG00000161652.12	clean	chr19:50159580-50162738:-	0	NA	NA	NA	NA	NA
120191	IZUMO2	ENSG00000161652.12	clean	chr19:50162813-50162962:-	0	NA	NA	NA	NA	NA
120192	MYH14	ENSG00000105357.18	clean	chr19:50188307-50210362:+	5.29167	0	1.83094	0	1	NA
120193	MYH14	ENSG00000105357.18	clean	chr19:50203671-50210362:+	5.29167	0	1.83094	0	1	NA
120194	MYH14	ENSG00000105357.18	clean	chr19:50205554-50210362:+	5.29167	0	1.83094	0	1	NA
120195	MYH14	ENSG00000105357.18	known-exon	chr19:50210401-50210523:+	7.16667	0.537652	1.83681	0.29271	0.769744	NA
120196	MYH14	ENSG00000105357.18	clean	chr19:50210770-50217614:+	11.9167	0	1.78981	0	1	1
120197	MYH14	ENSG00000105357.18	clean	chr19:50217771-50223082:+	10.25	0	1.7696	0	1	NA
120198	MYH14	ENSG00000105357.18	clean	chr19:50223110-50223246:+	8.41667	0	1.7866	0	1	NA
120199	MYH14	ENSG00000105357.18	clean	chr19:50223349-50224153:+	9.41667	-1.70572	1.65769	-1.02897	0.303492	NA
120200	MYH14	ENSG00000105357.18	clean	chr19:50223349-50225584:+	9.70833	-0.814954	1.75943	-0.463191	0.643227	NA
120201	MYH14	ENSG00000105357.18	clean	chr19:50224177-50225584:+	9.375	-0.779592	1.76623	-0.441388	0.658932	NA
120202	MYH14	ENSG00000105357.18	clean	chr19:50226966-50230524:+	10.5	0	1.81746	0	1	1
120203	MYH14	ENSG00000105357.18	clean	chr19:50230623-50231929:+	9.45833	0	1.78964	0	1	NA
120204	MYH14	ENSG00000105357.18	clean	chr19:50232070-50244241:+	9.83333	0	1.78032	0	1	NA
120205	MYH14	ENSG00000105357.18	clean	chr19:50244337-50247003:+	9.70833	0	1.79521	0	1	NA
120206	MYH14	ENSG00000105357.18	clean	chr19:50247122-50248986:+	8.33333	0	1.81387	0	1	NA
120207	MYH14	ENSG00000105357.18	clean	chr19:50249823-50250514:+	7.5	0	1.77335	0	1	NA
120208	MYH14	ENSG00000105357.18	clean	chr19:50249754-50275990:+	5.70833	0	1.84001	0	1	NA
120209	MYH14	ENSG00000105357.18	clean	chr19:50250688-50252638:+	7.25	0	1.77624	0	1	NA
120210	MYH14	ENSG00000105357.18	clean	chr19:50252753-50255219:+	9.16667	0	1.77165	0	1	NA
120211	MYH14	ENSG00000105357.18	clean	chr19:50252753-50257298:+	9.16667	0	1.77165	0	1	NA
120212	MYH14	ENSG00000105357.18	clean	chr19:50255318-50257298:+	9.16667	0	1.77165	0	1	NA
120213	MYH14	ENSG00000105357.18	clean	chr19:50257486-50259143:+	7.875	0	1.77381	0	1	NA
120214	MYH14	ENSG00000105357.18	clean	chr19:50259265-50260645:+	11.4583	-0.839804	1.75965	-0.477256	0.63318	1
120215	MYH14	ENSG00000105357.18	clean	chr19:50260715-50261474:+	10.4167	0	1.78743	0	1	1
120216	MYH14	ENSG00000105357.18	clean	chr19:50261635-50263311:+	9.5	1.43114	1.55175	0.922273	0.356386	NA
120217	MYH14	ENSG00000105357.18	clean	chr19:50263420-50266876:+	7.95833	0	1.79244	0	1	NA
120218	MYH14	ENSG00000105357.18	clean	chr19:50267008-50268160:+	10.4167	0	1.74525	0	1	1
120219	MYH14	ENSG00000105357.18	clean	chr19:50268367-50271408:+	9.04167	0	1.77658	0	1	NA
120220	MYH14	ENSG00000105357.18	clean	chr19:50271546-50271848:+	8.66667	0	1.7624	0	1	NA
120221	MYH14	ENSG00000105357.18	clean	chr19:50271972-50272559:+	12.125	-1.13172	1.74648	-0.647999	0.516986	1
120222	MYH14	ENSG00000105357.18	clean	chr19:50272731-50275990:+	5.70833	0	1.84001	0	1	NA
120223	MYH14	ENSG00000105357.18	clean	chr19:50276203-50276756:+	11.5417	0	1.77412	0	1	1
120224	MYH14	ENSG00000105357.18	clean	chr19:50276901-50278082:+	7.91667	0	1.77081	0	1	NA
120225	MYH14	ENSG00000105357.18	clean	chr19:50278289-50280036:+	5.91667	0	1.79529	0	1	NA
120226	MYH14	ENSG00000105357.18	clean	chr19:50280141-50280230:+	5.875	0	1.89502	0	1	NA
120227	MYH14	ENSG00000105357.18	clean	chr19:50280383-50281593:+	3.91667	0	1.93547	0	1	NA
120228	MYH14	ENSG00000105357.18	clean	chr19:50281842-50286481:+	8.29167	0	1.82567	0	1	NA
120229	MYH14	ENSG00000105357.18	clean	chr19:50286694-50289435:+	10.9167	0	1.75307	0	1	1
120230	MYH14	ENSG00000105357.18	clean	chr19:50289648-50290886:+	8.70833	0	1.75656	0	1	NA
120231	MYH14	ENSG00000105357.18	clean	chr19:50291048-50292260:+	11	0	1.77641	0	1	1
120232	MYH14	ENSG00000105357.18	clean	chr19:50292389-50293232:+	10.9583	0	1.83588	0	1	1
120233	MYH14	ENSG00000105357.18	clean	chr19:50293321-50293563:+	10.25	0	1.83237	0	1	NA
120234	MYH14	ENSG00000105357.18	clean	chr19:50293687-50301660:+	7.29167	0	1.79637	0	1	NA
120235	MYH14	ENSG00000105357.18	clean	chr19:50301869-50307048:+	10.0833	0	1.75396	0	1	NA
120236	MYH14	ENSG00000105357.18	clean	chr19:50307157-50309004:+	4.625	0	1.87131	0	1	NA
120237	MYH14	ENSG00000105357.18	clean	chr19:50309177-50309639:+	8.95833	0	1.77532	0	1	NA
120238	KCNC3	ENSG00000131398.14	clean	chr19:50314990-50320592:-	0.166667	0	8.45287	0	1	NA
120239	KCNC3	ENSG00000131398.14	clean	chr19:50316091-50320222:-	0.125	0	8.49378	0	1	NA
120240	KCNC3	ENSG00000131398.14	clean	chr19:50316091-50320592:-	0.25	0	7.73816	0	1	NA
120241	KCNC3	ENSG00000131398.14	clean	chr19:50320349-50320592:-	0.291667	0	6.433	0	1	NA
120242	KCNC3	ENSG00000131398.14	clean	chr19:50320784-50322974:-	0.208333	0	8.19129	0	1	NA
120243	KCNC3	ENSG00000131398.14	clean	chr19:50320784-50333468:-	0.333333	0	5.40828	0	1	NA
120244	KCNC3	ENSG00000131398.14	clean	chr19:50324082-50328212:-	0.333333	0	4.82479	0	1	NA
120245	NR1H2	ENSG00000131408.15	clean	chr19:50329795-50338001:+	0.625	2.54674	3.03045	0.840384	0.400693	NA
120246	NR1H2	ENSG00000131408.15	clean	chr19:50329795-50372870:+	0.458333	0	4.03699	0	1	NA
120247	NAPSB	ENSG00000131401.11	clean	chr19:50334101-50334306:-	0	NA	NA	NA	NA	NA
120248	NAPSB	ENSG00000131401.11	clean	chr19:50334405-50334828:-	0	NA	NA	NA	NA	NA
120249	NAPSB	ENSG00000131401.11	clean	chr19:50334973-50335058:-	0	NA	NA	NA	NA	NA
120250	NAPSB	ENSG00000131401.11	clean	chr19:50335181-50336505:-	0	NA	NA	NA	NA	NA
120251	NAPSB	ENSG00000131401.11	clean	chr19:50336705-50337016:-	0	NA	NA	NA	NA	NA
120252	NAPSB	ENSG00000131401.11	clean	chr19:50337135-50337324:-	0	NA	NA	NA	NA	NA
120253	NAPSB	ENSG00000131401.11	clean	chr19:50337448-50337533:-	0.0416667	0	8.49378	0	1	NA
120254	NAPSB	ENSG00000131401.11	clean	chr19:50337675-50344672:-	0	NA	NA	NA	NA	NA
120255	NR1H2	ENSG00000131408.15	clean	chr19:50338076-50371354:+	0.375	0	5.22494	0	1	NA
120256	NAPSA	ENSG00000131400.8	clean	chr19:50358780-50359010:-	1.41667	2.13171	2.54789	0.836656	0.402786	NA
120257	NAPSA	ENSG00000131400.8	clean	chr19:50359109-50359502:-	1.75	-0.169925	1.9089	-0.0890174	0.929068	NA
120258	NAPSA	ENSG00000131400.8	known-exon	chr19:50359647-50359739:-	1.54167	0	2.18079	0	1	NA
120259	NAPSA	ENSG00000131400.8	clean	chr19:50359862-50360940:-	1.41667	0	2.66095	0	1	NA
120260	NR1H2	ENSG00000131408.15	clean	chr19:50359787-50372870:+	0.208333	0	8.26243	0	1	NA
120261	NAPSA	ENSG00000131400.8	clean	chr19:50361140-50361662:-	1.45833	0	2.45109	0	1	NA
120262	NAPSA	ENSG00000131400.8	clean	chr19:50361754-50361968:-	1.66667	-1.84799	1.79325	-1.03053	0.302762	NA
120263	NAPSA	ENSG00000131400.8	clean	chr19:50362092-50362171:-	1.33333	0.847994	2.37722	0.356716	0.721304	NA
120264	NAPSA	ENSG00000131400.8	clean	chr19:50362313-50365538:-	1.41667	0	2.25563	0	1	NA
120265	NR1H2	ENSG00000131408.15	clean	chr19:50372985-50376718:+	28.3333	-1.98065	1.71045	-1.15797	0.246877	0.914351
120266	NR1H2	ENSG00000131408.15	known-exon	chr19:50376576-50376718:+	29.2083	0.163665	0.947975	0.172647	0.862929	1
120267	NR1H2	ENSG00000131408.15	clean	chr19:50377648-50377732:+	36.7917	-0.719892	1.04298	-0.690229	0.49005	1
120268	NR1H2	ENSG00000131408.15	clean	chr19:50377870-50378148:+	41.5	-1.92503	1.0818	-1.77947	0.0751626	0.759177
120269	NR1H2	ENSG00000131408.15	clean	chr19:50378439-50378521:+	31.8333	0.185256	0.798253	0.232077	0.816478	1
120270	NR1H2	ENSG00000131408.15	clean	chr19:50378796-50379001:+	47.6667	-0.647698	1.07919	-0.600168	0.548395	1
120271	NR1H2	ENSG00000131408.15	clean	chr19:50379181-50379779:+	39.25	0.973355	1.49598	0.650649	0.515273	1
120272	NR1H2	ENSG00000131408.15	clean	chr19:50379879-50381965:+	29	-0.741931	0.746104	-0.994407	0.320025	0.946441
120273	NR1H2	ENSG00000131408.15	clean	chr19:50382174-50382455:+	20.125	-0.938599	0.863542	-1.08692	0.277073	0.925969
120274	POLD1	ENSG00000062822.14	clean	chr19:50384390-50387659:+	78.375	-0.600863	1.05563	-0.569199	0.569221	1
120275	POLD1	ENSG00000062822.14	clean	chr19:50384390-50395024:+	78.2083	-0.600863	1.20884	-0.497059	0.619147	1
120276	POLD1	ENSG00000062822.14	clean	chr19:50384390-50398847:+	77.9583	-0.600863	1.46847	-0.409176	0.68241	1
120277	POLD1	ENSG00000062822.14	clean	chr19:50387804-50393974:+	1.25	-0.263035	2.1433	-0.122724	0.902326	NA
120278	POLD1	ENSG00000062822.14	clean	chr19:50394063-50395024:+	1.54167	-1.3983	2.10068	-0.66564	0.505641	NA
120279	POLD1	ENSG00000062822.14	clean	chr19:50395150-50398850:+	74.25	0	1.68895	0	1	1
120280	POLD1	ENSG00000062822.14	clean	chr19:50399053-50399370:+	110.042	-1.0366	0.801746	-1.29293	0.196035	0.885648
120281	POLD1	ENSG00000062822.14	clean	chr19:50399484-50401777:+	132.042	-1.59113	1.68974	-0.941643	0.346375	0.95693
120282	POLD1	ENSG00000062822.14	clean	chr19:50401924-50401998:+	160.083	0.448923	1.27513	0.352061	0.724792	1
120283	POLD1	ENSG00000062822.14	clean	chr19:50402124-50402204:+	134.125	-0.283716	0.465124	-0.609979	0.541876	1
120284	POLD1	ENSG00000062822.14	clean	chr19:50402373-50402453:+	94.3333	-0.981237	0.7454	-1.31639	0.188043	0.881584
120285	POLD1	ENSG00000062822.14	clean	chr19:50402535-50402611:+	114.792	0.217532	1.57897	0.137768	0.890424	1
120286	POLD1	ENSG00000062822.14	clean	chr19:50402741-50403052:+	91.3333	-1.40582	0.640413	-2.19518	0.0281508	0.577915
120287	POLD1	ENSG00000062822.14	clean	chr19:50403219-50403492:+	133.25	0.0684266	1.35285	0.0505797	0.95966	1
120288	POLD1	ENSG00000062822.14	clean	chr19:50403597-50406181:+	168.083	-2.42	1.57786	-1.53372	0.125099	0.833678
120289	POLD1	ENSG00000062822.14	clean	chr19:50406322-50406406:+	105.5	0	1.69272	0	1	1
120290	POLD1	ENSG00000062822.14	clean	chr19:50406517-50406982:+	106	0	1.69507	0	1	1
120291	POLD1	ENSG00000062822.14	clean	chr19:50407174-50407326:+	123.708	0	1.69003	0	1	1
120292	POLD1	ENSG00000062822.14	clean	chr19:50407415-50408706:+	129.25	0	1.68643	0	1	1
120293	POLD1	ENSG00000062822.14	clean	chr19:50408901-50409121:+	112.333	-0.197851	1.00385	-0.197091	0.843756	1
120294	POLD1	ENSG00000062822.14	clean	chr19:50409235-50409518:+	127.542	1.52189	1.36224	1.1172	0.263911	0.920413
120295	POLD1	ENSG00000062822.14	clean	chr19:50409594-50413425:+	135.958	-0.869306	0.912026	-0.95316	0.340509	0.954796
120296	POLD1	ENSG00000062822.14	clean	chr19:50413521-50413741:+	112.583	-1.72027	0.833059	-2.06501	0.0389223	0.645066
120297	POLD1	ENSG00000062822.14	clean	chr19:50413879-50414814:+	142.917	-0.348044	0.78843	-0.441439	0.658895	1
120298	POLD1	ENSG00000062822.14	clean	chr19:50414990-50415437:+	120.417	-1.97558	1.46982	-1.3441	0.178916	0.875282
120299	POLD1	ENSG00000062822.14	clean	chr19:50415590-50415723:+	117.208	1.30932	1.42491	0.918879	0.358159	0.961723
120300	AC020909.1	ENSG00000142539.9	clean	chr19:50415826-50416395:+	136.167	-1.1135	0.518819	-2.14622	0.0318551	0.604682
120301	AC020909.1	ENSG00000142539.9	clean	chr19:50416528-50416609:+	112.458	1.92863	1.473	1.30932	0.190425	0.882856
120302	AC020909.1	ENSG00000142539.9	clean	chr19:50416723-50417044:+	96.4167	-1.67976	0.480353	-3.49693	0.000470637	0.0610599
120303	POLD1	ENSG00000062822.14	clean	chr19:50416723-50417171:+	114.917	-1.65458	0.461897	-3.58213	0.000340805	0.0489916
120304	AC020909.1	ENSG00000142539.9	clean	chr19:50417097-50417171:+	110.792	-1.16553	1.33822	-0.870957	0.383778	0.97198
120305	POLD1	ENSG00000062822.14	clean	chr19:50417269-50417841:+	121.083	-0.69176	1.68691	-0.410075	0.681751	1
120306	AC020909.1	ENSG00000142539.9	clean	chr19:50417269-50419945:+	120.792	0	1.68727	0	1	1
120307	SPIB	ENSG00000269404.7	clean	chr19:50418985-50419892:+	0	NA	NA	NA	NA	NA
120308	AC020909.1	ENSG00000142539.9	clean	chr19:50419973-50422472:+	0.25	0	7.82222	0	1	NA
120309	AC020909.1	ENSG00000142539.9	clean	chr19:50422545-50422822:+	0.125	0	8.49378	0	1	NA
120310	SPIB	ENSG00000269404.7	clean	chr19:50422545-50423604:+	0.375	0	5.96562	0	1	NA
120311	AC020909.1	ENSG00000142539.9	clean	chr19:50423037-50423604:+	0.416667	0	5.10467	0	1	NA
120312	SPIB	ENSG00000269404.7	clean	chr19:50423751-50428037:+	0.375	0	5.9915	0	1	NA
120313	MYBPC2	ENSG00000086967.10	clean	chr19:50432972-50435160:+	0.125	0	8.49378	0	1	NA
120314	MYBPC2	ENSG00000086967.10	clean	chr19:50435250-50435775:+	0.0416667	0	8.49378	0	1	NA
120315	MYBPC2	ENSG00000086967.10	clean	chr19:50435862-50436011:+	0.0833333	0	8.49378	0	1	NA
120316	MYBPC2	ENSG00000086967.10	clean	chr19:50436160-50436616:+	0.125	0	8.49378	0	1	NA
120317	MYBPC2	ENSG00000086967.10	clean	chr19:50436734-50437472:+	0.166667	0	8.47335	0	1	NA
120318	MYBPC2	ENSG00000086967.10	clean	chr19:50437521-50437658:+	0.125	0	8.47335	0	1	NA
120319	MYBPC2	ENSG00000086967.10	clean	chr19:50437718-50440879:+	0.0416667	0	8.49378	0	1	NA
120320	MYBPC2	ENSG00000086967.10	clean	chr19:50441076-50442180:+	0.208333	0	8.28339	0	1	NA
120321	MYBPC2	ENSG00000086967.10	clean	chr19:50442313-50443493:+	0	NA	NA	NA	NA	NA
120322	MYBPC2	ENSG00000086967.10	clean	chr19:50443618-50443710:+	0.208333	0	8.44261	0	1	NA
120323	MYBPC2	ENSG00000086967.10	clean	chr19:50443816-50445879:+	0.375	0	5.97599	0	1	NA
120324	MYBPC2	ENSG00000086967.10	clean	chr19:50446052-50448224:+	0.0833333	0	8.49378	0	1	NA
120325	MYBPC2	ENSG00000086967.10	clean	chr19:50448390-50450828:+	0.0416667	0	8.49378	0	1	NA
120326	MYBPC2	ENSG00000086967.10	clean	chr19:50450935-50451279:+	0.291667	0	7.46382	0	1	NA
120327	MYBPC2	ENSG00000086967.10	clean	chr19:50451309-50451863:+	0.333333	0	6.17658	0	1	NA
120328	MYBPC2	ENSG00000086967.10	clean	chr19:50452003-50454019:+	0.166667	0	8.47335	0	1	NA
120329	MYBPC2	ENSG00000086967.10	clean	chr19:50454179-50454264:+	0.0416667	0	8.49378	0	1	NA
120330	MYBPC2	ENSG00000086967.10	clean	chr19:50454369-50455107:+	0.0416667	0	8.49378	0	1	NA
120331	MYBPC2	ENSG00000086967.10	clean	chr19:50455296-50455509:+	0.125	0	8.49378	0	1	NA
120332	MYBPC2	ENSG00000086967.10	clean	chr19:50455644-50458586:+	0.125	0	8.49378	0	1	NA
120333	MYBPC2	ENSG00000086967.10	clean	chr19:50458754-50458917:+	0.166667	0	8.45287	0	1	NA
120334	MYBPC2	ENSG00000086967.10	clean	chr19:50459006-50459110:+	0.0416667	0	8.49378	0	1	NA
120335	MYBPC2	ENSG00000086967.10	clean	chr19:50459306-50460039:+	0.166667	0	8.49378	0	1	NA
120336	MYBPC2	ENSG00000086967.10	clean	chr19:50460179-50461541:+	0.208333	0	8.47335	0	1	NA
120337	MYBPC2	ENSG00000086967.10	clean	chr19:50461701-50461899:+	0.333333	0	7.24758	0	1	NA
120338	MYBPC2	ENSG00000086967.10	clean	chr19:50462036-50464345:+	0.25	0	6.69287	0	1	NA
120339	MYBPC2	ENSG00000086967.10	clean	chr19:50464532-50466194:+	0.208333	0	8.20614	0	1	NA
120340	FAM71E1	ENSG00000142530.11	clean	chr19:50466955-50467621:-	18.1667	0	1.71877	0	1	1
120341	FAM71E1	ENSG00000142530.11	clean	chr19:50467829-50475324:-	13.8333	0	1.74941	0	1	1
120342	FAM71E1	ENSG00000142530.11	clean	chr19:50475455-50475832:-	17.5833	-1.54122	1.73714	-0.887218	0.374962	0.967953
120343	FAM71E1	ENSG00000142530.11	clean	chr19:50475933-50476129:-	18.9167	-0.912536	1.50322	-0.607056	0.543814	1
120344	EMC10	ENSG00000161671.16	clean	chr19:50476658-50477928:+	100.083	-1.50103	1.47267	-1.01926	0.30808	0.942119
120345	EMC10	ENSG00000161671.16	clean	chr19:50477221-50477928:+	99.9167	-1.51559	1.47303	-1.02889	0.303531	0.94029
120346	EMC10	ENSG00000161671.16	clean	chr19:50478001-50478956:+	70.7083	-0.694145	0.881971	-0.787039	0.431259	0.986604
120347	EMC10	ENSG00000161671.16	clean	chr19:50479066-50480110:+	96.3333	-1.02956	1.27731	-0.806039	0.420221	0.983107
120348	EMC10	ENSG00000161671.16	clean	chr19:50480215-50480580:+	135.417	1.01441	1.57649	0.643458	0.519927	1
120349	EMC10	ENSG00000161671.16	clean	chr19:50480762-50480883:+	103.583	0.00254233	1.20705	0.00210624	0.998319	1
120350	EMC10	ENSG00000161671.16	clean	chr19:50480977-50481860:+	75.125	-1.01117	1.06762	-0.947119	0.343578	0.955919
120351	EMC10	ENSG00000161671.16	clean	chr19:50480977-50482148:+	75.1667	-0.59613	0.983037	-0.606417	0.544238	1
120352	EMC10	ENSG00000161671.16	clean	chr19:50481947-50482148:+	69.875	-0.415036	1.14303	-0.363101	0.71653	1
120353	EMC10	ENSG00000161671.16	known-exon	chr19:50482255-50482397:+	80.5417	-0.175613	1.68878	-0.103988	0.917179	1
120354	JOSD2	ENSG00000161677.11	clean	chr19:50506272-50506377:-	32	0	1.71186	0	1	1
120355	JOSD2	ENSG00000161677.11	clean	chr19:50506572-50507573:-	39.5	0	1.70716	0	1	1
120356	JOSD2	ENSG00000161677.11	clean	chr19:50506572-50510285:-	42.875	0.0268418	1.48131	0.0181202	0.985543	1
120357	JOSD2	ENSG00000161677.11	clean	chr19:50507699-50510285:-	41.2917	0.140863	1.07329	0.131244	0.895582	1
120358	JOSD2	ENSG00000161677.11	clean	chr19:50510445-50511074:-	6.66667	0.811045	1.69774	0.47772	0.63285	NA
120359	ASPDH	ENSG00000204653.10	clean	chr19:50511773-50512135:-	0	NA	NA	NA	NA	NA
120360	ASPDH	ENSG00000204653.10	clean	chr19:50512290-50512359:-	0	NA	NA	NA	NA	NA
120361	ASPDH	ENSG00000204653.10	clean	chr19:50512580-50512660:-	0	NA	NA	NA	NA	NA
120362	ASPDH	ENSG00000204653.10	clean	chr19:50512810-50512926:-	0	NA	NA	NA	NA	NA
120363	ASPDH	ENSG00000204653.10	clean	chr19:50513011-50513271:-	0	NA	NA	NA	NA	NA
120364	ASPDH	ENSG00000204653.10	clean	chr19:50513011-50514477:-	0	NA	NA	NA	NA	NA
120365	ASPDH	ENSG00000204653.10	clean	chr19:50513416-50513771:-	0	NA	NA	NA	NA	NA
120366	LRRC4B	ENSG00000131409.13	clean	chr19:50519415-50548541:-	6.875	0	1.82469	0	1	NA
120367	LRRC4B	ENSG00000131409.13	clean	chr19:50548873-50550879:-	6.70833	0	1.84519	0	1	NA
120368	LRRC4B	ENSG00000131409.13	clean	chr19:50548873-50567943:-	6.70833	0	1.84519	0	1	NA
120369	SYT3	ENSG00000213023.11	clean	chr19:50625294-50625392:-	5	-1.96179	1.85078	-1.05998	0.289153	NA
120370	SYT3	ENSG00000213023.11	clean	chr19:50625564-50625896:-	4.41667	0	1.8725	0	1	NA
120371	SYT3	ENSG00000213023.11	clean	chr19:50626017-50629293:-	3.79167	0	1.94228	0	1	NA
120372	SYT3	ENSG00000213023.11	clean	chr19:50630171-50632285:-	3.875	0	1.92218	0	1	NA
120373	SYT3	ENSG00000213023.11	clean	chr19:50632811-50637263:-	3.625	0	1.9425	0	1	NA
120374	SYT3	ENSG00000213023.11	clean	chr19:50637790-50639024:-	2.83333	0	2.02221	0	1	NA
120375	SYT3	ENSG00000213023.11	clean	chr19:50639162-50639789:-	1.04167	1.22483	2.52363	0.485343	0.627433	NA
120376	C19orf81	ENSG00000235034.7	clean	chr19:50649511-50656049:+	0.416667	0	5.16198	0	1	NA
120377	C19orf81	ENSG00000235034.7	clean	chr19:50649797-50656049:+	0.416667	0	5.16198	0	1	NA
120378	C19orf81	ENSG00000235034.7	clean	chr19:50656122-50656225:+	0.708333	0	3.60142	0	1	NA
120379	C19orf81	ENSG00000235034.7	clean	chr19:50656346-50657988:+	0.75	0	3.63792	0	1	NA
120380	C19orf81	ENSG00000235034.7	clean	chr19:50658128-50658946:+	21.0417	-0.175573	1.38719	-0.126567	0.899283	1
120381	C19orf81	ENSG00000235034.7	clean	chr19:50658608-50658946:+	22.5833	-0.0600943	0.770577	-0.0779862	0.937839	1
120382	SHANK1	ENSG00000161681.15	clean	chr19:50662682-50663096:-	0.0416667	0	8.49378	0	1	NA
120383	SHANK1	ENSG00000161681.15	clean	chr19:50662682-50666191:-	0.125	0	8.49378	0	1	NA
120384	SHANK1	ENSG00000161681.15	clean	chr19:50669285-50672017:-	0.166667	0	8.45286	0	1	NA
120385	SHANK1	ENSG00000161681.15	clean	chr19:50672114-50686236:-	0.125	0	8.45286	0	1	NA
120386	SHANK1	ENSG00000161681.15	clean	chr19:50686355-50686743:-	0.0833333	0	8.49378	0	1	NA
120387	SHANK1	ENSG00000161681.15	clean	chr19:50686812-50687016:-	0.291667	1.54677	4.85979	0.318279	0.750273	NA
120388	SHANK1	ENSG00000161681.15	clean	chr19:50686812-50687581:-	0.125	0	8.47335	0	1	NA
120389	SHANK1	ENSG00000161681.15	clean	chr19:50687040-50687581:-	0.125	0	8.47335	0	1	NA
120390	SHANK1	ENSG00000161681.15	clean	chr19:50687662-50687922:-	0.208333	0	8.44261	0	1	NA
120391	SHANK1	ENSG00000161681.15	clean	chr19:50688058-50688843:-	0.166667	0	8.45287	0	1	NA
120392	SHANK1	ENSG00000161681.15	clean	chr19:50688968-50689196:-	0.208333	0	8.20613	0	1	NA
120393	SHANK1	ENSG00000161681.15	clean	chr19:50689279-50697095:-	0.25	0	6.72474	0	1	NA
120394	SHANK1	ENSG00000161681.15	clean	chr19:50689279-50697588:-	0.291667	0	5.61442	0	1	NA
120395	SHANK1	ENSG00000161681.15	clean	chr19:50697122-50697588:-	0.291667	0	5.61442	0	1	NA
120396	SHANK1	ENSG00000161681.15	clean	chr19:50697664-50697842:-	0.375	2.44262	5.34202	0.457246	0.647495	NA
120397	SHANK1	ENSG00000161681.15	clean	chr19:50697956-50702466:-	0.166667	0	8.44261	0	1	NA
120398	SHANK1	ENSG00000161681.15	clean	chr19:50702660-50703499:-	0.375	0	7.08862	0	1	NA
120399	SHANK1	ENSG00000161681.15	clean	chr19:50703830-50704119:-	0.333333	-1.9617	6.14517	-0.319226	0.749555	NA
120400	SHANK1	ENSG00000161681.15	clean	chr19:50704186-50704436:-	0.541667	-0.961789	3.96101	-0.242814	0.808149	NA
120401	SHANK1	ENSG00000161681.15	clean	chr19:50704514-50711370:-	0.25	0	6.6669	0	1	NA
120402	SHANK1	ENSG00000161681.15	clean	chr19:50711487-50711946:-	1.58333	0	2.20699	0	1	NA
120403	SHANK1	ENSG00000161681.15	clean	chr19:50712114-50713797:-	1.125	0	2.81771	0	1	NA
120404	SHANK1	ENSG00000161681.15	clean	chr19:50713949-50714181:-	1.95833	0	2.19498	0	1	NA
120405	SHANK1	ENSG00000161681.15	clean	chr19:50714290-50715658:-	2.375	0	2.32549	0	1	NA
120406	SHANK1	ENSG00000161681.15	clean	chr19:50715730-50716274:-	3.375	-0.0926497	1.90348	-0.0486738	0.961179	NA
120407	SHANK1	ENSG00000161681.15	clean	chr19:50716478-50716664:-	2.45833	0.154444	2.11165	0.0731392	0.941695	NA
120408	SHANK1	ENSG00000161681.15	clean	chr19:50716962-50719405:-	0.541667	0	3.80177	0	1	NA
120409	CLEC11A	ENSG00000105472.13	clean	chr19:50723672-50723904:+	0.166667	0	8.45287	0	1	NA
120410	CLEC11A	ENSG00000105472.13	clean	chr19:50724091-50724409:+	0.0833333	0	8.49378	0	1	NA
120411	CLEC11A	ENSG00000105472.13	clean	chr19:50724601-50724972:+	0.291667	0	6.38983	0	1	NA
120412	CLEC11A	ENSG00000105472.13	known-exon	chr19:50725081-50725315:+	22.3333	-0.239954	1.71914	-0.139578	0.888994	1
120413	AC010325.1	ENSG00000261341.6	clean	chr19:50785823-50785941:-	1.70833	0	5.52134	0	1	NA
120414	AC010325.1	ENSG00000261341.6	clean	chr19:50786001-50786089:-	1.79167	0	2.64577	0	1	NA
120415	AC010325.1	ENSG00000261341.6	clean	chr19:50786001-50789617:-	2.125	1.15368	2.31011	0.499404	0.617495	NA
120416	AC010325.1	ENSG00000261341.6	clean	chr19:50789715-50792404:-	1.79167	-2.59469	1.83416	-1.41465	0.15717	NA
120417	ACP4	ENSG00000142513.6	clean	chr19:50790525-50790593:+	0	NA	NA	NA	NA	NA
120418	ACP4	ENSG00000142513.6	clean	chr19:50790698-50790773:+	0	NA	NA	NA	NA	NA
120419	ACP4	ENSG00000142513.6	clean	chr19:50790860-50791655:+	0	NA	NA	NA	NA	NA
120420	ACP4	ENSG00000142513.6	clean	chr19:50791802-50792072:+	0	NA	NA	NA	NA	NA
120421	ACP4	ENSG00000142513.6	clean	chr19:50792171-50792241:+	0	NA	NA	NA	NA	NA
120422	ACP4	ENSG00000142513.6	clean	chr19:50792337-50793683:+	0	NA	NA	NA	NA	NA
120423	AC010325.1	ENSG00000261341.6	clean	chr19:50792504-50793113:-	1.33333	-1.70044	2.3496	-0.723714	0.469242	NA
120424	ACP4	ENSG00000142513.6	clean	chr19:50793816-50793887:+	0	NA	NA	NA	NA	NA
120425	ACP4	ENSG00000142513.6	clean	chr19:50793970-50794456:+	0.0416667	0	8.49378	0	1	NA
120426	ACP4	ENSG00000142513.6	clean	chr19:50794581-50794785:+	0	NA	NA	NA	NA	NA
120427	ACP4	ENSG00000142513.6	clean	chr19:50794964-50795042:+	0.0416667	0	8.49378	0	1	NA
120428	C19orf48	ENSG00000167747.14	clean	chr19:50799357-50801182:-	289.583	-0.0733916	0.462605	-0.158649	0.873946	1
120429	C19orf48	ENSG00000167747.14	clean	chr19:50798958-50802216:-	355.792	0.135979	0.453192	0.300048	0.764141	1
120430	C19orf48	ENSG00000167747.14	clean	chr19:50801349-50802216:-	299.458	0.332148	0.476226	0.697459	0.485516	1
120431	C19orf48	ENSG00000167747.14	clean	chr19:50802257-50804466:-	167.333	1.26191	0.287565	4.38826	1.14261e-05	0.00387459
120432	C19orf48	ENSG00000167747.14	clean	chr19:50802614-50803552:-	37.9167	1.33082	0.535426	2.48554	0.0129356	0.425648
120433	C19orf48	ENSG00000167747.14	clean	chr19:50802614-50804571:-	161	1.27308	0.284623	4.47285	7.71856e-06	0.00294673
120434	LINC01869	ENSG00000180279.7	clean	chr19:50808970-50811256:+	0.291667	0	6.31996	0	1	NA
120435	LINC01869	ENSG00000180279.7	clean	chr19:50808970-50817383:+	0.5	0	4.40991	0	1	NA
120436	LINC01869	ENSG00000180279.7	clean	chr19:50811327-50812721:+	0.25	0	5.81517	0	1	NA
120437	LINC01869	ENSG00000180279.7	clean	chr19:50812884-50817383:+	0.5	0	3.99933	0	1	NA
120438	LINC01869	ENSG00000180279.7	clean	chr19:50817530-50817907:+	0.75	0	3.14278	0	1	NA
120439	LINC01869	ENSG00000180279.7	clean	chr19:50817742-50817907:+	0.708333	-0.546758	3.3717	-0.162161	0.871179	NA
120440	LINC01869	ENSG00000180279.7	clean	chr19:50818037-50818134:+	0.291667	0	6.46779	0	1	NA
120441	KLK1	ENSG00000167748.11	clean	chr19:50819349-50819898:-	0.0833333	0	8.49378	0	1	NA
120442	KLK1	ENSG00000167748.11	clean	chr19:50820035-50820153:-	0.25	0	6.73174	0	1	NA
120443	KLK1	ENSG00000167748.11	clean	chr19:50820443-50821711:-	0	NA	NA	NA	NA	NA
120444	KLK15	ENSG00000174562.13	clean	chr19:50825948-50826620:-	0.0416667	0	8.49378	0	1	NA
120445	KLK15	ENSG00000174562.13	clean	chr19:50825948-50826877:-	0.0416667	0	8.49378	0	1	NA
120446	KLK15	ENSG00000174562.13	clean	chr19:50826757-50826877:-	0	NA	NA	NA	NA	NA
120447	KLK15	ENSG00000174562.13	clean	chr19:50827161-50827661:-	0	NA	NA	NA	NA	NA
120448	KLK15	ENSG00000174562.13	clean	chr19:50827812-50831449:-	0.0833333	0	8.49378	0	1	NA
120449	KLK15	ENSG00000174562.13	clean	chr19:50827812-50833098:-	0.0833333	0	8.49378	0	1	NA
120450	KLK15	ENSG00000174562.13	clean	chr19:50831523-50837114:-	0.0833333	0	8.49378	0	1	NA
120451	KLK3	ENSG00000142515.15	known-exon	chr19:50856239-50856310:+	0	NA	NA	NA	NA	NA
120452	KLK3	ENSG00000142515.15	clean	chr19:50856399-50858028:+	0	NA	NA	NA	NA	NA
120453	KLK3	ENSG00000142515.15	known-exon	chr19:50858175-50858298:+	0	NA	NA	NA	NA	NA
120454	KLK3	ENSG00000142515.15	clean	chr19:50858315-50858458:+	0.0416667	0	8.49378	0	1	NA
120455	KLK2	ENSG00000167751.13	clean	chr19:50861679-50873182:+	0	NA	NA	NA	NA	NA
120456	KLK2	ENSG00000167751.13	clean	chr19:50870857-50873182:+	0	NA	NA	NA	NA	NA
120457	KLK2	ENSG00000167751.13	clean	chr19:50873254-50874720:+	0	NA	NA	NA	NA	NA
120458	KLK2	ENSG00000167751.13	clean	chr19:50873254-50876471:+	0	NA	NA	NA	NA	NA
120459	KLK2	ENSG00000167751.13	clean	chr19:50873519-50874720:+	0	NA	NA	NA	NA	NA
120460	KLK2	ENSG00000167751.13	clean	chr19:50873519-50876471:+	0	NA	NA	NA	NA	NA
120461	KLK2	ENSG00000167751.13	clean	chr19:50874880-50876471:+	0	NA	NA	NA	NA	NA
120462	KLK2	ENSG00000167751.13	clean	chr19:50875939-50876471:+	0	NA	NA	NA	NA	NA
120463	KLK2	ENSG00000167751.13	clean	chr19:50876758-50876871:+	0	NA	NA	NA	NA	NA
120464	KLK2	ENSG00000167751.13	clean	chr19:50877008-50878403:+	0	NA	NA	NA	NA	NA
120465	KLKP1	ENSG00000197588.9	clean	chr19:50882684-50887718:-	0	NA	NA	NA	NA	NA
120466	KLKP1	ENSG00000197588.9	clean	chr19:50887874-50895062:-	0	NA	NA	NA	NA	NA
120467	KLKP1	ENSG00000197588.9	clean	chr19:50895268-50895590:-	0	NA	NA	NA	NA	NA
120468	KLKP1	ENSG00000197588.9	clean	chr19:50895692-50896326:-	0.416667	0.584943	4.63752	0.126133	0.899627	NA
120469	KLK4	ENSG00000167749.11	clean	chr19:50907086-50908358:-	0.0833333	0	8.49378	0	1	NA
120470	KLK4	ENSG00000167749.11	clean	chr19:50907086-50908578:-	0.0833333	0	8.49378	0	1	NA
120471	KLK4	ENSG00000167749.11	clean	chr19:50908495-50908578:-	0.0833333	0	8.49378	0	1	NA
120472	KLK4	ENSG00000167749.11	clean	chr19:50909414-50910677:-	0	NA	NA	NA	NA	NA
120473	KLK5	ENSG00000167754.13	clean	chr19:50943786-50948639:-	0	NA	NA	NA	NA	NA
120474	KLK5	ENSG00000167754.13	clean	chr19:50948773-50948858:-	0.0416667	0	8.49378	0	1	NA
120475	KLK5	ENSG00000167754.13	clean	chr19:50949115-50949854:-	0	NA	NA	NA	NA	NA
120476	KLK5	ENSG00000167754.13	clean	chr19:50950116-50952584:-	0	NA	NA	NA	NA	NA
120477	KLK5	ENSG00000167754.13	clean	chr19:50952668-50952746:-	0	NA	NA	NA	NA	NA
120478	KLK6	ENSG00000167755.15	clean	chr19:50959316-50961743:-	0	NA	NA	NA	NA	NA
120479	KLK6	ENSG00000167755.15	clean	chr19:50963549-50967168:-	0	NA	NA	NA	NA	NA
120480	KLK6	ENSG00000167755.15	clean	chr19:50967325-50968064:-	0	NA	NA	NA	NA	NA
120481	KLK6	ENSG00000167755.15	clean	chr19:50967325-50968540:-	0	NA	NA	NA	NA	NA
120482	KLK6	ENSG00000167755.15	clean	chr19:50968112-50968540:-	0	NA	NA	NA	NA	NA
120483	KLK7	ENSG00000169035.12	clean	chr19:50977691-50979787:-	0.0416667	0	8.49378	0	1	NA
120484	KLK7	ENSG00000169035.12	clean	chr19:50979924-50980239:-	0	NA	NA	NA	NA	NA
120485	KLK7	ENSG00000169035.12	clean	chr19:50980487-50981766:-	0.0416667	0	8.49378	0	1	NA
120486	KLK7	ENSG00000169035.12	clean	chr19:50982457-50983771:-	0	NA	NA	NA	NA	NA
120487	KLK8	ENSG00000129455.15	clean	chr19:50996214-50997750:-	0.416667	0	5.74159	0	1	NA
120488	KLK8	ENSG00000129455.15	clean	chr19:50996214-51001097:-	0.583333	0	3.73644	0	1	NA
120489	KLK8	ENSG00000129455.15	clean	chr19:50997884-50998952:-	0.416667	0	4.56652	0	1	NA
120490	KLK8	ENSG00000129455.15	clean	chr19:50997884-50999995:-	0.416667	0	4.56652	0	1	NA
120491	KLK8	ENSG00000129455.15	clean	chr19:50997884-51001097:-	0.583333	0	3.70413	0	1	NA
120492	KLK8	ENSG00000129455.15	clean	chr19:51000258-51000423:-	0.0416667	0	8.49378	0	1	NA
120493	KLK8	ENSG00000129455.15	clean	chr19:51000583-51001097:-	0.583333	1.8577	3.44449	0.539325	0.589663	NA
120494	KLK8	ENSG00000129455.15	clean	chr19:51001175-51001531:-	0.0416667	0	8.49378	0	1	NA
120495	KLK8	ENSG00000129455.15	clean	chr19:51001175-51002407:-	0.0416667	0	8.49378	0	1	NA
120496	KLK8	ENSG00000129455.15	clean	chr19:51001709-51002407:-	0	NA	NA	NA	NA	NA
120497	KLK9	ENSG00000213022.6	clean	chr19:51003260-51003703:-	0	NA	NA	NA	NA	NA
120498	KLK9	ENSG00000213022.6	clean	chr19:51003840-51006457:-	0	NA	NA	NA	NA	NA
120499	KLK9	ENSG00000213022.6	clean	chr19:51006723-51009182:-	0	NA	NA	NA	NA	NA
120500	KLK9	ENSG00000213022.6	clean	chr19:51009339-51009504:-	0	NA	NA	NA	NA	NA
120501	KLK10	ENSG00000129451.12	clean	chr19:51014952-51015416:-	0.125	0	8.45287	0	1	NA
120502	KLK10	ENSG00000129451.12	clean	chr19:51015550-51015881:-	0.125	0	8.49378	0	1	NA
120503	KLK10	ENSG00000129451.12	clean	chr19:51016156-51017109:-	0.166667	0	8.47335	0	1	NA
120504	KLK10	ENSG00000129451.12	clean	chr19:51017290-51019042:-	0.0416667	0	8.49378	0	1	NA
120505	KLK10	ENSG00000129451.12	clean	chr19:51019139-51019626:-	0	NA	NA	NA	NA	NA
120506	KLK10	ENSG00000129451.12	clean	chr19:51019142-51019819:-	0.0416667	0	8.49378	0	1	NA
120507	KLK11	ENSG00000167757.14	clean	chr19:51022664-51023091:-	0	NA	NA	NA	NA	NA
120508	KLK11	ENSG00000167757.14	clean	chr19:51023228-51024044:-	0	NA	NA	NA	NA	NA
120509	KLK11	ENSG00000167757.14	clean	chr19:51023228-51025591:-	0	NA	NA	NA	NA	NA
120510	KLK11	ENSG00000167757.14	clean	chr19:51024310-51024633:-	0	NA	NA	NA	NA	NA
120511	KLK11	ENSG00000167757.14	clean	chr19:51024794-51025591:-	0	NA	NA	NA	NA	NA
120512	KLK11	ENSG00000167757.14	clean	chr19:51025666-51026537:-	0	NA	NA	NA	NA	NA
120513	KLK12	ENSG00000186474.15	known-exon	chr19:51029212-51029341:-	0	NA	NA	NA	NA	NA
120514	KLK12	ENSG00000186474.15	clean	chr19:51029457-51030787:-	0	NA	NA	NA	NA	NA
120515	KLK12	ENSG00000186474.15	clean	chr19:51030921-51031875:-	0	NA	NA	NA	NA	NA
120516	KLK12	ENSG00000186474.15	clean	chr19:51030921-51033979:-	0	NA	NA	NA	NA	NA
120517	KLK12	ENSG00000186474.15	clean	chr19:51032135-51033979:-	0	NA	NA	NA	NA	NA
120518	KLK13	ENSG00000167759.13	clean	chr19:51056775-51058537:-	0	NA	NA	NA	NA	NA
120519	KLK13	ENSG00000167759.13	clean	chr19:51058674-51059824:-	0	NA	NA	NA	NA	NA
120520	KLK13	ENSG00000167759.13	clean	chr19:51058674-51065015:-	0	NA	NA	NA	NA	NA
120521	KLK13	ENSG00000167759.13	clean	chr19:51060093-51060432:-	0	NA	NA	NA	NA	NA
120522	KLK13	ENSG00000167759.13	clean	chr19:51060619-51065015:-	0	NA	NA	NA	NA	NA
120523	KLK14	ENSG00000129437.10	clean	chr19:51078159-51078814:-	0.0416667	0	8.49378	0	1	NA
120524	KLK14	ENSG00000129437.10	clean	chr19:51078951-51079448:-	0.208333	0	8.43233	0	1	NA
120525	KLK14	ENSG00000129437.10	clean	chr19:51079702-51081531:-	0.0833333	-7.87524e-05	8.49378	-9.27177e-06	0.999993	NA
120526	KLK14	ENSG00000129437.10	clean	chr19:51081703-51082574:-	0.0416667	0	8.49378	0	1	NA
120527	KLK14	ENSG00000129437.10	clean	chr19:51082636-51082721:-	0	NA	NA	NA	NA	NA
120528	KLK14	ENSG00000129437.10	clean	chr19:51082856-51084135:-	0	NA	NA	NA	NA	NA
120529	CTU1	ENSG00000142544.7	clean	chr19:51099139-51104061:-	26.3333	-1.71621	1.00692	-1.70441	0.0883046	0.783547
120530	CTU1	ENSG00000142544.7	clean	chr19:51104590-51108346:-	17.2917	-1.38904	0.871583	-1.5937	0.111003	0.814879
120531	SIGLEC9	ENSG00000129450.8	clean	chr19:51125395-51125596:+	0	NA	NA	NA	NA	NA
120532	SIGLEC9	ENSG00000129450.8	clean	chr19:51125875-51126080:+	0	NA	NA	NA	NA	NA
120533	SIGLEC9	ENSG00000129450.8	clean	chr19:51126128-51127029:+	0	NA	NA	NA	NA	NA
120534	SIGLEC9	ENSG00000129450.8	clean	chr19:51127296-51127948:+	0	NA	NA	NA	NA	NA
120535	SIGLEC9	ENSG00000129450.8	clean	chr19:51128039-51128413:+	0	NA	NA	NA	NA	NA
120536	SIGLEC9	ENSG00000129450.8	clean	chr19:51128510-51128799:+	0	NA	NA	NA	NA	NA
120537	SIGLEC9	ENSG00000129450.8	clean	chr19:51128510-51129890:+	0	NA	NA	NA	NA	NA
120538	SIGLEC9	ENSG00000129450.8	clean	chr19:51128510-51135961:+	0	NA	NA	NA	NA	NA
120539	SIGLEC7	ENSG00000168995.13	clean	chr19:51142802-51153062:+	0	NA	NA	NA	NA	NA
120540	SIGLEC7	ENSG00000168995.13	clean	chr19:51144684-51144888:+	0	NA	NA	NA	NA	NA
120541	SIGLEC7	ENSG00000168995.13	clean	chr19:51144959-51145854:+	0	NA	NA	NA	NA	NA
120542	SIGLEC7	ENSG00000168995.13	clean	chr19:51146121-51146753:+	0	NA	NA	NA	NA	NA
120543	SIGLEC7	ENSG00000168995.13	clean	chr19:51146850-51147220:+	0	NA	NA	NA	NA	NA
120544	SIGLEC7	ENSG00000168995.13	clean	chr19:51147317-51153062:+	0	NA	NA	NA	NA	NA
120545	SIGLEC17P	ENSG00000171101.13	clean	chr19:51167441-51167503:+	0	NA	NA	NA	NA	NA
120546	SIGLEC17P	ENSG00000171101.13	clean	chr19:51167883-51168088:+	0	NA	NA	NA	NA	NA
120547	SIGLEC17P	ENSG00000171101.13	clean	chr19:51168367-51168602:+	0.0416667	0	8.49378	0	1	NA
120548	SIGLEC17P	ENSG00000171101.13	clean	chr19:51168367-51172065:+	0	NA	NA	NA	NA	NA
120549	SIGLEC17P	ENSG00000171101.13	clean	chr19:51168650-51172065:+	0	NA	NA	NA	NA	NA
120550	SIGLEC17P	ENSG00000171101.13	clean	chr19:51172159-51172490:+	0	NA	NA	NA	NA	NA
120551	SIGLEC17P	ENSG00000171101.13	clean	chr19:51172591-51172975:+	0	NA	NA	NA	NA	NA
120552	SIGLEC22P	ENSG00000268849.5	clean	chr19:51211145-51211207:+	0	NA	NA	NA	NA	NA
120553	SIGLEC22P	ENSG00000268849.5	clean	chr19:51211588-51211791:+	0.0416667	0	8.49378	0	1	NA
120554	CD33	ENSG00000105383.15	clean	chr19:51225155-51225217:+	0.0416667	0	8.49378	0	1	NA
120555	CD33	ENSG00000105383.15	clean	chr19:51225598-51225802:+	0	NA	NA	NA	NA	NA
120556	CD33	ENSG00000105383.15	clean	chr19:51226081-51226308:+	0.0416667	0	8.49378	0	1	NA
120557	CD33	ENSG00000105383.15	clean	chr19:51226356-51235156:+	0.0416667	0	8.49378	0	1	NA
120558	CD33	ENSG00000105383.15	clean	chr19:51235253-51235594:+	0	NA	NA	NA	NA	NA
120559	CD33	ENSG00000105383.15	known-exon	chr19:51235676-51235822:+	0	NA	NA	NA	NA	NA
120560	CD33	ENSG00000105383.15	clean	chr19:51235676-51239517:+	0	NA	NA	NA	NA	NA
120561	CD33	ENSG00000105383.15	clean	chr19:51239304-51239517:+	0	NA	NA	NA	NA	NA
120562	SIGLECL1	ENSG00000179213.13	clean	chr19:51246396-51263882:+	0	NA	NA	NA	NA	NA
120563	SIGLECL1	ENSG00000179213.13	clean	chr19:51251545-51255933:+	0	NA	NA	NA	NA	NA
120564	SIGLECL1	ENSG00000179213.13	clean	chr19:51251545-51263882:+	0	NA	NA	NA	NA	NA
120565	SIGLECL1	ENSG00000179213.13	clean	chr19:51256032-51263882:+	0	NA	NA	NA	NA	NA
120566	SIGLECL1	ENSG00000179213.13	clean	chr19:51257900-51263882:+	0	NA	NA	NA	NA	NA
120567	SIGLECL1	ENSG00000179213.13	clean	chr19:51264094-51264422:+	0	NA	NA	NA	NA	NA
120568	SIGLECL1	ENSG00000179213.13	clean	chr19:51264094-51265367:+	0	NA	NA	NA	NA	NA
120569	SIGLECL1	ENSG00000179213.13	clean	chr19:51264094-51265776:+	0	NA	NA	NA	NA	NA
120570	SIGLECL1	ENSG00000179213.13	clean	chr19:51265649-51265776:+	0	NA	NA	NA	NA	NA
120571	SIGLECL1	ENSG00000179213.13	clean	chr19:51265882-51267372:+	0.125	0	8.45286	0	1	NA
120572	SIGLECL1	ENSG00000179213.13	clean	chr19:51267529-51268570:+	0.125	0	8.45286	0	1	NA
120573	IGLON5	ENSG00000142549.9	clean	chr19:51311926-51322063:+	0.0416667	0	8.49378	0	1	NA
120574	IGLON5	ENSG00000142549.9	clean	chr19:51322142-51323661:+	0.0416667	0	8.49378	0	1	NA
120575	IGLON5	ENSG00000142549.9	clean	chr19:51323894-51325345:+	0.125	0	8.47335	0	1	NA
120576	IGLON5	ENSG00000142549.9	clean	chr19:51325465-51326763:+	0	NA	NA	NA	NA	NA
120577	IGLON5	ENSG00000142549.9	clean	chr19:51326898-51327079:+	0.0833333	0	8.49378	0	1	NA
120578	IGLON5	ENSG00000142549.9	clean	chr19:51327200-51327731:+	0.25	0	6.73174	0	1	NA
120579	IGLON5	ENSG00000142549.9	clean	chr19:51327886-51328670:+	0.0833333	0	8.49378	0	1	NA
120580	VSIG10L	ENSG00000186806.5	clean	chr19:51332640-51333790:-	0.833333	0	2.90081	0	1	NA
120581	VSIG10L	ENSG00000186806.5	clean	chr19:51333945-51334190:-	1.375	-0.260593	2.48629	-0.104812	0.916525	NA
120582	VSIG10L	ENSG00000186806.5	clean	chr19:51334304-51337237:-	1.16667	0	2.40447	0	1	NA
120583	VSIG10L	ENSG00000186806.5	clean	chr19:51337534-51337929:-	1.33333	-1.36012	2.54245	-0.534965	0.592674	NA
120584	VSIG10L	ENSG00000186806.5	clean	chr19:51338208-51338887:-	0.5	0	4.91596	0	1	NA
120585	VSIG10L	ENSG00000186806.5	clean	chr19:51339142-51339663:-	0	NA	NA	NA	NA	NA
120586	VSIG10L	ENSG00000186806.5	clean	chr19:51339142-51340014:-	0	NA	NA	NA	NA	NA
120587	VSIG10L	ENSG00000186806.5	clean	chr19:51340299-51340432:-	0	NA	NA	NA	NA	NA
120588	VSIG10L	ENSG00000186806.5	clean	chr19:51340726-51341152:-	0.125	0	8.49378	0	1	NA
120589	VSIG10L	ENSG00000186806.5	clean	chr19:51342007-51342084:-	0.0416667	-0.961806	8.49378	-0.113236	0.909843	NA
120590	ETFB	ENSG00000105379.9	clean	chr19:51345381-51346899:-	225.042	0	1.68452	0	1	1
120591	ETFB	ENSG00000105379.9	clean	chr19:51347058-51350328:-	175.333	0.580805	1.58262	0.366989	0.713627	1
120592	ETFB	ENSG00000105379.9	clean	chr19:51350391-51353131:-	195.417	-1.29459	1.68541	-0.768112	0.442421	0.991874
120593	ETFB	ENSG00000105379.9	clean	chr19:51350391-51354149:-	195.25	0	1.68572	0	1	1
120594	CLDND2	ENSG00000160318.6	clean	chr19:51367576-51367885:-	0.958333	0	2.94764	0	1	NA
120595	CLDND2	ENSG00000160318.6	clean	chr19:51368026-51368408:-	0.0416667	0	8.49378	0	1	NA
120596	CLDND2	ENSG00000160318.6	known-exon	chr19:51368587-51368960:-	0	NA	NA	NA	NA	NA
120597	NKG7	ENSG00000105374.10	clean	chr19:51371835-51371939:-	0	NA	NA	NA	NA	NA
120598	NKG7	ENSG00000105374.10	known-exon	chr19:51372074-51372160:-	0.0416667	-0.961806	8.49378	-0.113236	0.909843	NA
120599	NKG7	ENSG00000105374.10	clean	chr19:51372307-51372378:-	0	NA	NA	NA	NA	NA
120600	LIM2	ENSG00000105370.7	clean	chr19:51380262-51380504:-	0.0416667	0	8.49378	0	1	NA
120601	LIM2	ENSG00000105370.7	clean	chr19:51380639-51382417:-	0	NA	NA	NA	NA	NA
120602	LIM2	ENSG00000105370.7	clean	chr19:51382567-51387142:-	0	NA	NA	NA	NA	NA
120603	LIM2	ENSG00000105370.7	clean	chr19:51387449-51387918:-	0	NA	NA	NA	NA	NA
120604	C19orf84	ENSG00000262874.2	clean	chr19:51389509-51390348:-	0	NA	NA	NA	NA	NA
120605	SIGLEC10	ENSG00000142512.15	clean	chr19:51411371-51413711:-	0	NA	NA	NA	NA	NA
120606	SIGLEC10	ENSG00000142512.15	clean	chr19:51413823-51414421:-	0	NA	NA	NA	NA	NA
120607	SIGLEC10	ENSG00000142512.15	clean	chr19:51414515-51414823:-	0	NA	NA	NA	NA	NA
120608	SIGLEC10	ENSG00000142512.15	clean	chr19:51415108-51415180:-	0	NA	NA	NA	NA	NA
120609	SIGLEC10	ENSG00000142512.15	clean	chr19:51415438-51415567:-	0	NA	NA	NA	NA	NA
120610	SIGLEC10	ENSG00000142512.15	clean	chr19:51415615-51415897:-	0	NA	NA	NA	NA	NA
120611	SIGLEC10	ENSG00000142512.15	clean	chr19:51416167-51416309:-	0	NA	NA	NA	NA	NA
120612	SIGLEC10	ENSG00000142512.15	clean	chr19:51416357-51416665:-	0	NA	NA	NA	NA	NA
120613	SIGLEC10	ENSG00000142512.15	clean	chr19:51416950-51417081:-	0	NA	NA	NA	NA	NA
120614	SIGLEC10	ENSG00000142512.15	clean	chr19:51417465-51417544:-	0	NA	NA	NA	NA	NA
120615	SIGLEC8	ENSG00000105366.15	known-exon	chr19:51451095-51452337:-	0	NA	NA	NA	NA	NA
120616	SIGLEC8	ENSG00000105366.15	clean	chr19:51452633-51454218:-	0	NA	NA	NA	NA	NA
120617	SIGLEC8	ENSG00000105366.15	clean	chr19:51454315-51454683:-	0	NA	NA	NA	NA	NA
120618	SIGLEC8	ENSG00000105366.15	clean	chr19:51454780-51455417:-	0	NA	NA	NA	NA	NA
120619	SIGLEC8	ENSG00000105366.15	clean	chr19:51457231-51457460:-	0	NA	NA	NA	NA	NA
120620	CEACAM18	ENSG00000213822.6	clean	chr19:51478694-51480332:+	0	NA	NA	NA	NA	NA
120621	CEACAM18	ENSG00000213822.6	clean	chr19:51480680-51481392:+	0	NA	NA	NA	NA	NA
120622	CEACAM18	ENSG00000213822.6	clean	chr19:51481665-51483016:+	0	NA	NA	NA	NA	NA
120623	CEACAM18	ENSG00000213822.6	clean	chr19:51483296-51484986:+	0	NA	NA	NA	NA	NA
120624	CEACAM18	ENSG00000213822.6	clean	chr19:51485122-51490586:+	0	NA	NA	NA	NA	NA
120625	SIGLEC12	ENSG00000254521.7	clean	chr19:51491829-51496879:-	0	NA	NA	NA	NA	NA
120626	SIGLEC12	ENSG00000254521.7	clean	chr19:51496976-51497348:-	0	NA	NA	NA	NA	NA
120627	SIGLEC12	ENSG00000254521.7	clean	chr19:51497445-51498017:-	0	NA	NA	NA	NA	NA
120628	SIGLEC12	ENSG00000254521.7	clean	chr19:51498287-51499169:-	0	NA	NA	NA	NA	NA
120629	SIGLEC12	ENSG00000254521.7	clean	chr19:51499217-51499437:-	0	NA	NA	NA	NA	NA
120630	SIGLEC12	ENSG00000254521.7	clean	chr19:51499716-51499919:-	0	NA	NA	NA	NA	NA
120631	SIGLEC6	ENSG00000105492.16	clean	chr19:51520255-51527746:-	0	NA	NA	NA	NA	NA
120632	SIGLEC6	ENSG00000105492.16	clean	chr19:51520255-51528159:-	0	NA	NA	NA	NA	NA
120633	SIGLEC6	ENSG00000105492.16	clean	chr19:51520255-51529723:-	0	NA	NA	NA	NA	NA
120634	SIGLEC6	ENSG00000105492.16	clean	chr19:51527828-51528159:-	0	NA	NA	NA	NA	NA
120635	SIGLEC6	ENSG00000105492.16	clean	chr19:51528253-51528368:-	0	NA	NA	NA	NA	NA
120636	SIGLEC6	ENSG00000105492.16	clean	chr19:51528253-51529723:-	0	NA	NA	NA	NA	NA
120637	SIGLEC6	ENSG00000105492.16	clean	chr19:51529981-51530436:-	0	NA	NA	NA	NA	NA
120638	SIGLEC6	ENSG00000105492.16	clean	chr19:51529981-51530680:-	0	NA	NA	NA	NA	NA
120639	SIGLEC6	ENSG00000105492.16	clean	chr19:51530484-51530680:-	0	NA	NA	NA	NA	NA
120640	SIGLEC6	ENSG00000105492.16	clean	chr19:51530926-51531159:-	0	NA	NA	NA	NA	NA
120641	SIGLEC6	ENSG00000105492.16	clean	chr19:51531519-51531581:-	0	NA	NA	NA	NA	NA
120642	ZNF175	ENSG00000105497.8	clean	chr19:51571475-51573149:+	3.58333	0.289507	1.6817	0.172151	0.863319	NA
120643	ZNF175	ENSG00000105497.8	clean	chr19:51573401-51581390:+	7.33333	0	1.85285	0	1	NA
120644	ZNF175	ENSG00000105497.8	clean	chr19:51581517-51581786:+	7.83333	-0.532605	1.21861	-0.437059	0.662068	NA
120645	ZNF175	ENSG00000105497.8	clean	chr19:51581882-51586626:+	4.625	-1.86624	1.47271	-1.26722	0.205078	NA
120646	AC018755.3	ENSG00000269388.1	clean	chr19:51594646-51601210:+	6.66667	0	1.80827	0	1	NA
120647	AC018755.3	ENSG00000269388.1	clean	chr19:51601746-51602202:+	0.0416667	0	8.49378	0	1	NA
120648	AC018755.3	ENSG00000269388.1	clean	chr19:51602482-51606054:+	0	NA	NA	NA	NA	NA
120649	AC018755.2	ENSG00000268500.5	clean	chr19:51612422-51626031:-	0	NA	NA	NA	NA	NA
120650	AC018755.2	ENSG00000268500.5	clean	chr19:51626113-51627148:-	0	NA	NA	NA	NA	NA
120651	AC018755.2	ENSG00000268500.5	clean	chr19:51627248-51627461:-	0	NA	NA	NA	NA	NA
120652	AC018755.2	ENSG00000268500.5	clean	chr19:51627746-51627833:-	0	NA	NA	NA	NA	NA
120653	AC018755.2	ENSG00000268500.5	clean	chr19:51628091-51629037:-	0	NA	NA	NA	NA	NA
120654	AC018755.2	ENSG00000268500.5	clean	chr19:51629076-51629357:-	0	NA	NA	NA	NA	NA
120655	AC018755.2	ENSG00000268500.5	clean	chr19:51629636-51646256:-	0	NA	NA	NA	NA	NA
120656	SIGLEC5	ENSG00000105501.12	clean	chr19:51630666-51645476:-	0	NA	NA	NA	NA	NA
120657	AC018755.2	ENSG00000268500.5	clean	chr19:51630216-51646722:-	0	NA	NA	NA	NA	NA
120658	SIGLEC14	ENSG00000254415.3	clean	chr19:51643397-51643536:-	0	NA	NA	NA	NA	NA
120659	SIGLEC14	ENSG00000254415.3	clean	chr19:51643672-51643778:-	0.0416667	-0.961806	8.49378	-0.113236	0.909843	NA
120660	SIGLEC14	ENSG00000254415.3	clean	chr19:51644036-51645476:-	0	NA	NA	NA	NA	NA
120661	SIGLEC14	ENSG00000254415.3	clean	chr19:51645530-51645781:-	0.0416667	0	8.49378	0	1	NA
120662	SPACA6	ENSG00000182310.14	clean	chr19:51689582-51694477:+	1.5	-1.15729	1.99632	-0.579712	0.562109	NA
120663	SPACA6	ENSG00000182310.14	clean	chr19:51693740-51694477:+	3.04167	0.0630107	1.1371	0.0554137	0.955809	NA
120664	SPACA6	ENSG00000182310.14	clean	chr19:51694555-51701657:+	3.79167	0.50696	1.43784	0.352584	0.724401	NA
120665	SPACA6	ENSG00000182310.14	clean	chr19:51701726-51702628:+	3.125	0.807354	1.61075	0.501228	0.61621	NA
120666	SPACA6	ENSG00000182310.14	clean	chr19:51702652-51703020:+	3.25	1.21088e-06	1.27215	9.51842e-07	0.999999	NA
120667	SPACA6	ENSG00000182310.14	clean	chr19:51703098-51703227:+	2.95833	1.90689	1.57481	1.21087	0.225946	NA
120668	SPACA6	ENSG00000182310.14	clean	chr19:51703337-51704029:+	3.58333	0	1.88871	0	1	NA
120669	SPACA6	ENSG00000182310.14	clean	chr19:51704186-51704269:+	5.33333	2.67354	1.6329	1.6373	0.101568	NA
120670	SPACA6	ENSG00000182310.14	clean	chr19:51704480-51705089:+	8.20833	0.630134	1.6811	0.374834	0.707784	NA
120671	SPACA6	ENSG00000182310.14	clean	chr19:51705128-51712032:+	0	NA	NA	NA	NA	NA
120672	HAS1	ENSG00000105509.10	clean	chr19:51714102-51716229:-	0	NA	NA	NA	NA	NA
120673	HAS1	ENSG00000105509.10	clean	chr19:51714161-51716967:-	0	NA	NA	NA	NA	NA
120674	HAS1	ENSG00000105509.10	clean	chr19:51716388-51716967:-	0	NA	NA	NA	NA	NA
120675	HAS1	ENSG00000105509.10	clean	chr19:51717193-51719205:-	0	NA	NA	NA	NA	NA
120676	HAS1	ENSG00000105509.10	clean	chr19:51719895-51723924:-	0	NA	NA	NA	NA	NA
120677	FPR1	ENSG00000171051.8	clean	chr19:51747005-51750202:-	0	NA	NA	NA	NA	NA
120678	FPR1	ENSG00000171051.8	clean	chr19:51747005-51750655:-	0	NA	NA	NA	NA	NA
120679	FPR1	ENSG00000171051.8	clean	chr19:51747005-51751813:-	0	NA	NA	NA	NA	NA
120680	FPR1	ENSG00000171051.8	clean	chr19:51747005-51777644:-	0	NA	NA	NA	NA	NA
120681	FPR1	ENSG00000171051.8	clean	chr19:51750253-51751813:-	0	NA	NA	NA	NA	NA
120682	FPR2	ENSG00000171049.9	clean	chr19:51752287-51760031:+	0	NA	NA	NA	NA	NA
120683	FPR2	ENSG00000171049.9	clean	chr19:51760175-51760930:+	0	NA	NA	NA	NA	NA
120684	FPR2	ENSG00000171049.9	clean	chr19:51761230-51762416:+	0	NA	NA	NA	NA	NA
120685	FPR2	ENSG00000171049.9	clean	chr19:51761230-51768644:+	0	NA	NA	NA	NA	NA
120686	FPR2	ENSG00000171049.9	clean	chr19:51762535-51768644:+	0	NA	NA	NA	NA	NA
120687	FPR2	ENSG00000171049.9	clean	chr19:51763517-51768644:+	0	NA	NA	NA	NA	NA
120688	FPR2	ENSG00000171049.9	clean	chr19:51768532-51768644:+	0	NA	NA	NA	NA	NA
120689	FPR1	ENSG00000171051.8	clean	chr19:51777783-51803792:-	0	NA	NA	NA	NA	NA
120690	FPR3	ENSG00000187474.5	clean	chr19:51795331-51823738:+	0	NA	NA	NA	NA	NA
120691	FPR3	ENSG00000187474.5	clean	chr19:51817835-51823738:+	0	NA	NA	NA	NA	NA
120692	ZNF577	ENSG00000161551.14	clean	chr19:51855967-51860903:-	7.41667	-0.226273	1.45902	-0.155086	0.876754	NA
120693	ZNF577	ENSG00000161551.14	clean	chr19:51860978-51871627:-	14.5417	9.01566e-07	0.940288	9.58819e-07	0.999999	1
120694	ZNF577	ENSG00000161551.14	clean	chr19:51873529-51877281:-	19.6667	-0.129764	1.26252	-0.102782	0.918136	1
120695	ZNF577	ENSG00000161551.14	clean	chr19:51877377-51878388:-	23.75	0.287391	0.916577	0.313548	0.753864	1
120696	ZNF577	ENSG00000161551.14	clean	chr19:51878515-51880322:-	20.125	-0.222876	0.853097	-0.261255	0.793896	1
120697	ZNF577	ENSG00000161551.14	clean	chr19:51878515-51886820:-	18.2917	-0.85733	1.20649	-0.710598	0.477334	1
120698	ZNF577	ENSG00000161551.14	clean	chr19:51880389-51880678:-	39.9583	-0.200157	1.48686	-0.134617	0.892915	1
120699	ZNF577	ENSG00000161551.14	clean	chr19:51880877-51886115:-	13.5417	-1.21543	1.27516	-0.953163	0.340507	0.954796
120700	ZNF577	ENSG00000161551.14	clean	chr19:51880877-51886820:-	13.5417	-1.21543	1.27516	-0.953163	0.340507	0.954796
120701	ZNF577	ENSG00000161551.14	known-exon	chr19:51886912-51887587:-	6.45833	1.21613	0.997283	1.21945	0.222675	NA
120702	ZNF649	ENSG00000198093.11	clean	chr19:51891897-51896471:-	19.0417	-0.420574	1.1194	-0.375713	0.70713	1
120703	ZNF649	ENSG00000198093.11	clean	chr19:51896567-51896851:-	16.9167	-1.19382	1.08127	-1.10409	0.269552	0.923301
120704	ZNF649	ENSG00000198093.11	clean	chr19:51896978-51899797:-	19.375	0.0740015	1.00623	0.0735434	0.941374	1
120705	ZNF649	ENSG00000198093.11	known-exon	chr19:51899912-51900092:-	19.7083	0.872765	0.882451	0.989024	0.322652	0.947095
120706	ZNF649	ENSG00000198093.11	clean	chr19:51900294-51904132:-	17.4167	0.782408	1.32211	0.591789	0.553992	1
120707	ZNF649	ENSG00000198093.11	clean	chr19:51900294-51904913:-	17.5	0.793549	1.32276	0.599919	0.54856	1
120708	ZNF649	ENSG00000198093.11	clean	chr19:51904245-51904913:-	17.6667	0.782408	1.18917	0.657942	0.510575	1
120709	ZNF613	ENSG00000176024.18	clean	chr19:51927540-51927894:+	3.5	-0.476369	2.02802	-0.234893	0.814292	NA
120710	ZNF613	ENSG00000176024.18	clean	chr19:51927540-51929731:+	3.66667	0	2.03039	0	1	NA
120711	ZNF613	ENSG00000176024.18	clean	chr19:51927540-51936027:+	5.33333	0	1.91412	0	1	NA
120712	ZNF613	ENSG00000176024.18	clean	chr19:51927994-51929731:+	3.58333	1.61387	2.03662	0.792424	0.428113	NA
120713	ZNF613	ENSG00000176024.18	clean	chr19:51929824-51936027:+	5	0	2.0083	0	1	NA
120714	ZNF613	ENSG00000176024.18	clean	chr19:51929896-51940208:+	5.16667	0	1.89639	0	1	NA
120715	ZNF613	ENSG00000176024.18	clean	chr19:51936235-51940208:+	3.875	0	1.97148	0	1	NA
120716	ZNF613	ENSG00000176024.18	clean	chr19:51940335-51940616:+	6.33333	-2.01642	1.60647	-1.25519	0.20941	NA
120717	ZNF613	ENSG00000176024.18	clean	chr19:51940709-51942724:+	4.83333	0	1.88832	0	1	NA
120718	ZNF613	ENSG00000176024.18	clean	chr19:51940709-51944118:+	4.83333	0	1.88832	0	1	NA
120719	ZNF350	ENSG00000256683.7	clean	chr19:51966214-51968577:-	5.70833	-0.639867	1.93707	-0.330328	0.741152	NA
120720	ZNF350	ENSG00000256683.7	clean	chr19:51967400-51968577:-	5.54167	-0.676392	1.94367	-0.347998	0.727842	NA
120721	ZNF350	ENSG00000256683.7	clean	chr19:51968673-51969004:-	6.04167	0.176878	1.10617	0.159901	0.872959	NA
120722	ZNF350	ENSG00000256683.7	clean	chr19:51969131-51974345:-	4.375	-0.961794	2.00196	-0.480427	0.630924	NA
120723	ZNF350	ENSG00000256683.7	clean	chr19:51974531-51974677:-	5.16667	0	1.85581	0	1	NA
120724	ZNF350	ENSG00000256683.7	clean	chr19:51974531-51984047:-	5.20833	-0.154441	1.85123	-0.0834264	0.933513	NA
120725	ZNF350	ENSG00000256683.7	clean	chr19:51974531-51986509:-	5.20833	-0.154441	1.85123	-0.0834264	0.933513	NA
120726	ZNF350	ENSG00000256683.7	clean	chr19:51974531-51986769:-	5.45833	-0.1733	1.83776	-0.0942996	0.924871	NA
120727	ZNF350	ENSG00000256683.7	clean	chr19:51982031-51986769:-	5.125	-1.51669	1.63917	-0.925277	0.354822	NA
120728	ZNF350	ENSG00000256683.7	clean	chr19:51984169-51986769:-	5.08333	-0.93173	1.74646	-0.533497	0.59369	NA
120729	ZNF615	ENSG00000197619.14	clean	chr19:51994837-52000345:-	7.08333	-1.09019	1.54871	-0.703938	0.481471	NA
120730	ZNF615	ENSG00000197619.14	clean	chr19:51994837-52001812:-	8.125	-1.33985	1.55679	-0.860647	0.389432	NA
120731	ZNF615	ENSG00000197619.14	clean	chr19:52000378-52001812:-	7.375	-3.31263	1.6924	-1.95735	0.0503061	NA
120732	ZNF615	ENSG00000197619.14	clean	chr19:52001908-52002154:-	11.25	-0.359542	1.20086	-0.299403	0.764633	1
120733	ZNF615	ENSG00000197619.14	clean	chr19:52002281-52003696:-	11.75	-0.434936	1.78101	-0.244207	0.80707	1
120734	ZNF615	ENSG00000197619.14	clean	chr19:52002281-52007292:-	11.8333	-2.29266	1.67773	-1.36653	0.171773	0.872009
120735	ZNF615	ENSG00000197619.14	clean	chr19:52002281-52008140:-	12.0417	-1.25287	1.672	-0.749321	0.453664	0.994295
120736	ZNF615	ENSG00000197619.14	clean	chr19:52003900-52004416:-	10.1667	-0.226275	1.35001	-0.167609	0.866891	NA
120737	ZNF615	ENSG00000197619.14	clean	chr19:52003900-52007292:-	9.91667	-2.084	1.69662	-1.22832	0.219326	NA
120738	ZNF615	ENSG00000197619.14	clean	chr19:52003900-52008140:-	10.2083	-0.811235	1.4715	-0.551299	0.581429	NA
120739	ZNF615	ENSG00000197619.14	clean	chr19:52004723-52007292:-	5.20833	-2.74525	1.80317	-1.52246	0.127895	NA
120740	ZNF615	ENSG00000197619.14	clean	chr19:52004723-52008140:-	9.29167	-2.74608	1.59292	-1.72393	0.0847204	NA
120741	ZNF615	ENSG00000197619.14	clean	chr19:52007330-52007958:-	4.625	-0.280107	1.36471	-0.20525	0.837377	NA
120742	ZNF615	ENSG00000197619.14	clean	chr19:52007330-52008140:-	9.66667	0.696607	1.20904	0.576164	0.564504	NA
120743	ZNF614	ENSG00000142556.19	clean	chr19:52017359-52018007:-	14.5417	-2.42905	1.44773	-1.67784	0.0933791	0.790702
120744	ZNF614	ENSG00000142556.19	clean	chr19:52018103-52018367:-	15.2083	-0.19669	1.43444	-0.137119	0.890937	1
120745	ZNF614	ENSG00000142556.19	clean	chr19:52018494-52025730:-	10.4167	-0.282586	1.22712	-0.230284	0.817871	1
120746	ZNF614	ENSG00000142556.19	clean	chr19:52025961-52028241:-	16.2083	-0.194816	0.862468	-0.225882	0.821294	1
120747	ZNF614	ENSG00000142556.19	clean	chr19:52025961-52029855:-	15.5	0.109625	1.06276	0.103151	0.917843	1
120748	ZNF432	ENSG00000256087.7	clean	chr19:52035440-52040487:-	6.5	-1.8952	1.6036	-1.18184	0.237269	NA
120749	ZNF432	ENSG00000256087.7	clean	chr19:52040583-52041479:-	9.75	1.91175	1.78217	1.07271	0.2834	NA
120750	ZNF432	ENSG00000256087.7	clean	chr19:52041606-52046853:-	8.08333	-1.95726	1.57456	-1.24306	0.213847	NA
120751	ZNF432	ENSG00000256087.7	clean	chr19:52047060-52048540:-	6.625	1.23132	1.87213	0.657711	0.510724	NA
120752	ZNF432	ENSG00000256087.7	clean	chr19:52047060-52048608:-	6.58333	2.19312	1.87717	1.16831	0.242681	NA
120753	ZNF432	ENSG00000256087.7	clean	chr19:52047060-52048694:-	6.58333	2.19312	1.87717	1.16831	0.242681	NA
120754	ZNF432	ENSG00000256087.7	clean	chr19:52047060-52064493:-	6.70833	3.08905	1.76812	1.74708	0.0806227	NA
120755	ZNF432	ENSG00000256087.7	clean	chr19:52049507-52095574:-	8.04167	0	1.77666	0	1	NA
120756	ZNF841	ENSG00000197608.11	known-exon	chr19:52065565-52066489:-	6.375	-1.25262	1.51119	-0.828893	0.407165	NA
120757	ZNF841	ENSG00000197608.11	clean	chr19:52067610-52076043:-	6.04167	0	1.84191	0	1	NA
120758	ZNF841	ENSG00000197608.11	clean	chr19:52067610-52084786:-	7.29167	0	1.85227	0	1	NA
120759	ZNF841	ENSG00000197608.11	clean	chr19:52076172-52076957:-	7.66667	-2.22239	1.22021	-1.82132	0.0685586	NA
120760	ZNF841	ENSG00000197608.11	clean	chr19:52077084-52084786:-	6.29167	0	1.93521	0	1	NA
120761	ZNF841	ENSG00000197608.11	clean	chr19:52084878-52088936:-	4.79167	0	1.88599	0	1	NA
120762	ZNF841	ENSG00000197608.11	clean	chr19:52089002-52093845:-	6.66667	0	1.83966	0	1	NA
120763	ZNF841	ENSG00000197608.11	clean	chr19:52093971-52095574:-	9.375	1.51785	0.964293	1.57405	0.115476	NA
120764	ZNF616	ENSG00000204611.7	clean	chr19:52117024-52122359:-	8.83333	0	1.83526	0	1	NA
120765	ZNF616	ENSG00000204611.7	clean	chr19:52117024-52123922:-	9.70833	0	1.7918	0	1	NA
120766	ZNF616	ENSG00000204611.7	clean	chr19:52122457-52123922:-	9.58333	0	1.79092	0	1	NA
120767	ZNF616	ENSG00000204611.7	clean	chr19:52124049-52130500:-	9.375	-0.0207577	1.27924	-0.0162266	0.987054	NA
120768	ZNF616	ENSG00000204611.7	clean	chr19:52130588-52138463:-	10.9583	0	1.75138	0	1	1
120769	ZNF616	ENSG00000204611.7	clean	chr19:52130588-52139731:-	11.2917	0	1.74571	0	1	1
120770	ZNF836	ENSG00000196267.12	clean	chr19:52157540-52160464:-	1.95833	0	2.07681	0	1	NA
120771	ZNF836	ENSG00000196267.12	clean	chr19:52160591-52168057:-	3.875	0	1.927	0	1	NA
120772	ZNF836	ENSG00000196267.12	clean	chr19:52165385-52168057:-	3.83333	0	1.92309	0	1	NA
120773	ZNF836	ENSG00000196267.12	clean	chr19:52168152-52169647:-	4.91667	0	1.85916	0	1	NA
120774	ZNF836	ENSG00000196267.12	clean	chr19:52169781-52170359:-	3.91667	0	1.90529	0	1	NA
120775	ZNF836	ENSG00000196267.12	clean	chr19:52169781-52171331:-	3.91667	0	1.90529	0	1	NA
120776	PPP2R1A	ENSG00000105568.18	clean	chr19:52190174-52191044:+	191.75	-0.771912	0.541397	-1.42578	0.153933	0.860846
120777	PPP2R1A	ENSG00000105568.18	clean	chr19:52190174-52200273:+	191.5	-0.94945	0.581105	-1.63387	0.102286	0.803519
120778	PPP2R1A	ENSG00000105568.18	clean	chr19:52190174-52201943:+	192.292	-0.943161	0.581929	-1.62075	0.105072	0.807321
120779	PPP2R1A	ENSG00000105568.18	clean	chr19:52202034-52205962:+	205.583	-1.22201	0.764037	-1.59941	0.109731	0.813434
120780	PPP2R1A	ENSG00000105568.18	clean	chr19:52206063-52211259:+	267.625	-1.41853	0.905588	-1.56642	0.117251	0.825697
120781	PPP2R1A	ENSG00000105568.18	clean	chr19:52211492-52212685:+	256.583	-0.266829	0.754506	-0.353647	0.723604	1
120782	PPP2R1A	ENSG00000105568.18	clean	chr19:52212833-52212954:+	196.583	0.400862	1.34234	0.298629	0.765223	1
120783	PPP2R1A	ENSG00000105568.18	clean	chr19:52213110-52215778:+	256.25	-2.03914	0.98765	-2.06464	0.0389575	0.645066
120784	PPP2R1A	ENSG00000105568.18	clean	chr19:52215893-52216003:+	247.667	-2.13098	1.57851	-1.34999	0.177018	0.874583
120785	PPP2R1A	ENSG00000105568.18	clean	chr19:52216074-52216528:+	292.792	-3.21325	1.29657	-2.47828	0.0132019	0.428984
120786	PPP2R1A	ENSG00000105568.18	clean	chr19:52216663-52219690:+	275.083	-1.19176	0.830794	-1.43448	0.151435	0.858499
120787	PPP2R1A	ENSG00000105568.18	clean	chr19:52219864-52220188:+	176.5	-0.669608	1.12819	-0.593524	0.552831	1
120788	PPP2R1A	ENSG00000105568.18	clean	chr19:52220249-52220978:+	257.458	-0.363907	0.748602	-0.486115	0.626885	1
120789	PPP2R1A	ENSG00000105568.18	clean	chr19:52221133-52222098:+	279.375	-1.0672	0.683326	-1.56177	0.118343	0.827508
120790	PPP2R1A	ENSG00000105568.18	clean	chr19:52222241-52225716:+	304.292	-0.913042	0.86626	-1.054	0.291881	0.936231
120791	PPP2R1A	ENSG00000105568.18	known-exon	chr19:52225808-52225964:+	259.625	-0.947972	1.08499	-0.873712	0.382275	0.971557
120792	ZNF766	ENSG00000196214.11	clean	chr19:52269631-52277153:+	7.375	0.25634	1.48073	0.173117	0.86256	NA
120793	ZNF766	ENSG00000196214.11	clean	chr19:52269631-52282110:+	7.625	1.2806	1.82718	0.700861	0.48339	NA
120794	ZNF766	ENSG00000196214.11	clean	chr19:52269631-52283284:+	14.2083	-0.133855	1.53935	-0.0869555	0.930707	1
120795	ZNF766	ENSG00000196214.11	clean	chr19:52274669-52275577:+	0.333333	0.895917	4.30089	0.20831	0.834987	NA
120796	ZNF766	ENSG00000196214.11	clean	chr19:52274513-52277153:+	0.291667	2.81946	4.95006	0.569581	0.568962	NA
120797	ZNF766	ENSG00000196214.11	clean	chr19:52274582-52282110:+	7.125	0	1.98232	0	1	NA
120798	ZNF766	ENSG00000196214.11	clean	chr19:52275607-52282110:+	7.125	0	1.98232	0	1	NA
120799	ZNF766	ENSG00000196214.11	clean	chr19:52277541-52282110:+	7.16667	0	1.97105	0	1	NA
120800	ZNF766	ENSG00000196214.11	clean	chr19:52282237-52283284:+	14.7917	-0.434402	1.10227	-0.394097	0.693509	1
120801	ZNF766	ENSG00000196214.11	clean	chr19:52283413-52288041:+	13.0417	0.313158	1.57669	0.198617	0.842563	1
120802	ZNF766	ENSG00000196214.11	clean	chr19:52283413-52290065:+	13.25	1.18709	1.78834	0.663792	0.506823	1
120803	ZNF766	ENSG00000196214.11	clean	chr19:52288115-52290065:+	13.1667	0	1.79338	0	1	1
120804	ZNF480	ENSG00000198464.14	clean	chr19:52297223-52300393:+	27.0833	-0.532733	1.14695	-0.464477	0.642306	1
120805	ZNF480	ENSG00000198464.14	clean	chr19:52300484-52314152:+	38.3333	-2.6128	1.50582	-1.73513	0.0827172	0.772387
120806	ZNF480	ENSG00000198464.14	clean	chr19:52300484-52315833:+	38.375	-1.71687	1.38547	-1.23919	0.215274	0.89755
120807	ZNF480	ENSG00000198464.14	clean	chr19:52300484-52321578:+	38.3333	-2.6128	1.50689	-1.73391	0.0829343	0.772453
120808	ZNF480	ENSG00000198464.14	clean	chr19:52314279-52315833:+	29.3333	-1.78215	1.40083	-1.27221	0.203298	0.889171
120809	ZNF480	ENSG00000198464.14	clean	chr19:52314279-52321578:+	27.625	-2.81466	1.6692	-1.68623	0.0917512	0.788959
120810	ZNF480	ENSG00000198464.14	clean	chr19:52315962-52317415:+	25.7083	-2.7041	1.69928	-1.59132	0.111537	0.81571
120811	ZNF480	ENSG00000198464.14	clean	chr19:52315962-52321578:+	26.5833	-2.75975	1.69069	-1.63233	0.102611	0.803535
120812	ZNF480	ENSG00000198464.14	clean	chr19:52317513-52321578:+	26.4167	-1.90821	1.78965	-1.06625	0.286311	0.932192
120813	ZNF610	ENSG00000167554.15	clean	chr19:52336506-52347706:+	3.04167	0	1.93925	0	1	NA
120814	ZNF610	ENSG00000167554.15	clean	chr19:52344146-52347706:+	3	0	1.94004	0	1	NA
120815	ZNF610	ENSG00000167554.15	clean	chr19:52345546-52347706:+	3	0	1.94004	0	1	NA
120816	ZNF610	ENSG00000167554.15	clean	chr19:52347831-52349153:+	2.25	-0.924843	2.0139	-0.459231	0.646068	NA
120817	ZNF610	ENSG00000167554.15	clean	chr19:52349235-52353681:+	3.125	0	2.04111	0	1	NA
120818	ZNF610	ENSG00000167554.15	clean	chr19:52353808-52354250:+	2.91667	-0.495161	1.84008	-0.269098	0.787855	NA
120819	ZNF610	ENSG00000167554.15	clean	chr19:52353808-52365697:+	3.16667	0	1.94974	0	1	NA
120820	ZNF610	ENSG00000167554.15	clean	chr19:52354379-52365697:+	2.625	0	2.11001	0	1	NA
120821	ZNF880	ENSG00000221923.9	clean	chr19:52369977-52373110:+	7.45833	-0.739402	1.83519	-0.402903	0.68702	NA
120822	ZNF880	ENSG00000221923.9	clean	chr19:52370602-52373110:+	7.45833	-0.739402	1.83519	-0.402903	0.68702	NA
120823	ZNF880	ENSG00000221923.9	clean	chr19:52373237-52374298:+	13.9583	0	1.76759	0	1	1
120824	ZNF880	ENSG00000221923.9	clean	chr19:52374427-52379420:+	7.875	0	1.8024	0	1	NA
120825	ZNF880	ENSG00000221923.9	clean	chr19:52374427-52383848:+	7.91667	-0.321338	1.79992	-0.178529	0.858307	NA
120826	ZNF880	ENSG00000221923.9	clean	chr19:52379540-52383848:+	2.66667	0.327709	1.98429	0.165152	0.868824	NA
120827	ZNF528	ENSG00000167555.14	clean	chr19:52397900-52398366:+	4.625	0.120665	1.91857	0.0628935	0.949851	NA
120828	ZNF528	ENSG00000167555.14	clean	chr19:52398619-52401684:+	4.75	0	1.88114	0	1	NA
120829	ZNF528	ENSG00000167555.14	clean	chr19:52398619-52401946:+	5.75	0	1.84092	0	1	NA
120830	ZNF528	ENSG00000167555.14	clean	chr19:52401753-52401946:+	5.29167	1.20645	1.84546	0.65374	0.513279	NA
120831	ZNF528	ENSG00000167555.14	clean	chr19:52402028-52402428:+	5.58333	-0.185439	1.70414	-0.108817	0.913348	NA
120832	ZNF528	ENSG00000167555.14	clean	chr19:52402028-52405906:+	5.875	0.170654	1.87163	0.0911791	0.92735	NA
120833	ZNF528	ENSG00000167555.14	clean	chr19:52402545-52405906:+	5.75	0.286131	1.87998	0.152198	0.87903	NA
120834	ZNF528	ENSG00000167555.14	clean	chr19:52406033-52406514:+	4.08333	-1.85773	1.65966	-1.11934	0.262995	NA
120835	ZNF528	ENSG00000167555.14	clean	chr19:52406643-52408225:+	2.41667	-1.241	1.69018	-0.734243	0.462801	NA
120836	ZNF528	ENSG00000167555.14	clean	chr19:52406643-52414203:+	2.45833	-1.56293	1.63141	-0.958024	0.338051	NA
120837	ZNF528	ENSG00000167555.14	clean	chr19:52406643-52414938:+	2.41667	-2.45886	1.74643	-1.40794	0.159149	NA
120838	ZNF528	ENSG00000167555.14	clean	chr19:52406643-52415123:+	2.66667	-2.21786	1.7587	-1.26108	0.207282	NA
120839	ZNF528	ENSG00000167555.14	clean	chr19:52414368-52415123:+	2.25	-0.12553	1.92229	-0.0653026	0.947933	NA
120840	ZNF528	ENSG00000167555.14	clean	chr19:52415039-52415123:+	2.20833	1.42122	2.27226	0.625467	0.531665	NA
120841	ZNF534	ENSG00000198633.10	clean	chr19:52429244-52431407:+	0.125	0	8.49378	0	1	NA
120842	ZNF534	ENSG00000198633.10	clean	chr19:52431489-52433954:+	0.0833333	0	8.49378	0	1	NA
120843	ZNF534	ENSG00000198633.10	clean	chr19:52434081-52435080:+	0.0833333	0	8.49378	0	1	NA
120844	ZNF534	ENSG00000198633.10	clean	chr19:52434081-52451186:+	0	NA	NA	NA	NA	NA
120845	ZNF534	ENSG00000198633.10	clean	chr19:52435209-52437731:+	0.0416667	0	8.49378	0	1	NA
120846	ZNF534	ENSG00000198633.10	clean	chr19:52435209-52451186:+	0	NA	NA	NA	NA	NA
120847	ZNF578	ENSG00000258405.11	clean	chr19:52453607-52456867:+	0.25	0	6.71179	0	1	NA
120848	ZNF578	ENSG00000258405.11	clean	chr19:52456958-52491323:+	0.458333	0	3.92098	0	1	NA
120849	ZNF578	ENSG00000258405.11	clean	chr19:52491425-52501826:+	0.333333	0	5.37696	0	1	NA
120850	ZNF578	ENSG00000258405.11	clean	chr19:52492863-52501826:+	0.291667	0	6.36754	0	1	NA
120851	ZNF578	ENSG00000258405.11	clean	chr19:52501908-52504654:+	0.166667	0	8.47335	0	1	NA
120852	ZNF578	ENSG00000258405.11	clean	chr19:52504781-52510571:+	0.166667	0	8.45286	0	1	NA
120853	ZNF808	ENSG00000198482.13	clean	chr19:52527711-52532907:+	2.25	0	2.15692	0	1	NA
120854	ZNF808	ENSG00000198482.13	clean	chr19:52527711-52543265:+	4.08333	0	1.89498	0	1	NA
120855	ZNF808	ENSG00000198482.13	clean	chr19:52533009-52543265:+	4.08333	0	1.89498	0	1	NA
120856	ZNF808	ENSG00000198482.13	clean	chr19:52536046-52543265:+	4.08333	0	1.89498	0	1	NA
120857	ZNF808	ENSG00000198482.13	clean	chr19:52543347-52547511:+	6.20833	0	1.88697	0	1	NA
120858	ZNF808	ENSG00000198482.13	clean	chr19:52543347-52553106:+	6.79167	0	1.8632	0	1	NA
120859	ZNF808	ENSG00000198482.13	clean	chr19:52547638-52553106:+	5.70833	0	1.86032	0	1	NA
120860	ZNF701	ENSG00000167562.12	known-exon	chr19:52555527-52555695:+	4.75	-0.0565871	1.84572	-0.0306586	0.975542	NA
120861	ZNF808	ENSG00000198482.13	clean	chr19:52556050-52563317:+	1.29167	-2.06585	2.17809	-0.94847	0.34289	NA
120862	ZNF701	ENSG00000167562.12	clean	chr19:52556050-52570039:+	0.875	-2.48089	2.47882	-1.00083	0.316907	NA
120863	ZNF701	ENSG00000167562.12	clean	chr19:52570330-52572236:+	3.79167	-2.76462	1.69181	-1.63412	0.102234	NA
120864	ZNF701	ENSG00000167562.12	clean	chr19:52570330-52572564:+	3.66667	-2.02765	1.7912	-1.13201	0.257632	NA
120865	ZNF701	ENSG00000167562.12	clean	chr19:52570330-52574076:+	3.625	-2.02765	1.81439	-1.11754	0.263764	NA
120866	ZNF701	ENSG00000167562.12	clean	chr19:52570886-52572239:+	0.291667	-1.89594	5.48747	-0.345504	0.729715	NA
120867	ZNF701	ENSG00000167562.12	clean	chr19:52572368-52574076:+	3.375	-0.546757	2.03011	-0.269324	0.787681	NA
120868	ZNF701	ENSG00000167562.12	clean	chr19:52572678-52573091:+	0.25	-2.78849e-05	6.70592	-4.15825e-06	0.999997	NA
120869	ZNF701	ENSG00000167562.12	clean	chr19:52573210-52574076:+	3.375	-0.546757	2.03011	-0.269324	0.787681	NA
120870	ZNF701	ENSG00000167562.12	clean	chr19:52574162-52575894:+	3.04167	-1.71536	1.6987	-1.00981	0.312588	NA
120871	ZNF701	ENSG00000167562.12	clean	chr19:52576021-52582201:+	3.66667	-1.21387	1.86713	-0.650128	0.51561	NA
120872	ZNF137P	ENSG00000123870.10	clean	chr19:52588613-52592101:+	4.33333	0	1.85661	0	1	NA
120873	ZNF83	ENSG00000167766.18	clean	chr19:52594304-52614657:-	0.125	0	8.47335	0	1	NA
120874	ZNF83	ENSG00000167766.18	clean	chr19:52594304-52618935:-	6.5	0	1.86201	0	1	NA
120875	ZNF83	ENSG00000167766.18	clean	chr19:52614797-52616717:-	9.70833	0	1.81138	0	1	NA
120876	ZNF83	ENSG00000167766.18	clean	chr19:52614797-52635065:-	18.25	0	1.72705	0	1	1
120877	ZNF83	ENSG00000167766.18	clean	chr19:52618765-52618935:-	10.875	-0.0186151	0.757146	-0.0245859	0.980385	1
120878	ZNF83	ENSG00000167766.18	clean	chr19:52619062-52635065:-	19.875	0	1.72592	0	1	1
120879	ZNF83	ENSG00000167766.18	clean	chr19:52635153-52655560:-	12.5	-2.5696	1.65199	-1.55545	0.119838	0.828173
120880	ZNF83	ENSG00000167766.18	clean	chr19:52654403-52655560:-	7.875	-0.824911	1.79193	-0.460349	0.645266	NA
120881	ZNF83	ENSG00000167766.18	clean	chr19:52655687-52660761:-	8.16667	0	1.79918	0	1	NA
120882	ZNF83	ENSG00000167766.18	clean	chr19:52660843-52674181:-	6.04167	0	1.85293	0	1	NA
120883	ZNF83	ENSG00000167766.18	clean	chr19:52660843-52690442:-	6.29167	0	1.83611	0	1	NA
120884	ZNF83	ENSG00000167766.18	clean	chr19:52674253-52690442:-	6.04167	0	1.83976	0	1	NA
120885	ZNF611	ENSG00000213020.10	clean	chr19:52706864-52707420:-	4.04167	-0.999997	1.50885	-0.662755	0.507487	NA
120886	ZNF611	ENSG00000213020.10	clean	chr19:52706864-52714014:-	4.41667	0	1.86839	0	1	NA
120887	ZNF611	ENSG00000213020.10	clean	chr19:52706864-52715831:-	4.83333	0	1.85043	0	1	NA
120888	ZNF611	ENSG00000213020.10	clean	chr19:52706864-52735000:-	4.25	-0.902901	1.89627	-0.476145	0.633971	NA
120889	ZNF611	ENSG00000213020.10	clean	chr19:52707542-52715831:-	4.66667	0	1.8525	0	1	NA
120890	ZNF611	ENSG00000213020.10	clean	chr19:52708329-52708420:-	0.291667	2.44264	5.58053	0.437707	0.661599	NA
120891	ZNF611	ENSG00000213020.10	clean	chr19:52714141-52715831:-	4.75	-0.914489	1.8451	-0.495632	0.620154	NA
120892	ZNF611	ENSG00000213020.10	clean	chr19:52715913-52716110:-	3.58333	3.01527	1.84814	1.63152	0.102781	NA
120893	ZNF611	ENSG00000213020.10	clean	chr19:52715913-52728729:-	3.66667	0.195744	1.94919	0.100423	0.920008	NA
120894	ZNF611	ENSG00000213020.10	clean	chr19:52715913-52735000:-	4.33333	-0.485357	1.88601	-0.257346	0.796912	NA
120895	ZNF611	ENSG00000213020.10	clean	chr19:52716233-52728729:-	3.41667	0.333658	1.97181	0.169215	0.865628	NA
120896	ZNF611	ENSG00000213020.10	clean	chr19:52721267-52723870:-	0.375	-0.961802	4.24959	-0.226328	0.820946	NA
120897	ZNF611	ENSG00000213020.10	clean	chr19:52721263-52728729:-	3.45833	-0.562275	1.87245	-0.300288	0.763957	NA
120898	ZNF611	ENSG00000213020.10	clean	chr19:52723989-52728729:-	3.5	0.39952	1.86348	0.214395	0.830239	NA
120899	ZNF611	ENSG00000213020.10	clean	chr19:52728831-52728923:-	3.83333	-1.6878	1.83032	-0.922135	0.356458	NA
120900	ZNF611	ENSG00000213020.10	clean	chr19:52728831-52729905:-	3.75	-0.726007	1.82103	-0.39868	0.690129	NA
120901	ZNF611	ENSG00000213020.10	clean	chr19:52728831-52735000:-	4.29167	-0.574005	1.7994	-0.318997	0.749729	NA
120902	ZNF611	ENSG00000213020.10	clean	chr19:52728944-52729830:-	0.166667	-0.895949	8.47334	-0.105737	0.915791	NA
120903	ZNF611	ENSG00000213020.10	clean	chr19:52730005-52735000:-	3.79167	0.120295	1.74829	0.0688074	0.945143	NA
120904	ZNF600	ENSG00000189190.10	clean	chr19:52767772-52774574:-	0.583333	0	3.40192	0	1	NA
120905	ZNF600	ENSG00000189190.10	clean	chr19:52767772-52778825:-	0.708333	0	2.77681	0	1	NA
120906	ZNF600	ENSG00000189190.10	clean	chr19:52774701-52778825:-	0.458333	0	3.909	0	1	NA
120907	ZNF600	ENSG00000189190.10	clean	chr19:52778907-52786594:-	0.416667	0	4.35649	0	1	NA
120908	ZNF600	ENSG00000189190.10	known-exon	chr19:52781055-52781316:-	0.416667	-2.54667	5.0239	-0.506911	0.612217	NA
120909	ZNF600	ENSG00000189190.10	clean	chr19:52781055-52786594:-	0.5	0	3.77101	0	1	NA
120910	ZNF28	ENSG00000198538.11	clean	chr19:52801660-52805144:-	3.875	0.184425	1.88237	0.0979747	0.921952	NA
120911	ZNF28	ENSG00000198538.11	clean	chr19:52801702-52808006:-	7.16667	-1.1278	1.84571	-0.611041	0.541173	NA
120912	ZNF28	ENSG00000198538.11	clean	chr19:52801702-52817943:-	7	0	1.85915	0	1	NA
120913	ZNF28	ENSG00000198538.11	clean	chr19:52805262-52817943:-	6.25	0	1.88461	0	1	NA
120914	ZNF28	ENSG00000198538.11	clean	chr19:52808133-52810246:-	3.45833	0	1.98825	0	1	NA
120915	ZNF28	ENSG00000198538.11	clean	chr19:52808133-52817943:-	6.25	0	1.88461	0	1	NA
120916	ZNF28	ENSG00000198538.11	clean	chr19:52814426-52817943:-	6.29167	0	1.87827	0	1	NA
120917	ZNF28	ENSG00000198538.11	clean	chr19:52818031-52857571:-	12.5833	0	1.77809	0	1	1
120918	ZNF468	ENSG00000204604.12	clean	chr19:52842151-52845178:-	10.75	-0.176535	1.83062	-0.0964347	0.923175	1
120919	ZNF468	ENSG00000204604.12	clean	chr19:52842151-52846557:-	10.75	0	1.83062	0	1	1
120920	ZNF468	ENSG00000204604.12	clean	chr19:52842151-52849086:-	11.1667	-0.189207	1.80382	-0.104892	0.916462	1
120921	ZNF468	ENSG00000204604.12	clean	chr19:52845296-52849086:-	10	0.695145	1.79774	0.386677	0.698996	NA
120922	ZNF468	ENSG00000204604.12	clean	chr19:52846611-52849086:-	10	0.695145	1.79774	0.386677	0.698996	NA
120923	ZNF468	ENSG00000204604.12	known-exon	chr19:52849218-52849515:-	0.125	-0.961806	8.49378	-0.113236	0.909843	NA
120924	ZNF468	ENSG00000204604.12	clean	chr19:52849213-52854257:-	10.4583	0	1.76987	0	1	1
120925	ZNF320	ENSG00000182986.14	clean	chr19:52864159-52873991:-	3.16667	0	1.96571	0	1	NA
120926	ZNF320	ENSG00000182986.14	clean	chr19:52874072-52874157:-	2.58333	-1.66223	2.02968	-0.818963	0.412808	NA
120927	ZNF320	ENSG00000182986.14	clean	chr19:52881941-52888126:-	4.54167	2.69423	1.65915	1.62386	0.104405	NA
120928	ZNF320	ENSG00000182986.14	clean	chr19:52888253-52890240:-	3	-1.50928	1.96653	-0.767482	0.442795	NA
120929	ZNF320	ENSG00000182986.14	clean	chr19:52890328-52891228:-	4.91667	0.720788	1.87504	0.384412	0.700673	NA
120930	ZNF320	ENSG00000182986.14	clean	chr19:52891346-52892068:-	4.5	-0.999998	1.38285	-0.723145	0.469591	NA
120931	ZNF320	ENSG00000182986.14	clean	chr19:52891346-52893383:-	4.5	-0.584961	1.43635	-0.407256	0.68382	NA
120932	ZNF320	ENSG00000182986.14	clean	chr19:52891346-52893778:-	4.75	-0.67807	1.43146	-0.473691	0.63572	NA
120933	ZNF320	ENSG00000182986.14	clean	chr19:52891346-52897509:-	4.79167	-1.16992	1.22231	-0.957141	0.338496	NA
120934	ZNF320	ENSG00000182986.14	clean	chr19:52893619-52893778:-	4	-2.13551	1.42903	-1.49438	0.135077	NA
120935	ZNF320	ENSG00000182986.14	clean	chr19:52893619-52897519:-	3.75	0.440573	1.24728	0.353227	0.723918	NA
120936	ZNF320	ENSG00000182986.14	clean	chr19:52893856-52897519:-	3.79167	0.440573	1.2445	0.354017	0.723326	NA
120937	ZNF320	ENSG00000182986.14	clean	chr19:52894220-52895338:-	1.29167	2.22028	2.11362	1.05046	0.293506	NA
120938	ZNF320	ENSG00000182986.14	clean	chr19:52895435-52897519:-	3.58333	0.925999	1.32123	0.700859	0.483391	NA
120939	ZNF888	ENSG00000213793.5	clean	chr19:52908179-52915195:-	7.04167	0	1.83316	0	1	NA
120940	ZNF888	ENSG00000213793.5	clean	chr19:52915322-52917221:-	6.29167	-0.541891	1.56041	-0.347275	0.728385	NA
120941	ZNF888	ENSG00000213793.5	clean	chr19:52915322-52917858:-	6.58333	-1.44391	1.45834	-0.990105	0.322123	NA
120942	ZNF888	ENSG00000213793.5	clean	chr19:52917404-52917858:-	6.66667	-0.388564	1.18346	-0.328328	0.742663	NA
120943	ZNF888	ENSG00000213793.5	clean	chr19:52917931-52918818:-	3.875	-1.07039	1.46111	-0.732584	0.463812	NA
120944	ZNF888	ENSG00000213793.5	clean	chr19:52917997-52923368:-	6.25	-0.807353	1.14392	-0.705781	0.480325	NA
120945	ZNF888	ENSG00000213793.5	clean	chr19:52918937-52923368:-	6.25	-0.807353	1.14392	-0.705781	0.480325	NA
120946	ZNF321P	ENSG00000213801.4	clean	chr19:52929414-52942540:-	10.75	-0.177302	1.43815	-0.123285	0.901881	1
120947	ZNF816-ZNF321P	ENSG00000221874.4	clean	chr19:52929414-52952750:-	11	0.26748	1.30448	0.205047	0.837535	1
120948	ZNF816	ENSG00000180257.13	clean	chr19:52951891-52952750:-	8.20833	0.0671149	0.942911	0.0711784	0.943256	NA
120949	ZNF816	ENSG00000180257.13	clean	chr19:52952877-52953283:-	7.70833	1.18419	1.8092	0.654538	0.512765	NA
120950	ZNF816	ENSG00000180257.13	clean	chr19:52952860-52956026:-	7.91667	0	1.81377	0	1	NA
120951	ZNF816	ENSG00000180257.13	clean	chr19:52953389-52956026:-	7.91667	0	1.81377	0	1	NA
120952	ZNF816	ENSG00000180257.13	clean	chr19:52956104-52956191:-	7.66667	1.01141	1.72055	0.587843	0.556638	NA
120953	ZNF816	ENSG00000180257.13	clean	chr19:52956104-52960026:-	7.79167	0.700438	1.49575	0.468285	0.639581	NA
120954	ZNF816-ZNF321P	ENSG00000221874.4	clean	chr19:52956104-52962716:-	7.875	0.115477	1.36907	0.0843474	0.93278	NA
120955	ZNF816	ENSG00000180257.13	clean	chr19:52956265-52962726:-	5.375	0.584962	1.42637	0.410106	0.681728	NA
120956	ZNF816	ENSG00000180257.13	clean	chr19:52960177-52962726:-	5.375	1.58496	1.49024	1.06356	0.287528	NA
120957	ZNF702P	ENSG00000242779.7	clean	chr19:52970842-52974031:-	0.0416667	0	8.49378	0	1	NA
120958	ZNF702P	ENSG00000242779.7	clean	chr19:52970842-52980835:-	0.0416667	0	8.49378	0	1	NA
120959	ZNF702P	ENSG00000242779.7	clean	chr19:52974153-52980835:-	0	NA	NA	NA	NA	NA
120960	ZNF702P	ENSG00000242779.7	clean	chr19:52975800-52980891:-	0.0416667	0	8.49378	0	1	NA
120961	ZNF702P	ENSG00000242779.7	clean	chr19:52978953-52980891:-	0.0416667	0	8.49378	0	1	NA
120962	ZNF702P	ENSG00000242779.7	clean	chr19:52980972-52981064:-	0	NA	NA	NA	NA	NA
120963	ZNF702P	ENSG00000242779.7	clean	chr19:52980972-52986574:-	0	NA	NA	NA	NA	NA
120964	ZNF702P	ENSG00000242779.7	clean	chr19:52983259-52986574:-	0	NA	NA	NA	NA	NA
120965	ZNF702P	ENSG00000242779.7	clean	chr19:52986846-52990092:-	0	NA	NA	NA	NA	NA
120966	ZNF702P	ENSG00000242779.7	clean	chr19:52986846-52993479:-	0	NA	NA	NA	NA	NA
120967	ZNF702P	ENSG00000242779.7	clean	chr19:52986846-53037724:-	0	NA	NA	NA	NA	NA
120968	ZNF702P	ENSG00000242779.7	clean	chr19:52990210-52990409:-	0	NA	NA	NA	NA	NA
120969	ZNF702P	ENSG00000242779.7	clean	chr19:52990210-52993479:-	0	NA	NA	NA	NA	NA
120970	ZNF702P	ENSG00000242779.7	clean	chr19:52990532-52992420:-	0	NA	NA	NA	NA	NA
120971	ZNF702P	ENSG00000242779.7	clean	chr19:52990532-52993479:-	0	NA	NA	NA	NA	NA
120972	ERVV-2	ENSG00000268964.3	clean	chr19:53044958-53048866:+	0	NA	NA	NA	NA	NA
120973	ZNF160	ENSG00000170949.17	clean	chr19:53070262-53074139:-	9.625	0	1.87683	0	1	NA
120974	ZNF160	ENSG00000170949.17	clean	chr19:53073509-53074139:-	9.79167	0.366128	1.86014	0.196828	0.843962	NA
120975	ZNF160	ENSG00000170949.17	clean	chr19:53074268-53075056:-	9.66667	-1.16487	1.61913	-0.719439	0.47187	NA
120976	ZNF160	ENSG00000170949.17	clean	chr19:53075183-53085162:-	10.75	1.09304	1.80981	0.603952	0.545875	1
120977	ZNF160	ENSG00000170949.17	clean	chr19:53075183-53086261:-	10.9583	1.13426	1.8177	0.624011	0.53262	1
120978	ZNF160	ENSG00000170949.17	clean	chr19:53077412-53085117:-	0.125	0.895861	8.47334	0.105727	0.915799	NA
120979	ZNF160	ENSG00000170949.17	clean	chr19:53086088-53086261:-	11.6667	-0.632266	1.16974	-0.540518	0.58884	1
120980	ZNF160	ENSG00000170949.17	clean	chr19:53086321-53091412:-	9.29167	-0.337033	1.34834	-0.249962	0.802617	NA
120981	ZNF160	ENSG00000170949.17	known-exon	chr19:53091553-53091636:-	10	1.09974	0.890033	1.23562	0.2166	NA
120982	ZNF160	ENSG00000170949.17	clean	chr19:53091720-53103264:-	9.70833	0	1.82569	0	1	NA
120983	ZNF160	ENSG00000170949.17	clean	chr19:53095766-53103264:-	9.83333	1.09186	1.81497	0.601585	0.54745	NA
120984	ZNF415	ENSG00000170954.11	clean	chr19:53109908-53115209:-	0	NA	NA	NA	NA	NA
120985	ZNF415	ENSG00000170954.11	clean	chr19:53109908-53116312:-	0.0833333	0	8.49378	0	1	NA
120986	ZNF415	ENSG00000170954.11	clean	chr19:53109908-53122403:-	0	NA	NA	NA	NA	NA
120987	ZNF415	ENSG00000170954.11	clean	chr19:53109908-53122661:-	0	NA	NA	NA	NA	NA
120988	ZNF415	ENSG00000170954.11	clean	chr19:53115307-53115703:-	0	NA	NA	NA	NA	NA
120989	ZNF415	ENSG00000170954.11	clean	chr19:53116433-53122403:-	0	NA	NA	NA	NA	NA
120990	ZNF415	ENSG00000170954.11	clean	chr19:53116433-53122661:-	0	NA	NA	NA	NA	NA
120991	ZNF415	ENSG00000170954.11	clean	chr19:53122612-53132748:-	0	NA	NA	NA	NA	NA
120992	ZNF415	ENSG00000170954.11	clean	chr19:53122743-53123500:-	0	NA	NA	NA	NA	NA
120993	ZNF415	ENSG00000170954.11	clean	chr19:53122743-53123792:-	0	NA	NA	NA	NA	NA
120994	ZNF415	ENSG00000170954.11	clean	chr19:53122743-53132748:-	0	NA	NA	NA	NA	NA
120995	ZNF415	ENSG00000170954.11	clean	chr19:53123708-53123792:-	0	NA	NA	NA	NA	NA
120996	ZNF415	ENSG00000170954.11	clean	chr19:53123655-53132855:-	0	NA	NA	NA	NA	NA
120997	ZNF415	ENSG00000170954.11	clean	chr19:53123906-53132855:-	0	NA	NA	NA	NA	NA
120998	ZNF347	ENSG00000197937.12	clean	chr19:53142556-53148680:-	0	NA	NA	NA	NA	NA
120999	ZNF347	ENSG00000197937.12	clean	chr19:53148809-53149240:-	0	NA	NA	NA	NA	NA
121000	ZNF347	ENSG00000197937.12	clean	chr19:53148812-53153732:-	0	NA	NA	NA	NA	NA
121001	ZNF347	ENSG00000197937.12	clean	chr19:53149367-53153732:-	0	NA	NA	NA	NA	NA
121002	ZNF347	ENSG00000197937.12	clean	chr19:53153793-53158679:-	0	NA	NA	NA	NA	NA
121003	ZNF665	ENSG00000197497.11	clean	chr19:53159498-53161457:-	0	NA	NA	NA	NA	NA
121004	ZNF665	ENSG00000197497.11	clean	chr19:53166347-53175444:-	0	NA	NA	NA	NA	NA
121005	ZNF665	ENSG00000197497.11	clean	chr19:53182943-53183951:-	0	NA	NA	NA	NA	NA
121006	ZNF665	ENSG00000197497.11	clean	chr19:53190320-53191718:-	0	NA	NA	NA	NA	NA
121007	ZNF665	ENSG00000197497.11	clean	chr19:53191835-53193311:-	0	NA	NA	NA	NA	NA
121008	AC092070.2	ENSG00000269001.2	clean	chr19:53197262-53200623:+	0	NA	NA	NA	NA	NA
121009	AC092070.2	ENSG00000269001.2	clean	chr19:53200703-53202551:+	0	NA	NA	NA	NA	NA
121010	AC092070.2	ENSG00000269001.2	clean	chr19:53200703-53204015:+	0	NA	NA	NA	NA	NA
121011	AC092070.2	ENSG00000269001.2	clean	chr19:53202702-53204015:+	0	NA	NA	NA	NA	NA
121012	AC092070.2	ENSG00000269001.2	clean	chr19:53204142-53210980:+	0	NA	NA	NA	NA	NA
121013	ZNF677	ENSG00000197928.10	clean	chr19:53238557-53243743:-	9.625	-0.29956	0.794591	-0.376999	0.706175	NA
121014	ZNF677	ENSG00000197928.10	clean	chr19:53243897-53251535:-	11.1667	0	1.76146	0	1	1
121015	ZNF677	ENSG00000197928.10	clean	chr19:53249471-53251535:-	11.0833	0	1.76161	0	1	1
121016	ZNF677	ENSG00000197928.10	clean	chr19:53251605-53253085:-	9.625	1.55163	1.66805	0.930206	0.352265	NA
121017	ZNF677	ENSG00000197928.10	clean	chr19:53253156-53254598:-	7.875	-1.66532	1.56409	-1.06472	0.287002	NA
121018	VN1R2	ENSG00000196131.6	clean	chr19:53259335-53261688:+	0	NA	NA	NA	NA	NA
121019	FAM90A28P	ENSG00000269118.1	clean	chr19:53303107-53303934:-	0	NA	NA	NA	NA	NA
121020	FAM90A28P	ENSG00000269118.1	clean	chr19:53304039-53308496:-	0	NA	NA	NA	NA	NA
121021	ZNF845	ENSG00000213799.13	clean	chr19:53333792-53340823:+	6.33333	0	1.84469	0	1	NA
121022	ZNF845	ENSG00000213799.13	clean	chr19:53333792-53341234:+	6.83333	0	1.85289	0	1	NA
121023	ZNF845	ENSG00000213799.13	clean	chr19:53340925-53341234:+	6.75	1.15024	1.84932	0.621982	0.533954	NA
121024	ZNF845	ENSG00000213799.13	clean	chr19:53341322-53345505:+	9.125	0	1.81201	0	1	NA
121025	ZNF845	ENSG00000213799.13	clean	chr19:53345632-53350817:+	10.25	-0.387786	1.70606	-0.227299	0.820191	NA
121026	ZNF525	ENSG00000203326.12	clean	chr19:53365759-53372214:+	1.04167	0	3.33463	0	1	NA
121027	ZNF525	ENSG00000203326.12	clean	chr19:53365759-53372341:+	0.916667	0	3.41047	0	1	NA
121028	ZNF525	ENSG00000203326.12	clean	chr19:53372296-53375769:+	1.5	0	2.18684	0	1	NA
121029	ZNF525	ENSG00000203326.12	clean	chr19:53372396-53375769:+	1.375	0	2.24575	0	1	NA
121030	ZNF525	ENSG00000203326.12	clean	chr19:53375896-53376138:+	2.58333	1.89593	1.89752	0.999162	0.317716	NA
121031	ZNF525	ENSG00000203326.12	clean	chr19:53375896-53380721:+	2.5	0.0382032	1.9986	0.019115	0.984749	NA
121032	ZNF525	ENSG00000203326.12	clean	chr19:53379474-53380721:+	1.54167	0	2.23405	0	1	NA
121033	ZNF525	ENSG00000203326.12	known-exon	chr19:53384056-53384969:+	1.70833	2.13295	2.00793	1.06227	0.288115	NA
121034	ZNF765	ENSG00000196417.13	clean	chr19:53390209-53397942:+	3.95833	0	1.98907	0	1	NA
121035	ZNF765	ENSG00000196417.13	clean	chr19:53395193-53397942:+	4.41667	1.4975	1.56418	0.95737	0.338381	NA
121036	ZNF765	ENSG00000196417.13	clean	chr19:53398030-53402064:+	2.70833	1.23989	1.90558	0.65066	0.515266	NA
121037	ZNF765	ENSG00000196417.13	clean	chr19:53398030-53407697:+	6.04167	0.552541	1.18832	0.464975	0.641949	NA
121038	ZNF765	ENSG00000196417.13	clean	chr19:53398030-53423061:+	3.04167	-0.656044	1.56145	-0.420151	0.674375	NA
121039	ZNF765	ENSG00000196417.13	clean	chr19:53402191-53407697:+	6.625	0.874469	1.01421	0.86222	0.388567	NA
121040	ZNF765	ENSG00000196417.13	clean	chr19:53402191-53423061:+	4.91667	0.263035	1.29437	0.203214	0.838968	NA
121041	ZNF765	ENSG00000196417.13	known-exon	chr19:53423502-53425070:+	2.45833	-0.415035	1.84133	-0.225399	0.821669	NA
121042	ZNF765	ENSG00000196417.13	known-exon	chr19:53425147-53425329:+	1.875	0.362569	1.93576	0.1873	0.851425	NA
121043	ZNF765	ENSG00000196417.13	known-exon	chr19:53426584-53426864:+	2	-3.29512	1.88427	-1.74875	0.0803346	NA
121044	TPM3P9	ENSG00000241015.2	clean	chr19:53432028-53441795:+	10.1667	-0.908368	1.113	-0.816142	0.414419	NA
121045	AC022137.3	ENSG00000286261.1	clean	chr19:53432028-53445000:+	10.1667	-0.908368	1.113	-0.816142	0.414419	NA
121046	AC022137.3	ENSG00000286261.1	clean	chr19:53445123-53446226:+	6.33333	-2.02236	1.38882	-1.45617	0.145346	NA
121047	ZNF761	ENSG00000160336.15	clean	chr19:53445275-53447145:+	0.625	-0.736969	2.84515	-0.259027	0.795615	NA
121048	AC022137.3	ENSG00000286261.1	clean	chr19:53446337-53447195:+	14.5	-1.51657	1.16759	-1.2989	0.193979	0.885615
121049	AC022137.3	ENSG00000286261.1	clean	chr19:53447283-53449511:+	11.9167	-0.567683	1.33118	-0.42645	0.66978	1
121050	AC022137.3	ENSG00000286261.1	clean	chr19:53449638-53449878:+	10.2917	0.0807123	0.96025	0.0840535	0.933014	NA
121051	ZNF761	ENSG00000160336.15	clean	chr19:53449638-53454649:+	9.70833	-0.163498	1.15808	-0.141181	0.887727	NA
121052	ZNF761	ENSG00000160336.15	clean	chr19:53449965-53454649:+	6.70833	0.247928	1.24226	0.199578	0.841811	NA
121053	ZNF813	ENSG00000198346.11	clean	chr19:53467789-53483749:+	2.41667	0	2.20286	0	1	NA
121054	ZNF813	ENSG00000198346.11	clean	chr19:53483837-53486631:+	1.33333	0	2.43904	0	1	NA
121055	ZNF813	ENSG00000198346.11	clean	chr19:53483837-53490374:+	1.5	0	2.47815	0	1	NA
121056	ZNF813	ENSG00000198346.11	clean	chr19:53486758-53488207:+	0.791667	-2.48088	2.84273	-0.872709	0.382822	NA
121057	ZNF813	ENSG00000198346.11	clean	chr19:53486758-53490374:+	0.791667	-0.0381966	3.07945	-0.0124037	0.990104	NA
121058	ZNF813	ENSG00000198346.11	clean	chr19:53488300-53490374:+	0.666667	0.546759	3.51941	0.155355	0.876541	NA
121059	AC011487.1	ENSG00000213777.5	clean	chr19:53504096-53511962:+	0.166667	0	8.47335	0	1	NA
121060	ZNF331	ENSG00000130844.18	clean	chr19:53522084-53522616:+	9.04167	-0.930624	1.16653	-0.797772	0.425003	NA
121061	ZNF331	ENSG00000130844.18	clean	chr19:53522084-53539215:+	15.4167	-1.77972	1.66671	-1.0678	0.285609	0.931806
121062	ZNF331	ENSG00000130844.18	clean	chr19:53522684-53523263:+	7.16667	-0.520004	1.40837	-0.369225	0.71196	NA
121063	ZNF331	ENSG00000130844.18	clean	chr19:53522684-53532547:+	7.04167	-1.37774	1.69008	-0.815189	0.414964	NA
121064	ZNF331	ENSG00000130844.18	clean	chr19:53522684-53533123:+	7.04167	-1.37774	1.69008	-0.815189	0.414964	NA
121065	ZNF331	ENSG00000130844.18	clean	chr19:53522684-53539215:+	15.25	-1.84179	1.66814	-1.1041	0.269551	0.923301
121066	ZNF331	ENSG00000130844.18	clean	chr19:53522684-53555844:+	17.125	-1.85773	1.62698	-1.14182	0.253527	0.916638
121067	ZNF331	ENSG00000130844.18	clean	chr19:53522684-53569303:+	17.8333	-0.907347	1.73268	-0.523668	0.600509	1
121068	ZNF331	ENSG00000130844.18	clean	chr19:53523496-53539215:+	15.25	-1.84179	1.66814	-1.1041	0.269551	0.923301
121069	ZNF331	ENSG00000130844.18	clean	chr19:53533182-53533800:+	0.666667	0.584936	2.76756	0.211354	0.832611	NA
121070	ZNF331	ENSG00000130844.18	clean	chr19:53533182-53535140:+	0.583333	1.89591	2.95518	0.641556	0.521162	NA
121071	ZNF331	ENSG00000130844.18	clean	chr19:53535234-53535826:+	0.583333	-0.360145	3.49964	-0.102909	0.918035	NA
121072	ZNF331	ENSG00000130844.18	clean	chr19:53536014-53536592:+	0.5	0.546744	3.04014	0.179842	0.857277	NA
121073	ZNF331	ENSG00000130844.18	clean	chr19:53536357-53569303:+	17.7917	0	1.7333	0	1	1
121074	ZNF331	ENSG00000130844.18	clean	chr19:53538491-53539215:+	15.75	0.600903	1.09446	0.549041	0.582977	1
121075	ZNF331	ENSG00000130844.18	clean	chr19:53538952-53539215:+	15.9167	0.823296	1.07808	0.763666	0.445066	0.991982
121076	ZNF331	ENSG00000130844.18	clean	chr19:53539282-53555844:+	17.7917	-1.1138	1.73201	-0.643066	0.520181	1
121077	ZNF331	ENSG00000130844.18	clean	chr19:53539282-53569303:+	19.0833	0	1.72336	0	1	1
121078	ZNF331	ENSG00000130844.18	known-exon	chr19:53555581-53555844:+	17.2083	-2.44269	1.51629	-1.61097	0.107187	0.810121
121079	ZNF331	ENSG00000130844.18	clean	chr19:53555908-53563762:+	16.75	0	1.7301	0	1	1
121080	ZNF331	ENSG00000130844.18	clean	chr19:53555903-53569303:+	17.7917	0	1.7333	0	1	1
121081	ZNF331	ENSG00000130844.18	clean	chr19:53563792-53569303:+	17.7917	0	1.7333	0	1	1
121082	ZNF331	ENSG00000130844.18	clean	chr19:53569385-53571603:+	17.2083	-1.19816	1.49793	-0.79988	0.42378	0.984091
121083	ZNF331	ENSG00000130844.18	clean	chr19:53571730-53576696:+	23.4167	0	1.74715	0	1	1
121084	AC011487.2	ENSG00000268864.4	clean	chr19:53600434-53601264:-	0	NA	NA	NA	NA	NA
121085	AC011487.2	ENSG00000268864.4	clean	chr19:53601372-53601996:-	0	NA	NA	NA	NA	NA
121086	AC011487.2	ENSG00000268864.4	clean	chr19:53602163-53603351:-	0	NA	NA	NA	NA	NA
121087	DPRX	ENSG00000204595.1	clean	chr19:53632134-53634530:+	0	NA	NA	NA	NA	NA
121088	DPRX	ENSG00000204595.1	clean	chr19:53634685-53636595:+	0	NA	NA	NA	NA	NA
121089	NLRP12	ENSG00000142405.21	clean	chr19:53794136-53795858:-	0	NA	NA	NA	NA	NA
121090	NLRP12	ENSG00000142405.21	clean	chr19:53794136-53798239:-	0	NA	NA	NA	NA	NA
121091	NLRP12	ENSG00000142405.21	clean	chr19:53794136-53803948:-	0	NA	NA	NA	NA	NA
121092	NLRP12	ENSG00000142405.21	clean	chr19:53796029-53798242:-	0	NA	NA	NA	NA	NA
121093	NLRP12	ENSG00000142405.21	clean	chr19:53796029-53801226:-	0	NA	NA	NA	NA	NA
121094	NLRP12	ENSG00000142405.21	clean	chr19:53798413-53801226:-	0	NA	NA	NA	NA	NA
121095	NLRP12	ENSG00000142405.21	clean	chr19:53801397-53803951:-	0	NA	NA	NA	NA	NA
121096	NLRP12	ENSG00000142405.21	clean	chr19:53804122-53805279:-	0	NA	NA	NA	NA	NA
121097	NLRP12	ENSG00000142405.21	clean	chr19:53805450-53807494:-	0	NA	NA	NA	NA	NA
121098	NLRP12	ENSG00000142405.21	clean	chr19:53807665-53809586:-	0.0833333	0	8.49378	0	1	NA
121099	NLRP12	ENSG00000142405.21	clean	chr19:53811288-53814907:-	0	NA	NA	NA	NA	NA
121100	NLRP12	ENSG00000142405.21	clean	chr19:53814988-53823885:-	0	NA	NA	NA	NA	NA
121101	MYADM	ENSG00000179820.16	clean	chr19:53864891-53865509:+	0	NA	NA	NA	NA	NA
121102	MYADM	ENSG00000179820.16	clean	chr19:53865728-53865933:+	0	NA	NA	NA	NA	NA
121103	MYADM	ENSG00000179820.16	clean	chr19:53865728-53869753:+	2.20833	0	2.45649	0	1	NA
121104	MYADM	ENSG00000179820.16	clean	chr19:53866417-53869689:+	0.291667	0	5.54185	0	1	NA
121105	MYADM	ENSG00000179820.16	clean	chr19:53867943-53869689:+	2.04167	0	2.41022	0	1	NA
121106	MYADM	ENSG00000179820.16	clean	chr19:53867943-53873527:+	8.5	0	1.77123	0	1	NA
121107	MYADM	ENSG00000179820.16	clean	chr19:53869838-53872711:+	8.5	0	1.77123	0	1	NA
121108	MYADM	ENSG00000179820.16	clean	chr19:53869838-53873527:+	8.5	0	1.77123	0	1	NA
121109	MYADM	ENSG00000179820.16	clean	chr19:53872787-53873527:+	8.5	0	1.77123	0	1	NA
121110	PRKCG	ENSG00000126583.11	clean	chr19:53879380-53882556:+	0	NA	NA	NA	NA	NA
121111	PRKCG	ENSG00000126583.11	known-exon	chr19:53882359-53882556:+	0.0416667	0	8.49378	0	1	NA
121112	PRKCG	ENSG00000126583.11	clean	chr19:53882664-53883162:+	0.0416667	0	8.49378	0	1	NA
121113	PRKCG	ENSG00000126583.11	clean	chr19:53883194-53884160:+	0	NA	NA	NA	NA	NA
121114	PRKCG	ENSG00000126583.11	clean	chr19:53884243-53889637:+	0.125	0	8.47335	0	1	NA
121115	PRKCG	ENSG00000126583.11	clean	chr19:53889749-53889885:+	0.25	0	5.79266	0	1	NA
121116	PRKCG	ENSG00000126583.11	clean	chr19:53890017-53891673:+	0.375	0	4.7178	0	1	NA
121117	PRKCG	ENSG00000126583.11	clean	chr19:53891830-53892508:+	0.208333	0	8.26243	0	1	NA
121118	PRKCG	ENSG00000126583.11	clean	chr19:53892643-53892987:+	0.125	0	8.49378	0	1	NA
121119	PRKCG	ENSG00000126583.11	clean	chr19:53893075-53893361:+	0.125	0	8.49378	0	1	NA
121120	PRKCG	ENSG00000126583.11	clean	chr19:53893391-53897958:+	0.291667	0	6.49895	0	1	NA
121121	PRKCG	ENSG00000126583.11	clean	chr19:53898111-53898439:+	0.375	0	4.66311	0	1	NA
121122	PRKCG	ENSG00000126583.11	clean	chr19:53898628-53900232:+	0.125	0	8.49378	0	1	NA
121123	PRKCG	ENSG00000126583.11	clean	chr19:53900324-53900418:+	0.583333	0	3.67964	0	1	NA
121124	PRKCG	ENSG00000126583.11	clean	chr19:53900481-53900610:+	0.458333	0	8.45286	0	1	NA
121125	PRKCG	ENSG00000126583.11	clean	chr19:53900749-53903072:+	0.5	0	4.34648	0	1	NA
121126	PRKCG	ENSG00000126583.11	clean	chr19:53903153-53904634:+	0.25	0	6.71872	0	1	NA
121127	PRKCG	ENSG00000126583.11	clean	chr19:53904742-53906316:+	0.208333	0	8.19124	0	1	NA
121128	PRKCG	ENSG00000126583.11	clean	chr19:53906457-53906706:+	0.208333	0	8.26243	0	1	NA
121129	CACNG7	ENSG00000105605.7	clean	chr19:53909517-53912802:+	0.0833333	0	8.47335	0	1	NA
121130	CACNG7	ENSG00000105605.7	clean	chr19:53909517-53915364:+	0.166667	0	8.44261	0	1	NA
121131	CACNG7	ENSG00000105605.7	clean	chr19:53913027-53914499:+	0.166667	0	8.47335	0	1	NA
121132	CACNG7	ENSG00000105605.7	clean	chr19:53914586-53915364:+	0.0833333	0	8.47335	0	1	NA
121133	CACNG7	ENSG00000105605.7	clean	chr19:53915505-53941469:+	0.0833333	0	8.49378	0	1	NA
121134	CACNG7	ENSG00000105605.7	clean	chr19:53941615-53942035:+	0.125	0	8.47335	0	1	NA
121135	CACNG8	ENSG00000142408.4	clean	chr19:53963425-53978145:+	0.458333	0	3.81228	0	1	NA
121136	CACNG8	ENSG00000142408.4	clean	chr19:53978229-53979866:+	0.333333	0	5.33374	0	1	NA
121137	CACNG8	ENSG00000142408.4	clean	chr19:53980007-53982079:+	0.583333	0	3.38788	0	1	NA
121138	CACNG6	ENSG00000130433.7	clean	chr19:53993208-53998238:+	0.291667	0	5.61442	0	1	NA
121139	CACNG6	ENSG00000130433.7	clean	chr19:53993208-54011950:+	0.458333	0	3.34501	0	1	NA
121140	CACNG6	ENSG00000130433.7	clean	chr19:53998313-53999633:+	0.0416667	0	8.49378	0	1	NA
121141	CACNG6	ENSG00000130433.7	clean	chr19:53998313-54011950:+	0.333333	0	4.21947	0	1	NA
121142	CACNG6	ENSG00000130433.7	clean	chr19:53999771-54011950:+	0.291667	0	4.92245	0	1	NA
121143	VSTM1	ENSG00000189068.11	clean	chr19:54041080-54041778:-	0.125	0	8.45286	0	1	NA
121144	VSTM1	ENSG00000189068.11	clean	chr19:54041816-54041915:-	0.166667	0	8.45286	0	1	NA
121145	VSTM1	ENSG00000189068.11	clean	chr19:54041953-54042168:-	0	NA	NA	NA	NA	NA
121146	VSTM1	ENSG00000189068.11	clean	chr19:54042196-54051409:-	0.0416667	0	8.49378	0	1	NA
121147	VSTM1	ENSG00000189068.11	clean	chr19:54042369-54051409:-	0.0416667	0	8.49378	0	1	NA
121148	VSTM1	ENSG00000189068.11	clean	chr19:54042369-54063743:-	0.0416667	0	8.49378	0	1	NA
121149	VSTM1	ENSG00000189068.11	clean	chr19:54048403-54051409:-	0.0416667	0	8.49378	0	1	NA
121150	VSTM1	ENSG00000189068.11	clean	chr19:54051448-54055505:-	0.0416667	0	8.49378	0	1	NA
121151	VSTM1	ENSG00000189068.11	clean	chr19:54051448-54058305:-	0.0416667	0	8.49378	0	1	NA
121152	VSTM1	ENSG00000189068.11	clean	chr19:54055799-54058305:-	0	NA	NA	NA	NA	NA
121153	VSTM1	ENSG00000189068.11	clean	chr19:54058590-54058696:-	0	NA	NA	NA	NA	NA
121154	VSTM1	ENSG00000189068.11	clean	chr19:54058732-54063743:-	0	NA	NA	NA	NA	NA
121155	TARM1	ENSG00000248385.8	clean	chr19:54070160-54073919:-	0	NA	NA	NA	NA	NA
121156	TARM1	ENSG00000248385.8	clean	chr19:54074216-54074823:-	0	NA	NA	NA	NA	NA
121157	TARM1	ENSG00000248385.8	clean	chr19:54075114-54075882:-	0	NA	NA	NA	NA	NA
121158	TARM1	ENSG00000248385.8	clean	chr19:54075918-54076217:-	0.0416667	-0.961806	8.49378	-0.113236	0.909843	NA
121159	TARM1	ENSG00000248385.8	clean	chr19:54075918-54081306:-	0	NA	NA	NA	NA	NA
121160	OSCAR	ENSG00000170909.13	known-exon	chr19:54095357-54095871:-	0.0833333	-4.40561e-05	8.49378	-5.18687e-06	0.999996	NA
121161	OSCAR	ENSG00000170909.13	clean	chr19:54096153-54096861:-	0	NA	NA	NA	NA	NA
121162	OSCAR	ENSG00000170909.13	clean	chr19:54097164-54099589:-	0.0416667	0	8.49378	0	1	NA
121163	OSCAR	ENSG00000170909.13	clean	chr19:54096991-54099747:-	0.0416667	0	8.49378	0	1	NA
121164	OSCAR	ENSG00000170909.13	clean	chr19:54097164-54100755:-	0.0416667	0	8.49378	0	1	NA
121165	OSCAR	ENSG00000170909.13	clean	chr19:54099601-54099747:-	0.291667	-2.85765	6.38327	-0.447678	0.654386	NA
121166	OSCAR	ENSG00000170909.13	clean	chr19:54099780-54100755:-	0.0833333	-1.92348	8.49378	-0.226458	0.820846	NA
121167	OSCAR	ENSG00000170909.13	clean	chr19:54100951-54102653:-	0.166667	-4.40567e-05	8.49378	-5.18694e-06	0.999996	NA
121168	NDUFA3	ENSG00000170906.16	clean	chr19:54102959-54103113:+	212.208	0	1.69456	0	1	1
121169	NDUFA3	ENSG00000170906.16	clean	chr19:54103188-54105933:+	472.542	0	1.68841	0	1	1
121170	NDUFA3	ENSG00000170906.16	known-exon	chr19:54106011-54106352:+	472.542	-0.449593	0.93338	-0.481682	0.630032	1
121171	NDUFA3	ENSG00000170906.16	clean	chr19:54106446-54106763:+	31.4583	-2.39553	1.23662	-1.93717	0.0527245	0.702866
121172	TFPT	ENSG00000105619.13	clean	chr19:54107169-54108025:-	27.7917	0	1.70583	0	1	1
121173	TFPT	ENSG00000105619.13	clean	chr19:54108244-54108325:-	25.2083	-0.755579	1.12655	-0.6707	0.502412	1
121174	TFPT	ENSG00000105619.13	clean	chr19:54108395-54110050:-	23.4583	-0.999998	0.954226	-1.04797	0.294653	0.937169
121175	NDUFA3	ENSG00000170906.16	clean	chr19:54108726-54108827:+	3.45833	-1.68948	1.82112	-0.927713	0.353557	NA
121176	NDUFA3	ENSG00000170906.16	clean	chr19:54108894-54109081:+	2.04167	1.41503	1.48977	0.949833	0.342197	NA
121177	TFPT	ENSG00000105619.13	clean	chr19:54110121-54114441:-	27.125	-0.782406	1.36531	-0.57306	0.566604	1
121178	TFPT	ENSG00000105619.13	clean	chr19:54114700-54115039:-	30.0417	-1.28372	1.70346	-0.753599	0.45109	0.993577
121179	TFPT	ENSG00000105619.13	clean	chr19:54114700-54115246:-	30.3333	-2.71668	1.4851	-1.8293	0.0673553	0.745274
121180	PRPF31	ENSG00000105618.14	clean	chr19:54115797-54118240:+	44.375	-0.809979	1.2908	-0.627504	0.530329	1
121181	PRPF31	ENSG00000105618.14	clean	chr19:54115872-54118270:+	37.4583	-0.984566	1.29292	-0.761504	0.446356	0.992293
121182	PRPF31	ENSG00000105618.14	clean	chr19:54118455-54118572:+	109.625	0.947279	1.58104	0.59915	0.549073	1
121183	PRPF31	ENSG00000105618.14	clean	chr19:54118633-54121859:+	113.5	-1.41445	1.21063	-1.16836	0.242662	0.912656
121184	PRPF31	ENSG00000105618.14	clean	chr19:54121943-54122496:+	100.292	0.206451	0.940372	0.219542	0.826228	1
121185	PRPF31	ENSG00000105618.14	clean	chr19:54122594-54123453:+	104.25	-0.208717	0.621831	-0.335649	0.737135	1
121186	PRPF31	ENSG00000105618.14	clean	chr19:54123560-54123748:+	85.7083	-0.76707	0.777316	-0.986819	0.323731	0.947274
121187	PRPF31	ENSG00000105618.14	clean	chr19:54123918-54124498:+	109.042	-1.71359	1.58482	-1.08125	0.279587	0.926767
121188	PRPF31	ENSG00000105618.14	clean	chr19:54124656-54126499:+	84.0833	-1.17843	1.00955	-1.16728	0.243098	0.912924
121189	PRPF31	ENSG00000105618.14	clean	chr19:54126617-54128072:+	108.667	-0.734076	0.678703	-1.08159	0.279436	0.926695
121190	PRPF31	ENSG00000105618.14	clean	chr19:54128200-54128304:+	100.583	1.06212	1.27563	0.832624	0.405057	0.978525
121191	PRPF31	ENSG00000105618.14	clean	chr19:54128377-54129056:+	120.542	-0.0582531	0.740069	-0.078713	0.937261	1
121192	PRPF31	ENSG00000105618.14	known-exon	chr19:54129185-54129271:+	85.8333	-0.729017	0.672841	-1.08349	0.278591	0.926539
121193	PRPF31	ENSG00000105618.14	clean	chr19:54129370-54131306:+	79.2917	-1.12029	1.23504	-0.907084	0.364362	0.963656
121194	CNOT3	ENSG00000088038.19	clean	chr19:54143003-54143118:+	16.75	-1.82268	1.4427	-1.26338	0.206452	0.891112
121195	CNOT3	ENSG00000088038.19	clean	chr19:54143186-54143441:+	19.625	-1.69517	1.62582	-1.04266	0.297108	0.937825
121196	CNOT3	ENSG00000088038.19	clean	chr19:54143516-54143659:+	23.0417	-2.51331	1.37067	-1.83364	0.0667079	0.743365
121197	CNOT3	ENSG00000088038.19	clean	chr19:54143749-54144005:+	27.4167	-2.60646	0.754836	-3.45302	0.000554351	0.0685504
121198	CNOT3	ENSG00000088038.19	clean	chr19:54144134-54144236:+	29.6667	-2.37467	1.19067	-1.9944	0.0461085	0.674634
121199	CNOT3	ENSG00000088038.19	clean	chr19:54144332-54145541:+	20.9167	-2.1934	1.42014	-1.5445	0.122468	0.831238
121200	CNOT3	ENSG00000088038.19	clean	chr19:54145817-54145909:+	17	-2	1.06766	-1.87325	0.0610339	0.729041
121201	CNOT3	ENSG00000088038.19	clean	chr19:54146043-54146600:+	10.25	-1.78708	0.988319	-1.8082	0.070575	NA
121202	CNOT3	ENSG00000088038.19	clean	chr19:54146657-54148147:+	13.25	-1.93105	0.803817	-2.40235	0.01629	0.469869
121203	CNOT3	ENSG00000088038.19	clean	chr19:54148535-54148619:+	9.25	-2.01245	1.69573	-1.18677	0.235317	NA
121204	CNOT3	ENSG00000088038.19	clean	chr19:54148743-54149559:+	16.25	-3.0956	1.3967	-2.21637	0.0266661	0.572999
121205	CNOT3	ENSG00000088038.19	clean	chr19:54149758-54152225:+	14.1667	-2.41093	1.07614	-2.24035	0.0250684	0.559758
121206	CNOT3	ENSG00000088038.19	clean	chr19:54152325-54152427:+	12.875	-3.27947	1.39866	-2.34473	0.0190408	0.499521
121207	CNOT3	ENSG00000088038.19	clean	chr19:54152626-54152866:+	18.125	-2.31623	0.892122	-2.59631	0.00942312	0.369193
121208	CNOT3	ENSG00000088038.19	clean	chr19:54153393-54153496:+	0.25	-1.85772	6.69286	-0.277567	0.781345	NA
121209	CNOT3	ENSG00000088038.19	known-exon	chr19:54153840-54153943:+	13.2083	-0.633217	0.720996	-0.878254	0.379806	0.970688
121210	LENG1	ENSG00000105617.4	clean	chr19:54155940-54156762:-	22.9167	-1.78045	1.49843	-1.18821	0.23475	0.907662
121211	LENG1	ENSG00000105617.4	clean	chr19:54157025-54158281:-	37.625	-0.800167	0.93496	-0.85583	0.392092	0.974666
121212	LENG1	ENSG00000105617.4	clean	chr19:54158461-54159563:-	31.2083	-1.76896	1.06478	-1.66133	0.0966472	0.794946
121213	TMC4	ENSG00000167608.11	clean	chr19:54160374-54160466:-	0.0416667	-0.961806	8.49378	-0.113236	0.909843	NA
121214	TMC4	ENSG00000167608.11	clean	chr19:54160545-54160877:-	0	NA	NA	NA	NA	NA
121215	TMC4	ENSG00000167608.11	clean	chr19:54161033-54161129:-	0.0833333	0	8.49378	0	1	NA
121216	TMC4	ENSG00000167608.11	clean	chr19:54161260-54162101:-	0	NA	NA	NA	NA	NA
121217	TMC4	ENSG00000167608.11	clean	chr19:54162285-54162672:-	0.0833333	0	8.49378	0	1	NA
121218	TMC4	ENSG00000167608.11	clean	chr19:54162770-54163032:-	0	NA	NA	NA	NA	NA
121219	TMC4	ENSG00000167608.11	clean	chr19:54163159-54163723:-	0.0833333	0	8.49378	0	1	NA
121220	TMC4	ENSG00000167608.11	clean	chr19:54163159-54169511:-	0.0833333	0	8.49378	0	1	NA
121221	TMC4	ENSG00000167608.11	clean	chr19:54163887-54164433:-	0.0833333	0	8.47335	0	1	NA
121222	TMC4	ENSG00000167608.11	clean	chr19:54164601-54165418:-	0	NA	NA	NA	NA	NA
121223	TMC4	ENSG00000167608.11	clean	chr19:54164601-54168170:-	0	NA	NA	NA	NA	NA
121224	TMC4	ENSG00000167608.11	clean	chr19:54165566-54168170:-	0	NA	NA	NA	NA	NA
121225	TMC4	ENSG00000167608.11	clean	chr19:54168292-54168447:-	0	NA	NA	NA	NA	NA
121226	TMC4	ENSG00000167608.11	clean	chr19:54168680-54169511:-	0	NA	NA	NA	NA	NA
121227	TMC4	ENSG00000167608.11	clean	chr19:54169660-54171869:-	0.0833333	0	8.49378	0	1	NA
121228	TMC4	ENSG00000167608.11	clean	chr19:54172083-54173038:-	0.0416667	0	8.49378	0	1	NA
121229	MBOAT7	ENSG00000125505.17	clean	chr19:54174431-54178764:-	21.375	-0.445799	1.25662	-0.35476	0.722769	1
121230	MBOAT7	ENSG00000125505.17	clean	chr19:54181133-54183520:-	22.9167	0	1.71598	0	1	1
121231	MBOAT7	ENSG00000125505.17	clean	chr19:54183680-54187160:-	20.2917	-1.08308	1.37845	-0.785723	0.43203	0.987165
121232	MBOAT7	ENSG00000125505.17	clean	chr19:54183680-54188216:-	34.7917	-1.14711	1.38385	-0.82893	0.407144	0.978789
121233	MBOAT7	ENSG00000125505.17	clean	chr19:54187287-54188216:-	34.625	-2.04304	1.50521	-1.35732	0.17468	0.873581
121234	MBOAT7	ENSG00000125505.17	clean	chr19:54188346-54188432:-	18.3333	-1.84006	1.13788	-1.61709	0.105858	0.808577
121235	MBOAT7	ENSG00000125505.17	clean	chr19:54188346-54189337:-	18.2917	-2.69779	1.63158	-1.65348	0.0982327	0.798789
121236	MBOAT7	ENSG00000125505.17	clean	chr19:54188511-54189190:-	13.4167	-2.46429	1.74493	-1.41226	0.157873	0.863363
121237	TSEN34	ENSG00000170892.12	clean	chr19:54191037-54191360:+	16.0833	0.506656	1.62364	0.312049	0.755003	1
121238	TSEN34	ENSG00000170892.12	clean	chr19:54191607-54191720:+	160.125	-2.15559	0.936746	-2.30115	0.0213832	0.525161
121239	TSEN34	ENSG00000170892.12	clean	chr19:54191964-54192115:+	158.292	0.16038	1.01123	0.158598	0.873985	1
121240	TSEN34	ENSG00000170892.12	clean	chr19:54192373-54193174:+	115.458	-1.92658	1.09772	-1.75507	0.0792475	0.764881
121241	TSEN34	ENSG00000170892.12	known-exon	chr19:54193318-54193621:+	124.25	3.41092	1.36413	2.50043	0.0124044	0.418909
121242	RPS9	ENSG00000170889.14	clean	chr19:54200961-54201159:+	1420.17	-0.687866	0.470936	-1.46064	0.144116	0.850458
121243	RPS9	ENSG00000170889.14	clean	chr19:54201281-54201486:+	3333.38	-0.248043	0.510501	-0.485881	0.627052	1
121244	RPS9	ENSG00000170889.14	clean	chr19:54201609-54206275:+	2849.21	-0.360963	0.399458	-0.90363	0.366192	0.964171
121245	RPS9	ENSG00000170889.14	known-exon	chr19:54206462-54206552:+	2667.67	-0.0122089	0.301345	-0.0405148	0.967683	1
121246	LILRB3	ENSG00000204577.11	clean	chr19:54218413-54218644:-	0.0416667	0	8.49378	0	1	NA
121247	LILRB3	ENSG00000204577.11	clean	chr19:54218682-54218762:-	0.0416667	0	8.49378	0	1	NA
121248	LILRB3	ENSG00000204577.11	clean	chr19:54218838-54219128:-	0	NA	NA	NA	NA	NA
121249	LILRB3	ENSG00000204577.11	clean	chr19:54219245-54219487:-	0	NA	NA	NA	NA	NA
121250	LILRB3	ENSG00000204577.11	clean	chr19:54219245-54220154:-	0	NA	NA	NA	NA	NA
121251	LILRB3	ENSG00000204577.11	clean	chr19:54219526-54219868:-	0	NA	NA	NA	NA	NA
121252	LILRB3	ENSG00000204577.11	clean	chr19:54222782-54222942:-	0	NA	NA	NA	NA	NA
121253	LILRA6	ENSG00000244482.10	clean	chr19:54239089-54239900:-	0.0833333	0	8.47335	0	1	NA
121254	LILRA6	ENSG00000244482.10	clean	chr19:54242310-54242518:-	0	NA	NA	NA	NA	NA
121255	LILRA6	ENSG00000244482.10	clean	chr19:54242554-54242717:-	0	NA	NA	NA	NA	NA
121256	LILRB5	ENSG00000105609.17	clean	chr19:54252106-54252365:-	0	NA	NA	NA	NA	NA
121257	LILRB5	ENSG00000105609.17	clean	chr19:54252403-54252485:-	0	NA	NA	NA	NA	NA
121258	LILRB5	ENSG00000105609.17	clean	chr19:54252549-54252870:-	0	NA	NA	NA	NA	NA
121259	LILRB5	ENSG00000105609.17	clean	chr19:54252987-54254017:-	0	NA	NA	NA	NA	NA
121260	LILRB5	ENSG00000105609.17	clean	chr19:54254065-54254364:-	0	NA	NA	NA	NA	NA
121261	LILRB5	ENSG00000105609.17	clean	chr19:54254415-54254734:-	0	NA	NA	NA	NA	NA
121262	LILRB5	ENSG00000105609.17	clean	chr19:54255582-54256042:-	0	NA	NA	NA	NA	NA
121263	LILRB5	ENSG00000105609.17	clean	chr19:54256342-54256488:-	0	NA	NA	NA	NA	NA
121264	LILRB5	ENSG00000105609.17	clean	chr19:54256773-54256960:-	0	NA	NA	NA	NA	NA
121265	LILRB5	ENSG00000105609.17	clean	chr19:54256996-54257159:-	0	NA	NA	NA	NA	NA
121266	LILRB2	ENSG00000131042.14	clean	chr19:54276003-54276263:-	0	NA	NA	NA	NA	NA
121267	LILRB2	ENSG00000131042.14	clean	chr19:54276929-54277549:-	0	NA	NA	NA	NA	NA
121268	LILRB2	ENSG00000131042.14	clean	chr19:54277939-54278259:-	0	NA	NA	NA	NA	NA
121269	LILRB2	ENSG00000131042.14	clean	chr19:54279108-54279344:-	0	NA	NA	NA	NA	NA
121270	LILRB2	ENSG00000131042.14	clean	chr19:54279647-54279790:-	0	NA	NA	NA	NA	NA
121271	LILRB2	ENSG00000131042.14	clean	chr19:54280075-54280263:-	0	NA	NA	NA	NA	NA
121272	LILRB2	ENSG00000131042.14	clean	chr19:54280544-54280803:-	0	NA	NA	NA	NA	NA
121273	LILRB2	ENSG00000131042.14	clean	chr19:54280544-54280960:-	0	NA	NA	NA	NA	NA
121274	LILRA5	ENSG00000187116.14	clean	chr19:54307549-54307697:-	0	NA	NA	NA	NA	NA
121275	LILRA5	ENSG00000187116.14	clean	chr19:54311716-54311863:-	0	NA	NA	NA	NA	NA
121276	LILRA5	ENSG00000187116.14	clean	chr19:54312148-54312334:-	0.0416667	0	8.49378	0	1	NA
121277	LILRA5	ENSG00000187116.14	clean	chr19:54312148-54312536:-	0.0416667	0	8.49378	0	1	NA
121278	LILRA5	ENSG00000187116.14	clean	chr19:54312370-54312536:-	0.0416667	0	8.49378	0	1	NA
121279	LILRA5	ENSG00000187116.14	clean	chr19:54312621-54313016:-	0	NA	NA	NA	NA	NA
121280	LILRA4	ENSG00000239961.3	clean	chr19:54333765-54333914:-	0	NA	NA	NA	NA	NA
121281	LILRA4	ENSG00000239961.3	clean	chr19:54333965-54336840:-	0	NA	NA	NA	NA	NA
121282	LILRA4	ENSG00000239961.3	clean	chr19:54337143-54337399:-	0	NA	NA	NA	NA	NA
121283	LILRA4	ENSG00000239961.3	clean	chr19:54337696-54337935:-	0	NA	NA	NA	NA	NA
121284	LILRA4	ENSG00000239961.3	clean	chr19:54338235-54338395:-	0	NA	NA	NA	NA	NA
121285	LILRA4	ENSG00000239961.3	clean	chr19:54338680-54338865:-	0	NA	NA	NA	NA	NA
121286	LILRA4	ENSG00000239961.3	clean	chr19:54338901-54339059:-	0	NA	NA	NA	NA	NA
121287	LAIR1	ENSG00000167613.16	clean	chr19:54355414-54355953:-	0.208333	0	8.44261	0	1	NA
121288	LAIR1	ENSG00000167613.16	clean	chr19:54356006-54356229:-	0.333333	0	6.23427	0	1	NA
121289	LAIR1	ENSG00000167613.16	clean	chr19:54356267-54356355:-	0.458333	1.54675	4.1251	0.374959	0.707691	NA
121290	LAIR1	ENSG00000167613.16	clean	chr19:54356398-54356490:-	0.416667	0	5.10096	0	1	NA
121291	LAIR1	ENSG00000167613.16	clean	chr19:54361243-54364294:-	0	NA	NA	NA	NA	NA
121292	LAIR1	ENSG00000167613.16	clean	chr19:54364486-54364770:-	0	NA	NA	NA	NA	NA
121293	LAIR1	ENSG00000167613.16	clean	chr19:54364330-54368311:-	0	NA	NA	NA	NA	NA
121294	TTYH1	ENSG00000167614.14	clean	chr19:54415678-54419127:+	0.0416667	0	8.49378	0	1	NA
121295	TTYH1	ENSG00000167614.14	clean	chr19:54416011-54419127:+	0.0416667	0	8.49378	0	1	NA
121296	TTYH1	ENSG00000167614.14	clean	chr19:54416066-54416788:+	0	NA	NA	NA	NA	NA
121297	TTYH1	ENSG00000167614.14	clean	chr19:54416924-54419127:+	0.0416667	0	8.49378	0	1	NA
121298	TTYH1	ENSG00000167614.14	clean	chr19:54418712-54419127:+	0.0416667	0	8.49378	0	1	NA
121299	TTYH1	ENSG00000167614.14	known-exon	chr19:54419306-54419450:+	0.0833333	0	8.49378	0	1	NA
121300	TTYH1	ENSG00000167614.14	clean	chr19:54419302-54421276:+	0.0833333	0	8.49378	0	1	NA
121301	TTYH1	ENSG00000167614.14	clean	chr19:54420801-54421276:+	0.0833333	0	8.49378	0	1	NA
121302	TTYH1	ENSG00000167614.14	clean	chr19:54421388-54422189:+	0.0833333	0	8.49378	0	1	NA
121303	TTYH1	ENSG00000167614.14	clean	chr19:54422410-54426672:+	0	NA	NA	NA	NA	NA
121304	TTYH1	ENSG00000167614.14	clean	chr19:54426566-54426672:+	0	NA	NA	NA	NA	NA
121305	TTYH1	ENSG00000167614.14	clean	chr19:54426768-54429306:+	0.0416667	0	8.49378	0	1	NA
121306	TTYH1	ENSG00000167614.14	clean	chr19:54429379-54429881:+	0.125	0	8.49378	0	1	NA
121307	TTYH1	ENSG00000167614.14	clean	chr19:54429957-54430549:+	0.125	0	8.47335	0	1	NA
121308	TTYH1	ENSG00000167614.14	clean	chr19:54430605-54430812:+	0.25	0	7.73816	0	1	NA
121309	TTYH1	ENSG00000167614.14	clean	chr19:54430905-54431098:+	0.0833333	0	8.49378	0	1	NA
121310	TTYH1	ENSG00000167614.14	clean	chr19:54435113-54435541:+	0.0833333	0	8.49378	0	1	NA
121311	TTYH1	ENSG00000167614.14	clean	chr19:54435684-54435827:+	0.0416667	0	8.49378	0	1	NA
121312	TTYH1	ENSG00000167614.14	known-exon	chr19:54436171-54436332:+	0.0833333	0	8.47335	0	1	NA
121313	LENG8	ENSG00000167615.16	clean	chr19:54449306-54451289:+	19.5	-1.53311	1.63475	-0.937823	0.348336	0.9578
121314	LENG8	ENSG00000167615.16	clean	chr19:54449306-54452092:+	27.5833	-0.679817	1.28219	-0.5302	0.595973	1
121315	LENG8	ENSG00000167615.16	clean	chr19:54449744-54451289:+	19.5417	-2.11807	1.52533	-1.3886	0.164956	0.867415
121316	LENG8	ENSG00000167615.16	clean	chr19:54451382-54452092:+	28.4167	-0.357892	0.835179	-0.428522	0.668271	1
121317	LENG8	ENSG00000167615.16	clean	chr19:54452267-54452650:+	25.4167	-1.29738	0.843024	-1.53896	0.123813	0.832408
121318	LENG8	ENSG00000167615.16	clean	chr19:54452752-54453545:+	24.5	-1.074	0.795774	-1.34963	0.177135	0.874583
121319	LENG8	ENSG00000167615.16	clean	chr19:54452752-54454429:+	28.6667	-0.782148	0.76657	-1.02032	0.307576	0.941816
121320	LENG8	ENSG00000167615.16	clean	chr19:54453656-54454429:+	28.1667	-0.0921338	0.722743	-0.127478	0.898562	1
121321	LENG8	ENSG00000167615.16	clean	chr19:54454682-54454950:+	26.875	-1.54543	1.01534	-1.52209	0.127987	0.835695
121322	LENG8	ENSG00000167615.16	clean	chr19:54455092-54455363:+	25.5417	-1.5962	0.871055	-1.83249	0.0668783	0.743728
121323	LENG8	ENSG00000167615.16	clean	chr19:54455567-54455966:+	15.125	-0.973933	1.53141	-0.635973	0.524794	1
121324	LENG8	ENSG00000167615.16	clean	chr19:54456245-54456324:+	20.2083	-2.58047	1.47619	-1.74807	0.0804522	0.767146
121325	LENG8	ENSG00000167615.16	clean	chr19:54456465-54456635:+	14.375	-0.409255	1.76938	-0.231298	0.817083	1
121326	LENG8	ENSG00000167615.16	clean	chr19:54456921-54457746:+	18.9583	-0.0715054	0.845301	-0.0845916	0.932586	1
121327	LENG8	ENSG00000167615.16	clean	chr19:54457848-54457933:+	21.2917	1.22336	1.39293	0.878262	0.379802	0.970688
121328	LENG8	ENSG00000167615.16	clean	chr19:54458002-54458102:+	18.8333	-3.14723	1.40998	-2.23211	0.0256076	0.564762
121329	LENG8	ENSG00000167615.16	clean	chr19:54458232-54458313:+	23.9167	0.401205	1.52156	0.263681	0.792026	1
121330	LENG8	ENSG00000167615.16	known-exon	chr19:54458521-54460765:+	16.8333	-0.725739	0.685146	-1.05925	0.289487	0.934482
121331	LENG8	ENSG00000167615.16	known-exon	chr19:54461692-54461802:+	6.5	-0.854152	1.84278	-0.463513	0.642997	NA
121332	CDC42EP5	ENSG00000167617.3	clean	chr19:54465547-54471544:-	0.5	0	4.30312	0	1	NA
121333	LAIR2	ENSG00000167618.10	clean	chr19:54498257-54503699:+	0.0416667	0	8.49378	0	1	NA
121334	LAIR2	ENSG00000167618.10	clean	chr19:54498257-54507890:+	0.0416667	0	8.49378	0	1	NA
121335	LAIR2	ENSG00000167618.10	clean	chr19:54503735-54507890:+	0.0416667	0	8.49378	0	1	NA
121336	LAIR2	ENSG00000167618.10	clean	chr19:54508184-54509034:+	0	NA	NA	NA	NA	NA
121337	KIR3DX1	ENSG00000104970.11	clean	chr19:54532831-54533042:+	0	NA	NA	NA	NA	NA
121338	KIR3DX1	ENSG00000104970.11	clean	chr19:54533078-54533731:+	0	NA	NA	NA	NA	NA
121339	KIR3DX1	ENSG00000104970.11	clean	chr19:54534010-54535585:+	0	NA	NA	NA	NA	NA
121340	KIR3DX1	ENSG00000104970.11	clean	chr19:54534010-54536883:+	0	NA	NA	NA	NA	NA
121341	KIR3DX1	ENSG00000104970.11	clean	chr19:54535891-54536869:+	0	NA	NA	NA	NA	NA
121342	KIR3DX1	ENSG00000104970.11	clean	chr19:54537162-54537974:+	0	NA	NA	NA	NA	NA
121343	KIR3DX1	ENSG00000104970.11	clean	chr19:54538025-54542523:+	0	NA	NA	NA	NA	NA
121344	KIR3DX1	ENSG00000104970.11	clean	chr19:54538025-54543375:+	0	NA	NA	NA	NA	NA
121345	KIR3DX1	ENSG00000104970.11	clean	chr19:54542646-54543264:+	0	NA	NA	NA	NA	NA
121346	KIR3DX1	ENSG00000104970.11	clean	chr19:54543428-54543536:+	0	NA	NA	NA	NA	NA
121347	LILRA2	ENSG00000239998.6	clean	chr19:54573435-54573697:+	0	NA	NA	NA	NA	NA
121348	LILRA2	ENSG00000239998.6	clean	chr19:54573912-54574300:+	0	NA	NA	NA	NA	NA
121349	LILRA2	ENSG00000239998.6	clean	chr19:54574111-54574300:+	0	NA	NA	NA	NA	NA
121350	LILRA2	ENSG00000239998.6	clean	chr19:54574582-54574730:+	0	NA	NA	NA	NA	NA
121351	LILRA2	ENSG00000239998.6	clean	chr19:54575033-54575255:+	0	NA	NA	NA	NA	NA
121352	LILRA2	ENSG00000239998.6	clean	chr19:54575552-54575806:+	0	NA	NA	NA	NA	NA
121353	LILRA2	ENSG00000239998.6	clean	chr19:54576109-54577464:+	0	NA	NA	NA	NA	NA
121354	LILRA2	ENSG00000239998.6	clean	chr19:54576109-54587009:+	0	NA	NA	NA	NA	NA
121355	LILRA2	ENSG00000239998.6	clean	chr19:54576109-54587200:+	0	NA	NA	NA	NA	NA
121356	LILRA2	ENSG00000239998.6	clean	chr19:54577723-54587200:+	0	NA	NA	NA	NA	NA
121357	LILRA2	ENSG00000239998.6	clean	chr19:54587060-54587200:+	0	NA	NA	NA	NA	NA
121358	LILRA1	ENSG00000104974.12	clean	chr19:54593781-54594196:+	0	NA	NA	NA	NA	NA
121359	LILRA1	ENSG00000104974.12	clean	chr19:54593781-54594440:+	0	NA	NA	NA	NA	NA
121360	LILRA1	ENSG00000104974.12	clean	chr19:54594278-54594440:+	0	NA	NA	NA	NA	NA
121361	LILRA1	ENSG00000104974.12	clean	chr19:54594476-54594664:+	0	NA	NA	NA	NA	NA
121362	LILRA1	ENSG00000104974.12	clean	chr19:54594952-54595099:+	0	NA	NA	NA	NA	NA
121363	LILRA1	ENSG00000104974.12	clean	chr19:54595402-54595638:+	0	NA	NA	NA	NA	NA
121364	LILRA1	ENSG00000104974.12	clean	chr19:54595402-54599235:+	0	NA	NA	NA	NA	NA
121365	LILRA1	ENSG00000104974.12	clean	chr19:54595935-54596188:+	0	NA	NA	NA	NA	NA
121366	LILRA1	ENSG00000104974.12	clean	chr19:54596491-54599235:+	0	NA	NA	NA	NA	NA
121367	LILRA1	ENSG00000104974.12	clean	chr19:54600550-54600698:+	0	NA	NA	NA	NA	NA
121368	LILRB1	ENSG00000104972.15	clean	chr19:54617349-54630516:+	0	NA	NA	NA	NA	NA
121369	LILRB1	ENSG00000104972.15	known-exon	chr19:54630633-54631025:+	0	NA	NA	NA	NA	NA
121370	LILRB1	ENSG00000104972.15	clean	chr19:54631107-54631270:+	0	NA	NA	NA	NA	NA
121371	LILRB1	ENSG00000104972.15	clean	chr19:54631306-54631499:+	0	NA	NA	NA	NA	NA
121372	LILRB1	ENSG00000104972.15	clean	chr19:54631787-54631934:+	0	NA	NA	NA	NA	NA
121373	LILRB1	ENSG00000104972.15	clean	chr19:54632237-54632463:+	0	NA	NA	NA	NA	NA
121374	LILRB1	ENSG00000104972.15	clean	chr19:54632760-54633015:+	0	NA	NA	NA	NA	NA
121375	LILRB1	ENSG00000104972.15	clean	chr19:54633244-54633637:+	0	NA	NA	NA	NA	NA
121376	LILRB1	ENSG00000104972.15	clean	chr19:54635296-54635556:+	0	NA	NA	NA	NA	NA
121377	LILRB1	ENSG00000104972.15	known-exon	chr19:54635609-54636493:+	0	NA	NA	NA	NA	NA
121378	LILRB4	ENSG00000186818.12	clean	chr19:54643966-54648033:+	0	NA	NA	NA	NA	NA
121379	LILRB4	ENSG00000186818.12	clean	chr19:54643966-54662818:+	0	NA	NA	NA	NA	NA
121380	LILRB4	ENSG00000186818.12	clean	chr19:54662188-54662508:+	0	NA	NA	NA	NA	NA
121381	LILRB4	ENSG00000186818.12	clean	chr19:54662547-54662818:+	0	NA	NA	NA	NA	NA
121382	LILRB4	ENSG00000186818.12	clean	chr19:54663567-54663753:+	0.0416667	0	8.49378	0	1	NA
121383	LILRB4	ENSG00000186818.12	clean	chr19:54664038-54664185:+	0	NA	NA	NA	NA	NA
121384	LILRB4	ENSG00000186818.12	clean	chr19:54664485-54664798:+	0	NA	NA	NA	NA	NA
121385	LILRB4	ENSG00000186818.12	clean	chr19:54664849-54665129:+	0	NA	NA	NA	NA	NA
121386	LILRB4	ENSG00000186818.12	clean	chr19:54665180-54665814:+	0	NA	NA	NA	NA	NA
121387	LILRB4	ENSG00000186818.12	clean	chr19:54665931-54666239:+	0	NA	NA	NA	NA	NA
121388	LILRB4	ENSG00000186818.12	clean	chr19:54666315-54666398:+	0.0416667	0	8.49378	0	1	NA
121389	LILRB4	ENSG00000186818.12	clean	chr19:54666436-54666693:+	0.0416667	0	8.49378	0	1	NA
121390	LILRP2	ENSG00000170858.10	clean	chr19:54708438-54708601:+	0	NA	NA	NA	NA	NA
121391	LILRP2	ENSG00000170858.10	clean	chr19:54708886-54709035:+	0	NA	NA	NA	NA	NA
121392	LILRP2	ENSG00000170858.10	clean	chr19:54709345-54709554:+	0	NA	NA	NA	NA	NA
121393	LILRP2	ENSG00000170858.10	clean	chr19:54709851-54710106:+	0	NA	NA	NA	NA	NA
121394	LILRP2	ENSG00000170858.10	clean	chr19:54712947-54713095:+	0	NA	NA	NA	NA	NA
121395	KIR3DL3	ENSG00000242019.1	clean	chr19:54724530-54725246:+	0	NA	NA	NA	NA	NA
121396	KIR3DL3	ENSG00000242019.1	clean	chr19:54725282-54726052:+	0	NA	NA	NA	NA	NA
121397	KIR3DL3	ENSG00000242019.1	clean	chr19:54726337-54727610:+	0	NA	NA	NA	NA	NA
121398	KIR3DL3	ENSG00000242019.1	clean	chr19:54727910-54729492:+	0	NA	NA	NA	NA	NA
121399	KIR3DL3	ENSG00000242019.1	clean	chr19:54729786-54735252:+	0	NA	NA	NA	NA	NA
121400	KIR3DL3	ENSG00000242019.1	clean	chr19:54735357-54735819:+	0	NA	NA	NA	NA	NA
121401	KIR3DL3	ENSG00000242019.1	clean	chr19:54735872-54735970:+	0	NA	NA	NA	NA	NA
121402	KIR2DL3	ENSG00000243772.8	clean	chr19:54738579-54739506:+	0	NA	NA	NA	NA	NA
121403	KIR2DL3	ENSG00000243772.8	clean	chr19:54739542-54741979:+	0	NA	NA	NA	NA	NA
121404	KIR2DL3	ENSG00000243772.8	clean	chr19:54744088-54747334:+	0	NA	NA	NA	NA	NA
121405	KIR2DL1	ENSG00000125498.20	clean	chr19:54769884-54770848:+	0	NA	NA	NA	NA	NA
121406	KIR2DL1	ENSG00000125498.20	clean	chr19:54770884-54773332:+	0	NA	NA	NA	NA	NA
121407	KIR2DL1	ENSG00000125498.20	clean	chr19:54775458-54778611:+	0	NA	NA	NA	NA	NA
121408	KIR2DL4	ENSG00000189013.14	clean	chr19:54803691-54803890:+	0	NA	NA	NA	NA	NA
121409	KIR2DL4	ENSG00000189013.14	clean	chr19:54803926-54804792:+	0	NA	NA	NA	NA	NA
121410	KIR2DL4	ENSG00000189013.14	clean	chr19:54803926-54805950:+	0	NA	NA	NA	NA	NA
121411	KIR2DL4	ENSG00000189013.14	clean	chr19:54805077-54805950:+	0	NA	NA	NA	NA	NA
121412	KIR2DL4	ENSG00000189013.14	clean	chr19:54806244-54808832:+	0	NA	NA	NA	NA	NA
121413	KIR2DL4	ENSG00000189013.14	clean	chr19:54806244-54813124:+	0	NA	NA	NA	NA	NA
121414	KIR2DL4	ENSG00000189013.14	clean	chr19:54806244-54813689:+	0	NA	NA	NA	NA	NA
121415	KIR2DL4	ENSG00000189013.14	clean	chr19:54806243-54813841:+	0	NA	NA	NA	NA	NA
121416	KIR2DL4	ENSG00000189013.14	clean	chr19:54808883-54813124:+	0	NA	NA	NA	NA	NA
121417	KIR2DL4	ENSG00000189013.14	clean	chr19:54808883-54813689:+	0	NA	NA	NA	NA	NA
121418	KIR2DL4	ENSG00000189013.14	clean	chr19:54813228-54813688:+	0	NA	NA	NA	NA	NA
121419	KIR2DL4	ENSG00000189013.14	clean	chr19:54813742-54813841:+	0	NA	NA	NA	NA	NA
121420	KIR3DL1	ENSG00000167633.18	clean	chr19:54816534-54817533:+	0	NA	NA	NA	NA	NA
121421	KIR3DL1	ENSG00000167633.18	clean	chr19:54817569-54818314:+	0	NA	NA	NA	NA	NA
121422	KIR3DL1	ENSG00000167633.18	clean	chr19:54817569-54819712:+	0	NA	NA	NA	NA	NA
121423	KIR3DL1	ENSG00000167633.18	clean	chr19:54818599-54819712:+	0	NA	NA	NA	NA	NA
121424	KIR3DL1	ENSG00000167633.18	clean	chr19:54820012-54821564:+	0	NA	NA	NA	NA	NA
121425	KIR3DL1	ENSG00000167633.18	clean	chr19:54821858-54825027:+	0	NA	NA	NA	NA	NA
121426	KIR3DL1	ENSG00000167633.18	clean	chr19:54829980-54830098:+	0	NA	NA	NA	NA	NA
121427	KIR3DL2	ENSG00000240403.5	clean	chr19:54850509-54851219:+	0	NA	NA	NA	NA	NA
121428	KIR3DL2	ENSG00000240403.5	clean	chr19:54851255-54851997:+	0	NA	NA	NA	NA	NA
121429	KIR3DL2	ENSG00000240403.5	clean	chr19:54852282-54853746:+	0	NA	NA	NA	NA	NA
121430	KIR3DL2	ENSG00000240403.5	clean	chr19:54854046-54855618:+	0	NA	NA	NA	NA	NA
121431	KIR3DL2	ENSG00000240403.5	clean	chr19:54865909-54866369:+	0	NA	NA	NA	NA	NA
121432	KIR3DL2	ENSG00000240403.5	clean	chr19:54866422-54866521:+	0	NA	NA	NA	NA	NA
121433	FCAR	ENSG00000186431.19	clean	chr19:54874323-54875329:+	0	NA	NA	NA	NA	NA
121434	FCAR	ENSG00000186431.19	clean	chr19:54874323-54880835:+	0	NA	NA	NA	NA	NA
121435	FCAR	ENSG00000186431.19	clean	chr19:54874323-54885234:+	0	NA	NA	NA	NA	NA
121436	FCAR	ENSG00000186431.19	clean	chr19:54874323-54888006:+	0	NA	NA	NA	NA	NA
121437	FCAR	ENSG00000186431.19	clean	chr19:54875365-54880835:+	0	NA	NA	NA	NA	NA
121438	FCAR	ENSG00000186431.19	clean	chr19:54875365-54885234:+	0	NA	NA	NA	NA	NA
121439	FCAR	ENSG00000186431.19	clean	chr19:54880913-54885234:+	0	NA	NA	NA	NA	NA
121440	FCAR	ENSG00000186431.19	clean	chr19:54885525-54888006:+	0	NA	NA	NA	NA	NA
121441	NCR1	ENSG00000189430.13	clean	chr19:54906221-54906298:+	0	NA	NA	NA	NA	NA
121442	NCR1	ENSG00000189430.13	clean	chr19:54906221-54906522:+	0	NA	NA	NA	NA	NA
121443	NCR1	ENSG00000189430.13	clean	chr19:54906334-54906522:+	0	NA	NA	NA	NA	NA
121444	NCR1	ENSG00000189430.13	clean	chr19:54906807-54909244:+	0	NA	NA	NA	NA	NA
121445	NCR1	ENSG00000189430.13	clean	chr19:54909523-54910017:+	0	NA	NA	NA	NA	NA
121446	NCR1	ENSG00000189430.13	clean	chr19:54910065-54912167:+	0	NA	NA	NA	NA	NA
121447	NCR1	ENSG00000189430.13	clean	chr19:54910065-54912689:+	0	NA	NA	NA	NA	NA
121448	NCR1	ENSG00000189430.13	clean	chr19:54912218-54912689:+	0	NA	NA	NA	NA	NA
121449	NCR1	ENSG00000189430.13	clean	chr19:54913155-54915749:+	0	NA	NA	NA	NA	NA
121450	NLRP7	ENSG00000167634.12	clean	chr19:54923872-54927604:-	0	NA	NA	NA	NA	NA
121451	NLRP7	ENSG00000167634.12	clean	chr19:54923872-54930498:-	0	NA	NA	NA	NA	NA
121452	NLRP7	ENSG00000167634.12	clean	chr19:54927775-54930498:-	0	NA	NA	NA	NA	NA
121453	NLRP7	ENSG00000167634.12	clean	chr19:54930666-54933568:-	0	NA	NA	NA	NA	NA
121454	NLRP7	ENSG00000167634.12	clean	chr19:54933739-54934488:-	0	NA	NA	NA	NA	NA
121455	NLRP7	ENSG00000167634.12	clean	chr19:54934659-54936260:-	0	NA	NA	NA	NA	NA
121456	NLRP7	ENSG00000167634.12	clean	chr19:54936431-54938043:-	0	NA	NA	NA	NA	NA
121457	NLRP7	ENSG00000167634.12	clean	chr19:54938157-54938887:-	0	NA	NA	NA	NA	NA
121458	NLRP7	ENSG00000167634.12	clean	chr19:54940466-54940930:-	0	NA	NA	NA	NA	NA
121459	NLRP7	ENSG00000167634.12	clean	chr19:54941005-54941434:-	0	NA	NA	NA	NA	NA
121460	NLRP7	ENSG00000167634.12	clean	chr19:54941750-54947468:-	0	NA	NA	NA	NA	NA
121461	NLRP7	ENSG00000167634.12	clean	chr19:54941750-54966039:-	0	NA	NA	NA	NA	NA
121462	NLRP7	ENSG00000167634.12	clean	chr19:54947505-54947631:-	0	NA	NA	NA	NA	NA
121463	NLRP7	ENSG00000167634.12	clean	chr19:54947505-54966039:-	0	NA	NA	NA	NA	NA
121464	NLRP7	ENSG00000167634.12	clean	chr19:54947758-54966039:-	0	NA	NA	NA	NA	NA
121465	NLRP2	ENSG00000022556.16	clean	chr19:54953285-54969998:+	0	NA	NA	NA	NA	NA
121466	NLRP2	ENSG00000022556.16	clean	chr19:54965129-54969998:+	0	NA	NA	NA	NA	NA
121467	NLRP2	ENSG00000022556.16	clean	chr19:54965377-54969998:+	0	NA	NA	NA	NA	NA
121468	NLRP2	ENSG00000022556.16	clean	chr19:54966467-54969998:+	0	NA	NA	NA	NA	NA
121469	NLRP2	ENSG00000022556.16	known-exon	chr19:54970153-54970222:+	0	NA	NA	NA	NA	NA
121470	NLRP2	ENSG00000022556.16	clean	chr19:54974544-54977751:+	0	NA	NA	NA	NA	NA
121471	NLRP2	ENSG00000022556.16	clean	chr19:54974544-54981616:+	0	NA	NA	NA	NA	NA
121472	NLRP2	ENSG00000022556.16	clean	chr19:54977823-54981616:+	0	NA	NA	NA	NA	NA
121473	NLRP2	ENSG00000022556.16	clean	chr19:54977823-54982161:+	0	NA	NA	NA	NA	NA
121474	NLRP2	ENSG00000022556.16	clean	chr19:54981682-54982161:+	0	NA	NA	NA	NA	NA
121475	NLRP2	ENSG00000022556.16	clean	chr19:54983728-54985046:+	0	NA	NA	NA	NA	NA
121476	NLRP2	ENSG00000022556.16	clean	chr19:54985217-54986150:+	0	NA	NA	NA	NA	NA
121477	NLRP2	ENSG00000022556.16	clean	chr19:54986315-54990021:+	0	NA	NA	NA	NA	NA
121478	NLRP2	ENSG00000022556.16	clean	chr19:54991165-54991499:+	0	NA	NA	NA	NA	NA
121479	NLRP2	ENSG00000022556.16	clean	chr19:54990672-54994268:+	0.0416667	0	8.49378	0	1	NA
121480	NLRP2	ENSG00000022556.16	clean	chr19:54994439-54997316:+	0	NA	NA	NA	NA	NA
121481	NLRP2	ENSG00000022556.16	clean	chr19:54997487-55000759:+	0	NA	NA	NA	NA	NA
121482	GP6	ENSG00000088053.11	clean	chr19:55015165-55015678:-	0.0416667	0	8.49378	0	1	NA
121483	GP6	ENSG00000088053.11	clean	chr19:55015733-55018651:-	0.125	0	8.49378	0	1	NA
121484	GP6	ENSG00000088053.11	clean	chr19:55018711-55025217:-	0.375	0	5.27269	0	1	NA
121485	GP6	ENSG00000088053.11	clean	chr19:55018711-55027577:-	0.416667	0	4.59988	0	1	NA
121486	GP6	ENSG00000088053.11	clean	chr19:55025271-55027577:-	0.375	0	5.34716	0	1	NA
121487	GP6	ENSG00000088053.11	clean	chr19:55027862-55032138:-	0.208333	0	8.24828	0	1	NA
121488	GP6	ENSG00000088053.11	clean	chr19:55032396-55032505:-	0.333333	0.895905	5.44743	0.164464	0.869366	NA
121489	GP6	ENSG00000088053.11	clean	chr19:55032538-55038202:-	0.0416667	0	8.49378	0	1	NA
121490	RDH13	ENSG00000160439.16	clean	chr19:55039725-55040312:-	5	-0.052471	1.8409	-0.0285029	0.977261	NA
121491	RDH13	ENSG00000160439.16	clean	chr19:55045309-55047386:-	27.8333	0.918385	0.96777	0.94897	0.342636	0.95563
121492	RDH13	ENSG00000160439.16	clean	chr19:55047488-55048328:-	25.9167	0.571542	0.743188	0.769041	0.441869	0.991717
121493	RDH13	ENSG00000160439.16	clean	chr19:55048541-55048658:-	26.75	-2.53453	1.37249	-1.84666	0.0647964	0.739507
121494	RDH13	ENSG00000160439.16	clean	chr19:55048763-55050699:-	30.0833	0.734985	1.36886	0.536932	0.591314	1
121495	RDH13	ENSG00000160439.16	clean	chr19:55048763-55056652:-	30.2083	0.140178	1.49134	0.0939946	0.925113	1
121496	RDH13	ENSG00000160439.16	clean	chr19:55051002-55056652:-	29.9167	-0.480164	1.37234	-0.349887	0.726423	1
121497	RDH13	ENSG00000160439.16	clean	chr19:55056808-55059156:-	27.9167	-0.605869	1.37124	-0.441839	0.658606	1
121498	RDH13	ENSG00000160439.16	clean	chr19:55059275-55062967:-	20.5833	-0.503574	1.12362	-0.448172	0.654029	1
121499	RDH13	ENSG00000160439.16	clean	chr19:55059275-55068412:-	18.625	0	1.74031	0	1	1
121500	RDH13	ENSG00000160439.16	clean	chr19:55064342-55068758:-	0	NA	NA	NA	NA	NA
121501	RDH13	ENSG00000160439.16	clean	chr19:55064393-55069321:-	0.0416667	0	8.49378	0	1	NA
121502	RDH13	ENSG00000160439.16	clean	chr19:55064412-55069693:-	0.0833333	0	8.49378	0	1	NA
121503	RDH13	ENSG00000160439.16	clean	chr19:55064412-55071162:-	0.0833333	0	8.49378	0	1	NA
121504	RDH13	ENSG00000160439.16	clean	chr19:55067715-55069321:-	0.0416667	0	8.49378	0	1	NA
121505	RDH13	ENSG00000160439.16	clean	chr19:55068530-55069321:-	0.0416667	0	8.49378	0	1	NA
121506	RDH13	ENSG00000160439.16	clean	chr19:55068828-55069367:-	0	NA	NA	NA	NA	NA
121507	EPS8L1	ENSG00000131037.15	clean	chr19:55072260-55079689:+	0	NA	NA	NA	NA	NA
121508	EPS8L1	ENSG00000131037.15	clean	chr19:55075919-55076407:+	0	NA	NA	NA	NA	NA
121509	EPS8L1	ENSG00000131037.15	clean	chr19:55076461-55078087:+	0	NA	NA	NA	NA	NA
121510	EPS8L1	ENSG00000131037.15	clean	chr19:55076461-55079689:+	0	NA	NA	NA	NA	NA
121511	EPS8L1	ENSG00000131037.15	clean	chr19:55078128-55078998:+	0	NA	NA	NA	NA	NA
121512	EPS8L1	ENSG00000131037.15	clean	chr19:55079057-55079689:+	0	NA	NA	NA	NA	NA
121513	EPS8L1	ENSG00000131037.15	clean	chr19:55079851-55080128:+	0	NA	NA	NA	NA	NA
121514	EPS8L1	ENSG00000131037.15	clean	chr19:55080541-55080771:+	0.541667	0	3.96039	0	1	NA
121515	EPS8L1	ENSG00000131037.15	clean	chr19:55080854-55081230:+	0.666667	0	3.52608	0	1	NA
121516	EPS8L1	ENSG00000131037.15	clean	chr19:55081492-55081772:+	0.583333	0	5.17545	0	1	NA
121517	EPS8L1	ENSG00000131037.15	clean	chr19:55081899-55082091:+	0.458333	-1.25604	3.59353	-0.349528	0.726693	NA
121518	EPS8L1	ENSG00000131037.15	clean	chr19:55082180-55082274:+	0.5	-0.934107	4.04463	-0.23095	0.817354	NA
121519	EPS8L1	ENSG00000131037.15	clean	chr19:55082349-55082453:+	0.375	-0.934079	5.25622	-0.177709	0.858951	NA
121520	EPS8L1	ENSG00000131037.15	clean	chr19:55082602-55083377:+	0.666667	0	4.16792	0	1	NA
121521	EPS8L1	ENSG00000131037.15	known-exon	chr19:55083519-55083615:+	0.583333	1.8959	3.54881	0.534237	0.593178	NA
121522	EPS8L1	ENSG00000131037.15	clean	chr19:55083644-55083766:+	0.458333	0	3.92686	0	1	NA
121523	EPS8L1	ENSG00000131037.15	clean	chr19:55084642-55085840:+	0.458333	0	3.92686	0	1	NA
121524	EPS8L1	ENSG00000131037.15	clean	chr19:55085973-55086060:+	0.583333	0	4.08662	0	1	NA
121525	EPS8L1	ENSG00000131037.15	clean	chr19:55086192-55086391:+	0.958333	0	2.92024	0	1	NA
121526	EPS8L1	ENSG00000131037.15	clean	chr19:55086518-55086713:+	0.583333	0.961759	4.75174	0.202402	0.839603	NA
121527	EPS8L1	ENSG00000131037.15	clean	chr19:55086888-55087302:+	0.25	0	7.76279	0	1	NA
121528	EPS8L1	ENSG00000131037.15	clean	chr19:55087435-55087527:+	0.458333	0	4.40262	0	1	NA
121529	PPP1R12C	ENSG00000125503.13	clean	chr19:55091558-55091649:-	36.25	0	1.6976	0	1	1
121530	PPP1R12C	ENSG00000125503.13	clean	chr19:55091700-55091858:-	44.0417	0.863114	1.25207	0.68935	0.490603	1
121531	PPP1R12C	ENSG00000125503.13	clean	chr19:55091909-55092221:-	46.875	0	1.7038	0	1	1
121532	PPP1R12C	ENSG00000125503.13	clean	chr19:55092326-55092441:-	43.125	-0.254572	0.904354	-0.281497	0.77833	1
121533	PPP1R12C	ENSG00000125503.13	clean	chr19:55092544-55092621:-	30.0417	-0.360401	1.51992	-0.237119	0.812564	1
121534	PPP1R12C	ENSG00000125503.13	clean	chr19:55092662-55092782:-	24.8333	0	1.72949	0	1	1
121535	PPP1R12C	ENSG00000125503.13	clean	chr19:55092865-55093015:-	40.2083	-2.15278	1.41638	-1.51992	0.12853	0.836025
121536	PPP1R12C	ENSG00000125503.13	clean	chr19:55093076-55093152:-	40.3333	-0.771428	0.72662	-1.06167	0.288387	0.933856
121537	PPP1R12C	ENSG00000125503.13	clean	chr19:55094435-55094660:-	52.25	-2.00819	1.6028	-1.25293	0.210231	0.894236
121538	PPP1R12C	ENSG00000125503.13	clean	chr19:55094798-55095290:-	40.3333	-1.16397	1.05691	-1.10129	0.270769	0.923507
121539	PPP1R12C	ENSG00000125503.13	clean	chr19:55095358-55095444:-	40.75	0.0744568	0.712543	0.104494	0.916777	1
121540	PPP1R12C	ENSG00000125503.13	clean	chr19:55095600-55095866:-	27.8333	1.35273	1.60392	0.843391	0.39901	0.976545
121541	PPP1R12C	ENSG00000125503.13	clean	chr19:55095940-55096050:-	47.2917	-1.34124	1.58857	-0.84431	0.398496	0.976474
121542	PPP1R12C	ENSG00000125503.13	clean	chr19:55096178-55096261:-	36.2083	-0.356143	1.70445	-0.208949	0.834488	1
121543	PPP1R12C	ENSG00000125503.13	clean	chr19:55096335-55098783:-	33.1667	0	1.70329	0	1	1
121544	PPP1R12C	ENSG00000125503.13	clean	chr19:55098858-55098950:-	39.4583	-0.521808	1.4967	-0.348638	0.727361	1
121545	PPP1R12C	ENSG00000125503.13	clean	chr19:55099095-55103408:-	36.6667	-1.68582	1.49877	-1.1248	0.260672	0.918742
121546	PPP1R12C	ENSG00000125503.13	clean	chr19:55103568-55112466:-	38.75	-2.31144	1.59894	-1.44561	0.148286	0.855957
121547	PPP1R12C	ENSG00000125503.13	clean	chr19:55112585-55112664:-	34.9167	0	1.69815	0	1	1
121548	PPP1R12C	ENSG00000125503.13	clean	chr19:55112795-55113391:-	18.75	-0.906889	1.50782	-0.601456	0.547536	1
121549	PPP1R12C	ENSG00000125503.13	clean	chr19:55112795-55117222:-	20.2083	-0.8594	1.71563	-0.500925	0.616424	1
121550	TNNT1	ENSG00000105048.17	clean	chr19:55132960-55133552:-	95.25	0	1.69092	0	1	1
121551	TNNT1	ENSG00000105048.17	clean	chr19:55132960-55133886:-	95.375	0	1.69109	0	1	1
121552	TNNT1	ENSG00000105048.17	clean	chr19:55133674-55133886:-	95.3333	-1.53963	1.69088	-0.910553	0.362531	0.962952
121553	TNNT1	ENSG00000105048.17	clean	chr19:55133927-55134065:-	86.5833	0	1.68756	0	1	1
121554	TNNT1	ENSG00000105048.17	clean	chr19:55134156-55137102:-	72.0833	-1.51892	1.68994	-0.898804	0.368757	0.9652
121555	TNNT1	ENSG00000105048.17	clean	chr19:55137212-55137960:-	91.0417	0	1.68839	0	1	1
121556	TNNT1	ENSG00000105048.17	clean	chr19:55138074-55140651:-	108.833	-1.43584	1.68294	-0.853172	0.393564	0.974945
121557	TNNT1	ENSG00000105048.17	clean	chr19:55138074-55140882:-	108.792	0	1.68298	0	1	1
121558	TNNT1	ENSG00000105048.17	clean	chr19:55140699-55140882:-	105.583	-1.45391	1.68409	-0.863322	0.387961	0.973281
121559	TNNT1	ENSG00000105048.17	clean	chr19:55140960-55141185:-	93.0417	-2.98196	1.46528	-2.03508	0.041843	0.659428
121560	TNNT1	ENSG00000105048.17	clean	chr19:55140912-55146680:-	86.9167	0	1.69145	0	1	1
121561	TNNT1	ENSG00000105048.17	clean	chr19:55141302-55141856:-	91.2083	-0.990358	1.34385	-0.736957	0.461149	0.996977
121562	TNNT1	ENSG00000105048.17	clean	chr19:55141920-55145543:-	89.9583	0	1.69098	0	1	1
121563	TNNT1	ENSG00000105048.17	clean	chr19:55145565-55146433:-	89.2917	1.36771	1.58555	0.862604	0.388355	0.973421
121564	TNNT1	ENSG00000105048.17	clean	chr19:55145565-55146659:-	89.2083	0.471774	1.69156	0.278899	0.780322	1
121565	TNNT1	ENSG00000105048.17	clean	chr19:55146466-55146680:-	86.9583	0.452385	1.69137	0.267466	0.78911	1
121566	TNNT1	ENSG00000105048.17	clean	chr19:55147021-55147104:-	1.375	0.224834	2.55196	0.0881024	0.929795	NA
121567	TNNT1	ENSG00000105048.17	clean	chr19:55147168-55147998:-	0.291667	0	6.48669	0	1	NA
121568	TNNT1	ENSG00000105048.17	clean	chr19:55147168-55149160:-	0.291667	0	6.48669	0	1	NA
121569	TNNT1	ENSG00000105048.17	clean	chr19:55148093-55149160:-	0.291667	0	6.48669	0	1	NA
121570	TNNI3	ENSG00000129991.13	clean	chr19:55151917-55154029:-	12.25	0	1.77865	0	1	1
121571	TNNI3	ENSG00000129991.13	clean	chr19:55154206-55154707:-	10.0833	-0.804504	1.68617	-0.477119	0.633277	NA
121572	TNNI3	ENSG00000129991.13	clean	chr19:55156332-55156602:-	3.66667	-0.8365	1.61533	-0.51785	0.604563	NA
121573	TNNI3	ENSG00000129991.13	clean	chr19:55157133-55157250:-	1.58333	0	2.23384	0	1	NA
121574	TNNI3	ENSG00000129991.13	clean	chr19:55157308-55157578:-	1.91667	-0.106913	2.08106	-0.0513743	0.959027	NA
121575	DNAAF3	ENSG00000167646.13	clean	chr19:55159449-55159532:-	21.2083	0	1.73102	0	1	1
121576	DNAAF3	ENSG00000167646.13	clean	chr19:55159720-55159898:-	22.9583	-1.76915	1.71668	-1.03056	0.302747	0.93996
121577	DNAAF3	ENSG00000167646.13	clean	chr19:55160010-55160639:-	20.4583	0.447223	1.71697	0.260473	0.794499	1
121578	DNAAF3	ENSG00000167646.13	clean	chr19:55160775-55161064:-	2.70833	-1.58495	2.00936	-0.788787	0.430237	NA
121579	DNAAF3	ENSG00000167646.13	clean	chr19:55161187-55161292:-	3.75	0	2.0837	0	1	NA
121580	DNAAF3	ENSG00000167646.13	clean	chr19:55161418-55161642:-	2.75	0	1.99674	0	1	NA
121581	DNAAF3	ENSG00000167646.13	clean	chr19:55161825-55162132:-	2.08333	-0.260592	2.25849	-0.115383	0.908141	NA
121582	DNAAF3	ENSG00000167646.13	clean	chr19:55162290-55162647:-	2.875	0	2.13182	0	1	NA
121583	DNAAF3	ENSG00000167646.13	clean	chr19:55162290-55165369:-	2.91667	0	2.13081	0	1	NA
121584	DNAAF3	ENSG00000167646.13	clean	chr19:55165463-55165781:-	2.91667	0	2.03021	0	1	NA
121585	DNAAF3	ENSG00000167646.13	clean	chr19:55166000-55166328:-	3.41667	-1.40662	1.81484	-0.775067	0.4383	NA
121586	DNAAF3	ENSG00000167646.13	clean	chr19:55166417-55166511:-	2.54167	0	2.18101	0	1	NA
121587	SYT5	ENSG00000129990.15	known-exon	chr19:55171781-55172577:-	0	NA	NA	NA	NA	NA
121588	SYT5	ENSG00000129990.15	clean	chr19:55174027-55174516:-	0.125	0	8.49378	0	1	NA
121589	SYT5	ENSG00000129990.15	clean	chr19:55174650-55174881:-	0.166667	0	8.49378	0	1	NA
121590	SYT5	ENSG00000129990.15	clean	chr19:55174996-55175171:-	0.208333	0	8.24828	0	1	NA
121591	SYT5	ENSG00000129990.15	clean	chr19:55175339-55175708:-	0.458333	0	4.96354	0	1	NA
121592	SYT5	ENSG00000129990.15	clean	chr19:55175876-55176004:-	0.125	0	8.49378	0	1	NA
121593	SYT5	ENSG00000129990.15	clean	chr19:55176124-55178195:-	0.0833333	0	8.47335	0	1	NA
121594	SYT5	ENSG00000129990.15	clean	chr19:55176124-55178962:-	0.0833333	0	8.49378	0	1	NA
121595	SYT5	ENSG00000129990.15	clean	chr19:55178368-55178962:-	0.0833333	0	8.49378	0	1	NA
121596	PTPRH	ENSG00000080031.10	clean	chr19:55181903-55182015:-	0.291667	0	6.45084	0	1	NA
121597	PTPRH	ENSG00000080031.10	clean	chr19:55182151-55185501:-	0.125	0	8.49378	0	1	NA
121598	PTPRH	ENSG00000080031.10	clean	chr19:55185662-55185861:-	0.5	-3.81946	4.28361	-0.891646	0.372583	NA
121599	PTPRH	ENSG00000080031.10	clean	chr19:55185984-55186224:-	0.583333	0	3.50994	0	1	NA
121600	PTPRH	ENSG00000080031.10	clean	chr19:55186359-55186463:-	0.375	0	6.08441	0	1	NA
121601	PTPRH	ENSG00000080031.10	clean	chr19:55186540-55187512:-	0.375	0	4.51957	0	1	NA
121602	PTPRH	ENSG00000080031.10	clean	chr19:55187603-55188077:-	0.5	0	4.15184	0	1	NA
121603	PTPRH	ENSG00000080031.10	clean	chr19:55188168-55191500:-	0.708333	0	3.24602	0	1	NA
121604	PTPRH	ENSG00000080031.10	clean	chr19:55191548-55191662:-	0.583333	0	3.4943	0	1	NA
121605	PTPRH	ENSG00000080031.10	clean	chr19:55191741-55196521:-	0.291667	0	5.64522	0	1	NA
121606	PTPRH	ENSG00000080031.10	clean	chr19:55194298-55196521:-	0.291667	0	5.64522	0	1	NA
121607	PTPRH	ENSG00000080031.10	clean	chr19:55196788-55197116:-	0.625	0	3.47333	0	1	NA
121608	PTPRH	ENSG00000080031.10	clean	chr19:55197416-55198642:-	0.541667	0	3.35669	0	1	NA
121609	PTPRH	ENSG00000080031.10	clean	chr19:55198912-55200235:-	1	0	3.57028	0	1	NA
121610	PTPRH	ENSG00000080031.10	clean	chr19:55200502-55202055:-	0.791667	0	3.26765	0	1	NA
121611	PTPRH	ENSG00000080031.10	clean	chr19:55202322-55203781:-	0.708333	0	3.40314	0	1	NA
121612	PTPRH	ENSG00000080031.10	clean	chr19:55202322-55206688:-	1.16667	0	2.53637	0	1	NA
121613	PTPRH	ENSG00000080031.10	clean	chr19:55204048-55205325:-	0.708333	0	3.29134	0	1	NA
121614	PTPRH	ENSG00000080031.10	clean	chr19:55205592-55206688:-	1	0	2.57358	0	1	NA
121615	PTPRH	ENSG00000080031.10	clean	chr19:55206955-55207125:-	0.291667	0	6.32706	0	1	NA
121616	TMEM86B	ENSG00000180089.6	clean	chr19:55227563-55228190:-	2.83333	-0.906888	1.70475	-0.531978	0.594741	NA
121617	TMEM86B	ENSG00000180089.6	clean	chr19:55228437-55228690:-	1.79167	-1.87447	1.90798	-0.982433	0.325887	NA
121618	PPP6R1	ENSG00000105063.19	clean	chr19:55230531-55230612:-	51.0833	0.403998	0.787589	0.512956	0.607982	1
121619	PPP6R1	ENSG00000105063.19	clean	chr19:55230684-55230773:-	60.9167	0	1.69524	0	1	1
121620	PPP6R1	ENSG00000105063.19	clean	chr19:55230884-55231409:-	75.875	-0.688673	1.0689	-0.644284	0.519391	1
121621	PPP6R1	ENSG00000105063.19	clean	chr19:55231491-55231597:-	67	-1.92928	1.47345	-1.30937	0.19041	0.882856
121622	PPP6R1	ENSG00000105063.19	clean	chr19:55231668-55231801:-	72.7083	0	1.69917	0	1	1
121623	PPP6R1	ENSG00000105063.19	clean	chr19:55231982-55232074:-	70.2917	-1.47933	1.59074	-0.929961	0.352391	0.959687
121624	PPP6R1	ENSG00000105063.19	clean	chr19:55232211-55236642:-	80.9583	-2.24116	1.21924	-1.83817	0.0660381	0.743365
121625	PPP6R1	ENSG00000105063.19	clean	chr19:55236821-55236912:-	76.7917	0	1.68954	0	1	1
121626	PPP6R1	ENSG00000105063.19	clean	chr19:55236970-55239404:-	70.5833	-0.973031	1.13466	-0.857551	0.39114	0.974356
121627	PPP6R1	ENSG00000105063.19	clean	chr19:55239502-55239593:-	41.7083	0	1.70181	0	1	1
121628	PPP6R1	ENSG00000105063.19	clean	chr19:55239683-55239825:-	45.1667	-1.51623	1.71275	-0.885263	0.376015	0.968428
121629	PPP6R1	ENSG00000105063.19	clean	chr19:55240114-55240235:-	54.75	0.546759	1.70621	0.320453	0.748625	1
121630	PPP6R1	ENSG00000105063.19	clean	chr19:55240300-55240944:-	54.0417	-0.925516	0.738973	-1.25244	0.210411	0.894257
121631	PPP6R1	ENSG00000105063.19	clean	chr19:55241079-55241238:-	43.4583	0	1.70241	0	1	1
121632	PPP6R1	ENSG00000105063.19	clean	chr19:55241391-55241476:-	44.125	-2.14995	0.897505	-2.39548	0.0165986	0.4725
121633	PPP6R1	ENSG00000105063.19	clean	chr19:55241639-55242165:-	45.7917	-1.11464	0.765485	-1.45612	0.145358	0.851177
121634	PPP6R1	ENSG00000105063.19	clean	chr19:55242279-55242375:-	77.125	-1.45714	1.58453	-0.919601	0.357781	0.961665
121635	PPP6R1	ENSG00000105063.19	clean	chr19:55242488-55245119:-	74.5833	-1.83894	1.4763	-1.24564	0.212897	0.896011
121636	PPP6R1	ENSG00000105063.19	clean	chr19:55245402-55245491:-	33.625	-0.597901	1.50293	-0.397823	0.690761	1
121637	PPP6R1	ENSG00000105063.19	clean	chr19:55245678-55246876:-	36.5	-0.53538	0.671966	-0.796737	0.425604	0.984751
121638	PPP6R1	ENSG00000105063.19	clean	chr19:55247109-55255674:-	16.9583	-2.63414	1.5165	-1.73698	0.0823903	0.771085
121639	PPP6R1	ENSG00000105063.19	clean	chr19:55247109-55258434:-	17.125	-1.7382	1.39587	-1.24525	0.213041	0.896222
121640	HSPBP1	ENSG00000133265.11	clean	chr19:55262682-55265277:-	52.5	0	1.70252	0	1	1
121641	HSPBP1	ENSG00000133265.11	clean	chr19:55265389-55265885:-	48.9167	1.0749	1.4859	0.723402	0.469433	0.998816
121642	HSPBP1	ENSG00000133265.11	clean	chr19:55265304-55274471:-	0	NA	NA	NA	NA	NA
121643	HSPBP1	ENSG00000133265.11	clean	chr19:55265982-55266130:-	62.375	0	1.69304	0	1	1
121644	HSPBP1	ENSG00000133265.11	clean	chr19:55266286-55274397:-	42.5	0	1.70825	0	1	1
121645	HSPBP1	ENSG00000133265.11	clean	chr19:55274622-55277641:-	40.6667	0	1.70389	0	1	1
121646	HSPBP1	ENSG00000133265.11	clean	chr19:55277705-55279606:-	0.291667	-0.584971	4.85188	-0.120566	0.904035	NA
121647	HSPBP1	ENSG00000133265.11	known-exon	chr19:55279702-55279806:-	49.4583	0.828687	1.69393	0.489211	0.624693	1
121648	HSPBP1	ENSG00000133265.11	known-exon	chr19:55280108-55280217:-	3	-0.678068	1.31492	-0.515673	0.606083	NA
121649	BRSK1	ENSG00000160469.17	clean	chr19:55282208-55283965:+	0	NA	NA	NA	NA	NA
121650	BRSK1	ENSG00000160469.17	known-exon	chr19:55284081-55284520:+	2.75	2.58495	2.01972	1.27986	0.200595	NA
121651	BRSK1	ENSG00000160469.17	clean	chr19:55284578-55287006:+	10.75	0	1.79579	0	1	1
121652	BRSK1	ENSG00000160469.17	clean	chr19:55287101-55287213:+	23.625	0	1.71682	0	1	1
121653	BRSK1	ENSG00000160469.17	clean	chr19:55287299-55289479:+	27.1667	-0.697437	0.871125	-0.800616	0.423354	0.984073
121654	BRSK1	ENSG00000160469.17	clean	chr19:55289620-55294016:+	25.0833	-0.35674	1.3989	-0.255016	0.798711	1
121655	BRSK1	ENSG00000160469.17	clean	chr19:55294133-55294213:+	29.1667	-1.4044	1.59798	-0.87886	0.379477	0.970663
121656	BRSK1	ENSG00000160469.17	clean	chr19:55294247-55294328:+	23.1667	-1.39738	1.71453	-0.815024	0.415059	0.982508
121657	BRSK1	ENSG00000160469.17	clean	chr19:55294397-55301511:+	23.75	0	1.71912	0	1	1
121658	BRSK1	ENSG00000160469.17	clean	chr19:55301658-55302136:+	31.375	-2.79669	1.49556	-1.87	0.0614844	0.730407
121659	BRSK1	ENSG00000160469.17	clean	chr19:55302383-55302696:+	31.3333	0	1.70816	0	1	1
121660	BRSK1	ENSG00000160469.17	clean	chr19:55302867-55303310:+	16.875	0.0641291	1.09525	0.0585521	0.953309	1
121661	BRSK1	ENSG00000160469.17	clean	chr19:55303408-55303666:+	24.8333	-2.48781	1.48781	-1.67212	0.0945	0.791417
121662	BRSK1	ENSG00000160469.17	clean	chr19:55303826-55304049:+	34.5833	-0.0797145	0.927073	-0.0859852	0.931478	1
121663	BRSK1	ENSG00000160469.17	clean	chr19:55304110-55304550:+	25.0833	0.126532	0.865669	0.146167	0.88379	1
121664	BRSK1	ENSG00000160469.17	clean	chr19:55304920-55305320:+	22	-2.76805	1.40468	-1.97059	0.0487708	0.686995
121665	BRSK1	ENSG00000160469.17	clean	chr19:55305369-55305462:+	25	-0.772277	1.70651	-0.452547	0.650875	1
121666	BRSK1	ENSG00000160469.17	clean	chr19:55305586-55306251:+	26.9583	-0.816135	1.49592	-0.545575	0.585358	1
121667	BRSK1	ENSG00000160469.17	clean	chr19:55306450-55308638:+	33.3333	0.232444	1.70182	0.136586	0.891358	1
121668	BRSK1	ENSG00000160469.17	clean	chr19:55308728-55311910:+	31.25	-0.739133	1.23271	-0.599602	0.548772	1
121669	TMEM150B	ENSG00000180061.10	clean	chr19:55313055-55316785:-	0.208333	0	7.05238	0	1	NA
121670	TMEM150B	ENSG00000180061.10	clean	chr19:55316966-55320038:-	0.291667	0	5.61153	0	1	NA
121671	TMEM150B	ENSG00000180061.10	clean	chr19:55320166-55320390:-	0.125	0	8.49378	0	1	NA
121672	TMEM150B	ENSG00000180061.10	clean	chr19:55320458-55320557:-	0.291667	-0.896022	7.55636	-0.118579	0.905609	NA
121673	TMEM150B	ENSG00000180061.10	clean	chr19:55320617-55320968:-	0.333333	0	4.83079	0	1	NA
121674	TMEM150B	ENSG00000180061.10	clean	chr19:55321044-55322647:-	0.25	0	6.71872	0	1	NA
121675	TMEM150B	ENSG00000180061.10	clean	chr19:55322743-55325271:-	0.166667	0	8.47335	0	1	NA
121676	KMT5C	ENSG00000133247.14	clean	chr19:55339957-55341793:+	24.9583	-2.02521	1.63735	-1.23689	0.216129	0.89756
121677	KMT5C	ENSG00000133247.14	clean	chr19:55342046-55342214:+	44.1667	-0.185853	0.541142	-0.343446	0.731263	1
121678	KMT5C	ENSG00000133247.14	clean	chr19:55342046-55344630:+	42.8333	0.172257	0.678254	0.253971	0.799518	1
121679	KMT5C	ENSG00000133247.14	clean	chr19:55342380-55342741:+	44.1667	-0.428971	0.506789	-0.846448	0.397303	0.975925
121680	KMT5C	ENSG00000133247.14	clean	chr19:55342647-55342741:+	42.3333	-1.38006	0.705729	-1.95551	0.0505228	0.695086
121681	KMT5C	ENSG00000133247.14	clean	chr19:55342851-55343679:+	33.375	0.124719	0.673495	0.185182	0.853087	1
121682	KMT5C	ENSG00000133247.14	clean	chr19:55343843-55343977:+	31.75	-0.842046	1.70346	-0.494315	0.621084	1
121683	KMT5C	ENSG00000133247.14	clean	chr19:55346349-55346499:+	31.8333	-1.6417	0.940197	-1.74612	0.0807894	0.768059
121684	KMT5C	ENSG00000133247.14	clean	chr19:55346687-55346955:+	25.9583	-1.10975	1.74128	-0.637319	0.523917	1
121685	COX6B2	ENSG00000160471.13	clean	chr19:55350800-55351698:-	0.291667	0	5.48748	0	1	NA
121686	COX6B2	ENSG00000160471.13	clean	chr19:55352326-55352414:-	0.208333	0	7.05906	0	1	NA
121687	COX6B2	ENSG00000160471.13	clean	chr19:55353390-55353606:-	0.416667	0	4.10812	0	1	NA
121688	COX6B2	ENSG00000160471.13	clean	chr19:55353774-55353865:-	0.25	-0.895868	6.69287	-0.133854	0.893518	NA
121689	COX6B2	ENSG00000160471.13	known-exon	chr19:55353966-55354409:-	0.0416667	0	8.49378	0	1	NA
121690	COX6B2	ENSG00000160471.13	clean	chr19:55354539-55354649:-	0.0416667	0	8.49378	0	1	NA
121691	FAM71E2	ENSG00000180043.11	clean	chr19:55355095-55355259:-	0.0416667	0	8.49378	0	1	NA
121692	FAM71E2	ENSG00000180043.11	clean	chr19:55355345-55358144:-	0	NA	NA	NA	NA	NA
121693	FAM71E2	ENSG00000180043.11	clean	chr19:55359979-55360692:-	0	NA	NA	NA	NA	NA
121694	FAM71E2	ENSG00000180043.11	known-exon	chr19:55360769-55360852:-	0	NA	NA	NA	NA	NA
121695	FAM71E2	ENSG00000180043.11	clean	chr19:55360905-55360999:-	0	NA	NA	NA	NA	NA
121696	FAM71E2	ENSG00000180043.11	clean	chr19:55361103-55361173:-	0	NA	NA	NA	NA	NA
121697	FAM71E2	ENSG00000180043.11	clean	chr19:55361238-55361409:-	0	NA	NA	NA	NA	NA
121698	FAM71E2	ENSG00000180043.11	clean	chr19:55361434-55362244:-	0	NA	NA	NA	NA	NA
121699	FAM71E2	ENSG00000180043.11	clean	chr19:55362503-55362577:-	0	NA	NA	NA	NA	NA
121700	FAM71E2	ENSG00000180043.11	clean	chr19:55362732-55362916:-	0.0416667	0.961718	8.49378	0.113226	0.909851	NA
121701	IL11	ENSG00000095752.7	clean	chr19:55366177-55368209:-	3.41667	0	1.98376	0	1	NA
121702	IL11	ENSG00000095752.7	clean	chr19:55368371-55368482:-	4.08333	0	2.08001	0	1	NA
121703	IL11	ENSG00000095752.7	clean	chr19:55368569-55368768:-	3.66667	-3.43572	2.09351	-1.64113	0.100771	NA
121704	IL11	ENSG00000095752.7	clean	chr19:55368569-55370303:-	3.70833	-2.47392	2.06964	-1.19534	0.231956	NA
121705	IL11	ENSG00000095752.7	clean	chr19:55368941-55370303:-	2.625	-1.84102	1.93709	-0.950405	0.341907	NA
121706	TMEM190	ENSG00000160472.5	clean	chr19:55376911-55376990:+	0.125	0	8.45287	0	1	NA
121707	TMEM190	ENSG00000160472.5	clean	chr19:55377026-55377592:+	0.0833333	0	8.47335	0	1	NA
121708	TMEM190	ENSG00000160472.5	clean	chr19:55377718-55377801:+	0.0833333	0	8.47335	0	1	NA
121709	TMEM190	ENSG00000160472.5	clean	chr19:55377886-55377974:+	0.0833333	0	8.47335	0	1	NA
121710	TMEM238	ENSG00000233493.4	clean	chr19:55379367-55383721:-	0.125	0	8.47335	0	1	NA
121711	RPL28	ENSG00000108107.14	known-exon	chr19:55385965-55386349:+	538.125	-0.963664	0.602428	-1.59963	0.10968	0.813434
121712	RPL28	ENSG00000108107.14	clean	chr19:55386438-55386569:+	1216.75	2.06601	1.34276	1.53863	0.123894	0.832474
121713	RPL28	ENSG00000108107.14	known-exon	chr19:55386693-55386766:+	1276.96	0.243495	0.359111	0.678049	0.497741	1
121714	UBE2S	ENSG00000108106.14	clean	chr19:55401762-55404060:-	1180.04	-1.396	0.343322	-4.06617	4.7792e-05	0.0117366
121715	UBE2S	ENSG00000108106.14	clean	chr19:55401762-55404287:-	1180.46	-1.42485	0.344776	-4.13268	3.58556e-05	0.00971091
121716	UBE2S	ENSG00000108106.14	clean	chr19:55404147-55404287:-	1175.79	-1.48928	0.378397	-3.93576	8.29352e-05	0.0179144
121717	UBE2S	ENSG00000108106.14	clean	chr19:55404401-55406814:-	1212.25	-1.9619	0.458059	-4.28307	1.84334e-05	0.00586508
121718	UBE2S	ENSG00000108106.14	clean	chr19:55406962-55407586:-	844.625	-2.24264	0.41886	-5.35415	8.59611e-08	7.23775e-05
121719	SHISA7	ENSG00000187902.11	clean	chr19:55433796-55437604:-	0	NA	NA	NA	NA	NA
121720	SHISA7	ENSG00000187902.11	clean	chr19:55437754-55438560:-	0.0833333	0	8.49378	0	1	NA
121721	SHISA7	ENSG00000187902.11	clean	chr19:55437754-55440610:-	0.0833333	0	8.49378	0	1	NA
121722	SHISA7	ENSG00000187902.11	clean	chr19:55438610-55440610:-	0.0833333	0	8.49378	0	1	NA
121723	SHISA7	ENSG00000187902.11	clean	chr19:55440765-55442192:-	0	NA	NA	NA	NA	NA
121724	ISOC2	ENSG00000063241.8	clean	chr19:55453388-55454988:-	132.292	0	1.68946	0	1	1
121725	ISOC2	ENSG00000063241.8	clean	chr19:55455106-55455259:-	90.125	0.244595	1.47443	0.165891	0.868243	1
121726	ISOC2	ENSG00000063241.8	clean	chr19:55455330-55455635:-	102.167	-0.724366	1.01513	-0.713571	0.475492	1
121727	ISOC2	ENSG00000063241.8	clean	chr19:55456489-55457091:-	121.875	-1.36052	1.46339	-0.929705	0.352524	0.959761
121728	ISOC2	ENSG00000063241.8	clean	chr19:55456489-55459716:-	121.625	0	1.68407	0	1	1
121729	ISOC2	ENSG00000063241.8	clean	chr19:55456489-55461511:-	121.958	0	1.68396	0	1	1
121730	ISOC2	ENSG00000063241.8	clean	chr19:55457212-55461511:-	121.708	0	1.68377	0	1	1
121731	C19orf85	ENSG00000283567.1	clean	chr19:55463967-55464381:-	0	NA	NA	NA	NA	NA
121732	ZNF628	ENSG00000197483.10	clean	chr19:55476807-55479833:+	2.54167	1.3723	1.88853	0.726654	0.467438	NA
121733	ZNF628	ENSG00000197483.10	clean	chr19:55476807-55481200:+	2.75	0.438236	1.9724	0.222184	0.824171	NA
121734	ZNF628	ENSG00000197483.10	clean	chr19:55479917-55481200:+	2.5	0	2.01807	0	1	NA
121735	NAT14	ENSG00000090971.5	clean	chr19:55485258-55485660:+	80.75	0.270286	1.70251	0.158757	0.87386	1
121736	NAT14	ENSG00000090971.5	known-exon	chr19:55485780-55486407:+	49.4583	-0.771523	0.440706	-1.75065	0.0800058	0.766141
121737	SSC5D	ENSG00000179954.16	clean	chr19:55488614-55489005:+	0.0416667	-0.961806	8.49378	-0.113236	0.909843	NA
121738	SSC5D	ENSG00000179954.16	clean	chr19:55489032-55489353:+	0.0416667	-0.961806	8.49378	-0.113236	0.909843	NA
121739	SSC5D	ENSG00000179954.16	clean	chr19:55489662-55489881:+	0	NA	NA	NA	NA	NA
121740	SSC5D	ENSG00000179954.16	clean	chr19:55489995-55490297:+	0.0416667	0	8.49378	0	1	NA
121741	SSC5D	ENSG00000179954.16	clean	chr19:55490408-55490771:+	0.0416667	-0.961806	8.49378	-0.113236	0.909843	NA
121742	SSC5D	ENSG00000179954.16	clean	chr19:55491080-55493594:+	0.0416667	0	8.49378	0	1	NA
121743	SSC5D	ENSG00000179954.16	clean	chr19:55493912-55494609:+	0.0416667	0	8.49378	0	1	NA
121744	SSC5D	ENSG00000179954.16	clean	chr19:55494783-55497879:+	0	NA	NA	NA	NA	NA
121745	SSC5D	ENSG00000179954.16	clean	chr19:55494783-55499815:+	0	NA	NA	NA	NA	NA
121746	SSC5D	ENSG00000179954.16	clean	chr19:55498197-55499815:+	0	NA	NA	NA	NA	NA
121747	SSC5D	ENSG00000179954.16	clean	chr19:55500412-55500489:+	0.0833333	0	8.49378	0	1	NA
121748	SSC5D	ENSG00000179954.16	clean	chr19:55500804-55501033:+	0.0416667	0	8.49378	0	1	NA
121749	SSC5D	ENSG00000179954.16	clean	chr19:55501201-55504115:+	0	NA	NA	NA	NA	NA
121750	SSC5D	ENSG00000179954.16	clean	chr19:55501201-55513010:+	0	NA	NA	NA	NA	NA
121751	SSC5D	ENSG00000179954.16	clean	chr19:55513172-55517223:+	0.0416667	0	8.49378	0	1	NA
121752	SBK2	ENSG00000187550.8	clean	chr19:55530323-55531142:-	0.0416667	0	8.49378	0	1	NA
121753	SBK2	ENSG00000187550.8	clean	chr19:55531345-55536041:-	0.0416667	0	8.49378	0	1	NA
121754	SBK2	ENSG00000187550.8	clean	chr19:55536296-55537053:-	0.0416667	0	8.49378	0	1	NA
121755	SBK3	ENSG00000231274.5	clean	chr19:55541526-55544099:-	0	NA	NA	NA	NA	NA
121756	SBK3	ENSG00000231274.5	clean	chr19:55544302-55544798:-	0	NA	NA	NA	NA	NA
121757	SBK3	ENSG00000231274.5	clean	chr19:55544949-55545248:-	0	NA	NA	NA	NA	NA
121758	ZNF579	ENSG00000218891.5	clean	chr19:55580039-55580794:-	5	-0.247655	1.97892	-0.125147	0.900407	NA
121759	FIZ1	ENSG00000179943.8	clean	chr19:55593646-55595619:-	4.45833	-0.454565	1.55181	-0.292926	0.769579	NA
121760	FIZ1	ENSG00000179943.8	clean	chr19:55593559-55597719:-	0.125	-4.40564e-05	8.49378	-5.1869e-06	0.999996	NA
121761	FIZ1	ENSG00000179943.8	clean	chr19:55595734-55597571:-	4.41667	-1.71307	1.74938	-0.979241	0.327461	NA
121762	FIZ1	ENSG00000179943.8	known-exon	chr19:55597901-55598494:-	2.95833	-0.662963	1.75233	-0.378332	0.705184	NA
121763	FIZ1	ENSG00000179943.8	known-exon	chr19:55597901-55599473:-	3	0.817931	1.75185	0.466896	0.640574	NA
121764	ZNF524	ENSG00000171443.7	clean	chr19:55600081-55602074:+	18.2083	0.199309	0.650971	0.306172	0.759474	1
121765	ZNF524	ENSG00000171443.7	clean	chr19:55600408-55602074:+	18.625	0.0680645	0.623952	0.109086	0.913134	1
121766	ZNF865	ENSG00000261221.3	clean	chr19:55605732-55613592:+	2.45833	-3.66296	1.76079	-2.08029	0.0374991	NA
121767	ZNF865	ENSG00000261221.3	known-exon	chr19:55616016-55616414:+	2.20833	0.765529	2.13071	0.359283	0.719383	NA
121768	ZNF784	ENSG00000179922.6	clean	chr19:55622644-55624446:-	5.91667	0	1.82745	0	1	NA
121769	ZNF580	ENSG00000213015.9	clean	chr19:55635712-55642496:+	17.6667	-1.3112	1.2115	-1.08229	0.279123	0.926599
121770	ZNF581	ENSG00000171425.10	clean	chr19:55635712-55644552:+	87.0833	-0.659885	1.2111	-0.544864	0.585847	1
121771	ZNF580	ENSG00000213015.9	known-exon	chr19:55642148-55642496:+	19.5417	-0.348676	0.734829	-0.4745	0.635144	1
121772	ZNF581	ENSG00000171425.10	clean	chr19:55643774-55644552:+	87	0.34011	1.28113	0.265477	0.790642	1
121773	ZNF581	ENSG00000171425.10	clean	chr19:55643840-55644552:+	87	0.34011	1.28113	0.265477	0.790642	1
121774	CCDC106	ENSG00000173581.8	known-exon	chr19:55648277-55648757:+	33.2083	0.155399	0.568963	0.273128	0.784755	1
121775	CCDC106	ENSG00000173581.8	clean	chr19:55649077-55649204:+	60.9583	-1.5755	1.58703	-0.992735	0.320839	0.946786
121776	CCDC106	ENSG00000173581.8	clean	chr19:55649309-55649407:+	67.1667	-0.573185	1.20716	-0.474822	0.634914	1
121777	CCDC106	ENSG00000173581.8	clean	chr19:55649584-55651282:+	39.5417	0	1.69614	0	1	1
121778	CCDC106	ENSG00000173581.8	clean	chr19:55651495-55652429:+	54.2917	0	1.6985	0	1	1
121779	U2AF2	ENSG00000063244.12	clean	chr19:55655153-55659209:+	204.167	-1.16787	0.405507	-2.88003	0.00397638	0.233251
121780	U2AF2	ENSG00000063244.12	clean	chr19:55659345-55660176:+	275.125	-1.1385	0.567551	-2.00599	0.0448575	0.669148
121781	U2AF2	ENSG00000063244.12	clean	chr19:55660221-55660515:+	260.667	-0.327037	0.504505	-0.648233	0.516835	1
121782	U2AF2	ENSG00000063244.12	clean	chr19:55660619-55661037:+	254.042	-0.818426	0.82228	-0.995314	0.319584	0.946138
121783	U2AF2	ENSG00000063244.12	clean	chr19:55661189-55662501:+	277.917	-2.3418	1.57849	-1.48357	0.137924	0.844029
121784	U2AF2	ENSG00000063244.12	clean	chr19:55662618-55663605:+	217.917	-1.58387	0.650038	-2.43657	0.0148271	0.45079
121785	U2AF2	ENSG00000063244.12	clean	chr19:55663744-55668506:+	241.25	-2.00224	0.680098	-2.94404	0.00323957	0.208619
121786	U2AF2	ENSG00000063244.12	clean	chr19:55668586-55668669:+	264.375	-1.50253	1.68266	-0.892953	0.371882	0.966634
121787	U2AF2	ENSG00000063244.12	clean	chr19:55668792-55669082:+	292	-1.87961	0.408479	-4.60148	4.19501e-06	0.0018347
121788	U2AF2	ENSG00000063244.12	clean	chr19:55669169-55669443:+	233.5	-0.341753	1.46677	-0.232997	0.815764	1
121789	U2AF2	ENSG00000063244.12	clean	chr19:55669692-55673933:+	212.292	0	1.68709	0	1	1
121790	EPN1	ENSG00000063245.14	clean	chr19:55675435-55678526:+	43.5	-1.72582	1.07078	-1.61175	0.107017	0.810121
121791	EPN1	ENSG00000063245.14	clean	chr19:55677218-55677549:+	3.75	-1.52396	1.83949	-0.828468	0.407405	NA
121792	EPN1	ENSG00000063245.14	clean	chr19:55677734-55678526:+	42.2083	-1.20445	0.916803	-1.31375	0.188931	0.882192
121793	EPN1	ENSG00000063245.14	clean	chr19:55678855-55685395:+	83.75	-1.91868	1.48254	-1.29418	0.195602	0.885648
121794	EPN1	ENSG00000063245.14	clean	chr19:55680769-55685395:+	83.75	-2.33371	1.42295	-1.64005	0.100994	0.802608
121795	EPN1	ENSG00000063245.14	clean	chr19:55685645-55688869:+	54.5833	-3.1386	1.47025	-2.13473	0.0327828	0.611077
121796	EPN1	ENSG00000063245.14	clean	chr19:55688994-55689296:+	71.4167	-0.77684	1.69208	-0.459105	0.646159	1
121797	EPN1	ENSG00000063245.14	clean	chr19:55688994-55689866:+	71.6667	-2.9947	1.37512	-2.17777	0.0294232	0.58662
121798	EPN1	ENSG00000063245.14	clean	chr19:55689371-55689866:+	64.0417	-2.49851	1.19946	-2.08302	0.037249	0.637242
121799	EPN1	ENSG00000063245.14	clean	chr19:55689950-55691753:+	68.5833	-0.589779	0.579476	-1.01778	0.308783	0.942363
121800	EPN1	ENSG00000063245.14	clean	chr19:55692057-55692685:+	73.7917	0	1.69178	0	1	1
121801	EPN1	ENSG00000063245.14	clean	chr19:55692796-55692950:+	75	0	1.71012	0	1	1
121802	EPN1	ENSG00000063245.14	clean	chr19:55693037-55694725:+	66.625	-2.09347	1.21284	-1.72608	0.0843325	0.775132
121803	EPN1	ENSG00000063245.14	clean	chr19:55694983-55695147:+	67.375	-2.51205	1.58507	-1.58483	0.113006	0.817993
121804	EPN1	ENSG00000063245.14	known-exon	chr19:55696298-55697707:+	0.875	-0.453258	2.65262	-0.170872	0.864324	NA
121805	NLRP9	ENSG00000185792.10	clean	chr19:55709044-55711799:-	0	NA	NA	NA	NA	NA
121806	NLRP9	ENSG00000185792.10	clean	chr19:55711547-55711799:-	0	NA	NA	NA	NA	NA
121807	NLRP9	ENSG00000185792.10	clean	chr19:55711970-55712419:-	0	NA	NA	NA	NA	NA
121808	NLRP9	ENSG00000185792.10	clean	chr19:55712590-55715054:-	0	NA	NA	NA	NA	NA
121809	NLRP9	ENSG00000185792.10	clean	chr19:55715225-55716727:-	0	NA	NA	NA	NA	NA
121810	NLRP9	ENSG00000185792.10	clean	chr19:55716898-55723979:-	0	NA	NA	NA	NA	NA
121811	NLRP9	ENSG00000185792.10	clean	chr19:55724144-55729830:-	0	NA	NA	NA	NA	NA
121812	NLRP9	ENSG00000185792.10	clean	chr19:55729992-55731998:-	0	NA	NA	NA	NA	NA
121813	NLRP9	ENSG00000185792.10	clean	chr19:55733550-55738094:-	0	NA	NA	NA	NA	NA
121814	RFPL4A	ENSG00000223638.3	clean	chr19:55759175-55761791:+	0.0416667	0	8.49378	0	1	NA
121815	RFPL4AL1	ENSG00000229292.1	clean	chr19:55769175-55771795:+	0.0416667	0	8.49378	0	1	NA
121816	NLRP11	ENSG00000179873.14	clean	chr19:55785871-55788806:-	0.166667	0	8.49378	0	1	NA
121817	NLRP11	ENSG00000179873.14	clean	chr19:55788977-55789228:-	0.541667	0	4.15575	0	1	NA
121818	NLRP11	ENSG00000179873.14	clean	chr19:55789399-55792300:-	0.375	0	4.57078	0	1	NA
121819	NLRP11	ENSG00000179873.14	clean	chr19:55792471-55796079:-	0.125	0	8.45287	0	1	NA
121820	NLRP11	ENSG00000179873.14	clean	chr19:55796250-55801571:-	0.25	0	5.81517	0	1	NA
121821	NLRP11	ENSG00000179873.14	clean	chr19:55801739-55807852:-	0.0833333	0	8.47335	0	1	NA
121822	NLRP11	ENSG00000179873.14	clean	chr19:55801739-55808768:-	0.125	0	8.47335	0	1	NA
121823	NLRP11	ENSG00000179873.14	clean	chr19:55808014-55808768:-	0.125	0	8.47335	0	1	NA
121824	NLRP11	ENSG00000179873.14	clean	chr19:55810338-55817903:-	0.0416667	0	8.49378	0	1	NA
121825	NLRP11	ENSG00000179873.14	clean	chr19:55810338-55831962:-	0.0416667	0	8.49378	0	1	NA
121826	NLRP11	ENSG00000179873.14	clean	chr19:55832094-55832825:-	0	NA	NA	NA	NA	NA
121827	NLRP11	ENSG00000179873.14	clean	chr19:55832915-55836709:-	0	NA	NA	NA	NA	NA
121828	NLRP4	ENSG00000160505.16	clean	chr19:55836934-55852015:+	0	NA	NA	NA	NA	NA
121829	NLRP4	ENSG00000160505.16	clean	chr19:55852360-55857673:+	0	NA	NA	NA	NA	NA
121830	NLRP4	ENSG00000160505.16	clean	chr19:55859249-55861385:+	0	NA	NA	NA	NA	NA
121831	NLRP4	ENSG00000160505.16	clean	chr19:55861547-55861991:+	0.0416667	0	8.49378	0	1	NA
121832	NLRP4	ENSG00000160505.16	clean	chr19:55862159-55867708:+	0	NA	NA	NA	NA	NA
121833	NLRP4	ENSG00000160505.16	clean	chr19:55862159-55870826:+	0	NA	NA	NA	NA	NA
121834	NLRP4	ENSG00000160505.16	clean	chr19:55867876-55870826:+	0	NA	NA	NA	NA	NA
121835	NLRP4	ENSG00000160505.16	clean	chr19:55870997-55876995:+	0.0416667	0	8.49378	0	1	NA
121836	NLRP4	ENSG00000160505.16	clean	chr19:55877166-55878793:+	0.0416667	0	8.49378	0	1	NA
121837	NLRP4	ENSG00000160505.16	clean	chr19:55878964-55881469:+	0	NA	NA	NA	NA	NA
121838	NLRP13	ENSG00000173572.11	clean	chr19:55892121-55895991:-	0.0416667	0	8.49378	0	1	NA
121839	NLRP13	ENSG00000173572.11	clean	chr19:55896119-55898769:-	0.0833333	0	8.47335	0	1	NA
121840	NLRP13	ENSG00000173572.11	clean	chr19:55898937-55902034:-	0	NA	NA	NA	NA	NA
121841	NLRP13	ENSG00000173572.11	clean	chr19:55902205-55904941:-	0	NA	NA	NA	NA	NA
121842	NLRP13	ENSG00000173572.11	clean	chr19:55905112-55907791:-	0	NA	NA	NA	NA	NA
121843	NLRP13	ENSG00000173572.11	clean	chr19:55907956-55910562:-	0	NA	NA	NA	NA	NA
121844	NLRP13	ENSG00000173572.11	clean	chr19:55910733-55911705:-	0	NA	NA	NA	NA	NA
121845	NLRP13	ENSG00000173572.11	clean	chr19:55913293-55923913:-	0	NA	NA	NA	NA	NA
121846	NLRP13	ENSG00000173572.11	clean	chr19:55923979-55924589:-	0	NA	NA	NA	NA	NA
121847	NLRP13	ENSG00000173572.11	clean	chr19:55924658-55924966:-	0	NA	NA	NA	NA	NA
121848	NLRP13	ENSG00000173572.11	clean	chr19:55925035-55931992:-	0	NA	NA	NA	NA	NA
121849	NLRP8	ENSG00000179709.8	clean	chr19:55948269-55952537:+	0	NA	NA	NA	NA	NA
121850	NLRP8	ENSG00000179709.8	clean	chr19:55952612-55954500:+	0	NA	NA	NA	NA	NA
121851	NLRP8	ENSG00000179709.8	clean	chr19:55956100-55962066:+	0	NA	NA	NA	NA	NA
121852	NLRP8	ENSG00000179709.8	clean	chr19:55962237-55966212:+	0	NA	NA	NA	NA	NA
121853	NLRP8	ENSG00000179709.8	clean	chr19:55966380-55970543:+	0	NA	NA	NA	NA	NA
121854	NLRP8	ENSG00000179709.8	clean	chr19:55970696-55973651:+	0.0416667	0	8.49378	0	1	NA
121855	NLRP8	ENSG00000179709.8	clean	chr19:55973822-55976132:+	0	NA	NA	NA	NA	NA
121856	NLRP8	ENSG00000179709.8	clean	chr19:55976303-55979393:+	0	NA	NA	NA	NA	NA
121857	NLRP8	ENSG00000179709.8	clean	chr19:55979564-55987813:+	0	NA	NA	NA	NA	NA
121858	NLRP5	ENSG00000171487.15	clean	chr19:55999787-56003715:+	0	NA	NA	NA	NA	NA
121859	NLRP5	ENSG00000171487.15	clean	chr19:56004095-56008787:+	0	NA	NA	NA	NA	NA
121860	NLRP5	ENSG00000171487.15	clean	chr19:56008853-56015741:+	0.0416667	0	8.49378	0	1	NA
121861	NLRP5	ENSG00000171487.15	clean	chr19:56008853-56019284:+	0.0416667	0	8.49378	0	1	NA
121862	NLRP5	ENSG00000171487.15	clean	chr19:56015798-56019341:+	0.0416667	0	8.49378	0	1	NA
121863	NLRP5	ENSG00000171487.15	clean	chr19:56020431-56026912:+	0	NA	NA	NA	NA	NA
121864	NLRP5	ENSG00000171487.15	clean	chr19:56028509-56032610:+	0	NA	NA	NA	NA	NA
121865	NLRP5	ENSG00000171487.15	clean	chr19:56032781-56033541:+	0	NA	NA	NA	NA	NA
121866	NLRP5	ENSG00000171487.15	clean	chr19:56033709-56038024:+	0	NA	NA	NA	NA	NA
121867	NLRP5	ENSG00000171487.15	clean	chr19:56038195-56040921:+	0	NA	NA	NA	NA	NA
121868	NLRP5	ENSG00000171487.15	clean	chr19:56041092-56050417:+	0	NA	NA	NA	NA	NA
121869	NLRP5	ENSG00000171487.15	clean	chr19:56050588-56053637:+	0	NA	NA	NA	NA	NA
121870	NLRP5	ENSG00000171487.15	clean	chr19:56053808-56058239:+	0	NA	NA	NA	NA	NA
121871	NLRP5	ENSG00000171487.15	clean	chr19:56058410-56061395:+	0	NA	NA	NA	NA	NA
121872	ZNF787	ENSG00000142409.6	clean	chr19:56089092-56103138:-	50.125	-1.71839	1.4826	-1.15904	0.246441	0.914351
121873	ZNF787	ENSG00000142409.6	clean	chr19:56103227-56121171:-	60.8333	0.360881	0.690421	0.522698	0.601185	1
121874	ZNF444	ENSG00000167685.15	clean	chr19:56132778-56146246:+	7.91667	0	1.76461	0	1	NA
121875	ZNF444	ENSG00000167685.15	clean	chr19:56141179-56146246:+	8.375	0.432958	1.42483	0.303867	0.761229	NA
121876	ZNF444	ENSG00000167685.15	clean	chr19:56141357-56142275:+	6.45833	-1.64629	1.77905	-0.925376	0.354771	NA
121877	ZNF444	ENSG00000167685.15	clean	chr19:56141320-56146246:+	8.45833	-0.152003	1.29581	-0.117303	0.90662	NA
121878	ZNF444	ENSG00000167685.15	clean	chr19:56141357-56158493:+	32.1667	-0.691876	1.17158	-0.59055	0.554822	1
121879	ZNF444	ENSG00000167685.15	clean	chr19:56141794-56146246:+	8.45833	-0.152003	1.29581	-0.117303	0.90662	NA
121880	ZNF444	ENSG00000167685.15	clean	chr19:56142386-56146246:+	8.45833	-0.152003	1.29581	-0.117303	0.90662	NA
121881	ZNF444	ENSG00000167685.15	clean	chr19:56143591-56146246:+	8.375	0.432958	1.42597	0.303624	0.761414	NA
121882	ZNF444	ENSG00000167685.15	clean	chr19:56146420-56146889:+	24.25	-1.0061	1.37627	-0.731034	0.464758	0.998052
121883	ZNF444	ENSG00000167685.15	clean	chr19:56147208-56155760:+	32.4167	-0.633534	1.17135	-0.540859	0.588605	1
121884	ZNF444	ENSG00000167685.15	clean	chr19:56147208-56158493:+	33.0417	-0.535441	1.04415	-0.512802	0.60809	1
121885	ZNF444	ENSG00000167685.15	clean	chr19:56157546-56158493:+	32.7917	-0.446765	0.803826	-0.555798	0.578349	1
121886	ZNF444	ENSG00000167685.15	clean	chr19:56158602-56159623:+	26.25	0	1.70509	0	1	1
121887	GALP	ENSG00000197487.9	clean	chr19:56176062-56177069:+	0	NA	NA	NA	NA	NA
121888	GALP	ENSG00000197487.9	clean	chr19:56177195-56180585:+	0	NA	NA	NA	NA	NA
121889	GALP	ENSG00000197487.9	clean	chr19:56177195-56182171:+	0	NA	NA	NA	NA	NA
121890	GALP	ENSG00000197487.9	clean	chr19:56180634-56182171:+	0	NA	NA	NA	NA	NA
121891	GALP	ENSG00000197487.9	clean	chr19:56182252-56183134:+	0	NA	NA	NA	NA	NA
121892	GALP	ENSG00000197487.9	clean	chr19:56183212-56185214:+	0	NA	NA	NA	NA	NA
121893	ZSCAN5B	ENSG00000197213.9	clean	chr19:56190575-56190836:-	0.0833333	0	8.49378	0	1	NA
121894	ZSCAN5B	ENSG00000197213.9	clean	chr19:56190987-56191849:-	0.125	0	8.45286	0	1	NA
121895	ZSCAN5B	ENSG00000197213.9	clean	chr19:56192053-56192668:-	0.0833333	0	8.49378	0	1	NA
121896	ZSCAN5B	ENSG00000197213.9	known-exon	chr19:56193054-56193119:-	0	NA	NA	NA	NA	NA
121897	ZSCAN5B	ENSG00000197213.9	clean	chr19:56193054-56197733:-	0	NA	NA	NA	NA	NA
121898	ZSCAN5C	ENSG00000204532.6	clean	chr19:56202322-56205786:+	0.0416667	0	8.49378	0	1	NA
121899	ZSCAN5C	ENSG00000204532.6	clean	chr19:56207262-56208033:+	0	NA	NA	NA	NA	NA
121900	ZSCAN5C	ENSG00000204532.6	clean	chr19:56208184-56208448:+	0	NA	NA	NA	NA	NA
121901	ZSCAN5A	ENSG00000131848.9	clean	chr19:56222323-56222590:-	4.41667	-1.59469	1.80234	-0.884792	0.376269	NA
121902	ZSCAN5A	ENSG00000131848.9	clean	chr19:56222741-56223630:-	4.5	0	1.88134	0	1	NA
121903	ZSCAN5A	ENSG00000131848.9	clean	chr19:56223795-56313282:-	5.29167	0	1.82673	0	1	NA
121904	ZSCAN5A	ENSG00000131848.9	clean	chr19:56225048-56228251:-	1.25	0	2.54543	0	1	NA
121905	ZSCAN5A	ENSG00000131848.9	clean	chr19:56225048-56313282:-	5.29167	0	1.82673	0	1	NA
121906	ZSCAN5A	ENSG00000131848.9	clean	chr19:56225048-56315913:-	1.25	0	2.54543	0	1	NA
121907	ZSCAN5A	ENSG00000131848.9	clean	chr19:56263682-56313282:-	5.29167	0	1.82673	0	1	NA
121908	EDDM13	ENSG00000267710.9	clean	chr19:56272919-56276091:+	0	NA	NA	NA	NA	NA
121909	ZSCAN5A	ENSG00000131848.9	clean	chr19:56274908-56313282:-	5.29167	0	1.82673	0	1	NA
121910	EDDM13	ENSG00000267710.9	clean	chr19:56276109-56281692:+	0	NA	NA	NA	NA	NA
121911	ZSCAN5A	ENSG00000131848.9	clean	chr19:56280700-56313282:-	5.29167	0	1.82673	0	1	NA
121912	EDDM13	ENSG00000267710.9	clean	chr19:56281698-56282490:+	0	NA	NA	NA	NA	NA
121913	ZSCAN5A	ENSG00000131848.9	clean	chr19:56283887-56313282:-	5.29167	0	1.82673	0	1	NA
121914	EDDM13	ENSG00000267710.9	clean	chr19:56284206-56284997:+	0	NA	NA	NA	NA	NA
121915	EDDM13	ENSG00000267710.9	clean	chr19:56285024-56286381:+	0	NA	NA	NA	NA	NA
121916	EDDM13	ENSG00000267710.9	clean	chr19:56285024-56288384:+	0	NA	NA	NA	NA	NA
121917	EDDM13	ENSG00000267710.9	clean	chr19:56285024-56295066:+	0	NA	NA	NA	NA	NA
121918	EDDM13	ENSG00000267710.9	clean	chr19:56288438-56288873:+	0	NA	NA	NA	NA	NA
121919	EDDM13	ENSG00000267710.9	clean	chr19:56288891-56290840:+	0	NA	NA	NA	NA	NA
121920	EDDM13	ENSG00000267710.9	clean	chr19:56290846-56295958:+	0	NA	NA	NA	NA	NA
121921	EDDM13	ENSG00000267710.9	clean	chr19:56295153-56295958:+	0	NA	NA	NA	NA	NA
121922	EDDM13	ENSG00000267710.9	clean	chr19:56295967-56296335:+	0	NA	NA	NA	NA	NA
121923	EDDM13	ENSG00000267710.9	clean	chr19:56296362-56297504:+	0	NA	NA	NA	NA	NA
121924	ZSCAN5A	ENSG00000131848.9	clean	chr19:56296395-56313282:-	5.375	-0.261356	1.81989	-0.143611	0.885807	NA
121925	EDDM13	ENSG00000267710.9	clean	chr19:56297531-56301967:+	0	NA	NA	NA	NA	NA
121926	EDDM13	ENSG00000267710.9	clean	chr19:56298225-56299829:+	0	NA	NA	NA	NA	NA
121927	EDDM13	ENSG00000267710.9	clean	chr19:56299975-56301967:+	0	NA	NA	NA	NA	NA
121928	EDDM13	ENSG00000267710.9	clean	chr19:56302095-56304773:+	0	NA	NA	NA	NA	NA
121929	EDDM13	ENSG00000267710.9	clean	chr19:56304830-56310123:+	0	NA	NA	NA	NA	NA
121930	ZSCAN5A	ENSG00000131848.9	clean	chr19:56313384-56314249:-	6.83333	-0.8365	1.09524	-0.763761	0.44501	NA
121931	ZSCAN5A	ENSG00000131848.9	clean	chr19:56316268-56363234:-	0.416667	0	4.41199	0	1	NA
121932	ZSCAN5A	ENSG00000131848.9	clean	chr19:56363398-56368208:-	0.666667	0	3.14083	0	1	NA
121933	ZNF542P	ENSG00000240225.10	clean	chr19:56368936-56369278:+	14.0417	-1.31335	1.07106	-1.22622	0.220116	0.899509
121934	ZNF542P	ENSG00000240225.10	clean	chr19:56368936-56373156:+	13.625	-0.438882	1.13269	-0.38747	0.698409	1
121935	ZNF542P	ENSG00000240225.10	clean	chr19:56369337-56373156:+	13.2083	-0.456376	1.1321	-0.403123	0.686858	1
121936	ZNF542P	ENSG00000240225.10	clean	chr19:56373283-56373530:+	18.4583	-1.39294	1.42016	-0.980837	0.326673	0.948656
121937	ZNF542P	ENSG00000240225.10	clean	chr19:56373623-56374685:+	23.625	0.0155976	0.869783	0.0179327	0.985693	1
121938	ZNF542P	ENSG00000240225.10	clean	chr19:56373623-56376866:+	23.875	-0.156834	0.90974	-0.172394	0.863128	1
121939	ZNF542P	ENSG00000240225.10	clean	chr19:56374757-56376866:+	22.3333	-0.347922	0.980609	-0.354802	0.722738	1
121940	ZNF582	ENSG00000018869.16	clean	chr19:56376121-56390000:-	11.9583	-1.53799	1.77376	-0.867078	0.385899	0.972963
121941	ZNF582	ENSG00000018869.16	clean	chr19:56385184-56390000:-	12.0833	0.319742	1.66893	0.191585	0.848067	1
121942	ZNF582	ENSG00000018869.16	clean	chr19:56390096-56390374:-	10.25	0.779738	1.45488	0.535948	0.591994	NA
121943	ZNF582	ENSG00000018869.16	clean	chr19:56390501-56391743:-	10	0.565868	1.74624	0.324049	0.745901	NA
121944	ZNF582	ENSG00000018869.16	clean	chr19:56391832-56393219:-	14.125	-0.331676	1.21324	-0.273381	0.784561	1
121945	ZNF583	ENSG00000198440.9	clean	chr19:56398383-56407025:+	9.08333	0	1.7783	0	1	NA
121946	ZNF583	ENSG00000198440.9	clean	chr19:56404089-56407025:+	5.41667	-1.57109	1.61419	-0.973297	0.330406	NA
121947	ZNF583	ENSG00000198440.9	clean	chr19:56404429-56407025:+	5.33333	-2.53289	1.62055	-1.56298	0.118057	NA
121948	ZNF583	ENSG00000198440.9	clean	chr19:56407123-56413958:+	6.5	-1.82735	1.69201	-1.07999	0.280147	NA
121949	ZNF583	ENSG00000198440.9	clean	chr19:56414085-56414344:+	7.79167	-0.228268	0.967347	-0.235973	0.813453	NA
121950	ZNF583	ENSG00000198440.9	clean	chr19:56414440-56422890:+	7.54167	0.184425	1.33184	0.138474	0.889866	NA
121951	ZNF667	ENSG00000198046.12	known-exon	chr19:56440650-56440803:-	1.75	-1.11548	2.17246	-0.513464	0.607627	NA
121952	ZNF667	ENSG00000198046.12	clean	chr19:56442741-56444130:-	3.16667	0	2.02745	0	1	NA
121953	ZNF667	ENSG00000198046.12	clean	chr19:56442741-56458154:-	3.25	0	2.03705	0	1	NA
121954	ZNF667	ENSG00000198046.12	clean	chr19:56444281-56458154:-	3.25	0	2.03705	0	1	NA
121955	ZNF667	ENSG00000198046.12	clean	chr19:56458247-56460688:-	2.95833	0	2.29014	0	1	NA
121956	ZNF667	ENSG00000198046.12	clean	chr19:56460815-56462337:-	3.04167	-1.36023	1.9938	-0.682227	0.495095	NA
121957	ZNF667	ENSG00000198046.12	clean	chr19:56462429-56471698:-	2	0	2.22773	0	1	NA
121958	ZNF667	ENSG00000198046.12	clean	chr19:56468935-56471698:-	0.166667	0	8.49378	0	1	NA
121959	ZNF471	ENSG00000196263.8	clean	chr19:56507920-56511516:+	3	-1.13244	1.95655	-0.578798	0.562726	NA
121960	ZNF471	ENSG00000196263.8	clean	chr19:56510313-56525699:+	0	NA	NA	NA	NA	NA
121961	ZNF471	ENSG00000196263.8	clean	chr19:56510900-56511516:+	2.83333	0.348449	2.17237	0.1604	0.872566	NA
121962	ZNF471	ENSG00000196263.8	clean	chr19:56511604-56516274:+	2.375	0	2.2102	0	1	NA
121963	ZNF471	ENSG00000196263.8	clean	chr19:56516401-56518481:+	1.79167	0	2.2145	0	1	NA
121964	ZNF471	ENSG00000196263.8	clean	chr19:56518577-56524323:+	1.375	0	2.72699	0	1	NA
121965	ZFP28	ENSG00000196867.8	clean	chr19:56539226-56539624:+	11.625	-1.20163	1.76989	-0.678931	0.497182	1
121966	ZFP28	ENSG00000196867.8	clean	chr19:56539716-56544535:+	11	0	1.78829	0	1	1
121967	ZFP28	ENSG00000196867.8	clean	chr19:56539716-56547507:+	11	0	1.78829	0	1	1
121968	ZFP28	ENSG00000196867.8	clean	chr19:56547634-56547806:+	11.7917	-1.31935	1.7624	-0.748607	0.454094	0.994368
121969	ZFP28	ENSG00000196867.8	clean	chr19:56547902-56548957:+	12.9583	-1.24559	1.74932	-0.712042	0.476439	1
121970	ZFP28	ENSG00000196867.8	clean	chr19:56549121-56550066:+	11.7083	-1.56985	1.4055	-1.11693	0.264024	0.920448
121971	ZFP28	ENSG00000196867.8	clean	chr19:56550181-56550509:+	12	0.821027	1.28809	0.637396	0.523867	1
121972	ZNF470	ENSG00000197016.12	clean	chr19:56568038-56568757:+	5.5	-0.156117	1.57225	-0.0992955	0.920904	NA
121973	ZNF470	ENSG00000197016.12	clean	chr19:56568883-56570279:+	3.54167	-0.895932	2.07394	-0.431994	0.665746	NA
121974	ZNF470	ENSG00000197016.12	clean	chr19:56570371-56574393:+	4.29167	-2.11148	1.87913	-1.12365	0.261161	NA
121975	ZNF470	ENSG00000197016.12	clean	chr19:56570371-56574637:+	5.125	-1.54578	1.76791	-0.874355	0.381925	NA
121976	ZNF470	ENSG00000197016.12	clean	chr19:56574520-56574637:+	4.66667	0.652076	1.88678	0.345603	0.729641	NA
121977	ZNF470	ENSG00000197016.12	clean	chr19:56574733-56576712:+	4.83333	0.478047	1.8095	0.264188	0.791635	NA
121978	ZNF71	ENSG00000197951.9	clean	chr19:56595428-56601506:+	17.875	-1.72363	1.73338	-0.994376	0.32004	0.946441
121979	ZNF71	ENSG00000197951.9	clean	chr19:56601591-56609964:+	21.2083	-2.44754	1.62001	-1.51081	0.130836	0.83898
121980	ZNF71	ENSG00000197951.9	clean	chr19:56601591-56613811:+	21.125	-1.55161	1.72459	-0.899696	0.368282	0.965078
121981	ZNF71	ENSG00000197951.9	clean	chr19:56601591-56621267:+	21.25	-1.54676	1.72362	-0.89739	0.369511	0.965679
121982	ZNF71	ENSG00000197951.9	clean	chr19:56613938-56621267:+	20.1667	-1.59703	1.73329	-0.921388	0.356848	0.961373
121983	SMIM17	ENSG00000268182.6	clean	chr19:56643210-56645567:+	0.541667	0	8.07672	0	1	NA
121984	SMIM17	ENSG00000268182.6	clean	chr19:56645836-56647557:+	0.666667	0	3.29885	0	1	NA
121985	SMIM17	ENSG00000268182.6	clean	chr19:56645836-56655102:+	0.791667	0	2.88476	0	1	NA
121986	SMIM17	ENSG00000268182.6	clean	chr19:56647634-56655102:+	0.5	0	3.92352	0	1	NA
121987	ZNF835	ENSG00000127903.14	clean	chr19:56665245-56671575:-	0	NA	NA	NA	NA	NA
121988	ZIM2	ENSG00000269699.6	clean	chr19:56775529-56779376:-	0	NA	NA	NA	NA	NA
121989	ZIM2	ENSG00000269699.6	clean	chr19:56779472-56781952:-	0	NA	NA	NA	NA	NA
121990	ZIM2	ENSG00000269699.6	clean	chr19:56782121-56789871:-	0	NA	NA	NA	NA	NA
121991	ZIM2	ENSG00000269699.6	clean	chr19:56789951-56818599:-	0	NA	NA	NA	NA	NA
121992	PEG3	ENSG00000198300.14	known-exon	chr19:56817579-56817745:-	0	NA	NA	NA	NA	NA
121993	PEG3	ENSG00000198300.14	clean	chr19:56817579-56818599:-	0	NA	NA	NA	NA	NA
121994	PEG3	ENSG00000198300.14	clean	chr19:56818702-56821650:-	0	NA	NA	NA	NA	NA
121995	PEG3	ENSG00000198300.14	clean	chr19:56821754-56822752:-	0	NA	NA	NA	NA	NA
121996	PEG3	ENSG00000198300.14	clean	chr19:56822836-56823589:-	0.0416667	0	8.49378	0	1	NA
121997	PEG3	ENSG00000198300.14	clean	chr19:56823679-56824261:-	0.0416667	0	8.49378	0	1	NA
121998	PEG3	ENSG00000198300.14	clean	chr19:56824514-56826387:-	0	NA	NA	NA	NA	NA
121999	PEG3	ENSG00000198300.14	clean	chr19:56824427-56833289:-	0	NA	NA	NA	NA	NA
122000	PEG3	ENSG00000198300.14	clean	chr19:56824427-56836017:-	0	NA	NA	NA	NA	NA
122001	PEG3	ENSG00000198300.14	clean	chr19:56826463-56827133:-	0	NA	NA	NA	NA	NA
122002	PEG3	ENSG00000198300.14	clean	chr19:56826463-56829782:-	0	NA	NA	NA	NA	NA
122003	PEG3	ENSG00000198300.14	clean	chr19:56826463-56833289:-	0	NA	NA	NA	NA	NA
122004	PEG3	ENSG00000198300.14	clean	chr19:56826463-56836017:-	0	NA	NA	NA	NA	NA
122005	PEG3	ENSG00000198300.14	clean	chr19:56827246-56833289:-	0	NA	NA	NA	NA	NA
122006	PEG3	ENSG00000198300.14	clean	chr19:56827246-56836017:-	0	NA	NA	NA	NA	NA
122007	PEG3	ENSG00000198300.14	clean	chr19:56829921-56836017:-	0	NA	NA	NA	NA	NA
122008	PEG3	ENSG00000198300.14	clean	chr19:56833420-56833642:-	0	NA	NA	NA	NA	NA
122009	PEG3	ENSG00000198300.14	clean	chr19:56833420-56836017:-	0	NA	NA	NA	NA	NA
122010	PEG3	ENSG00000198300.14	clean	chr19:56833763-56836017:-	0	NA	NA	NA	NA	NA
122011	PEG3	ENSG00000198300.14	clean	chr19:56836104-56837751:-	0	NA	NA	NA	NA	NA
122012	PEG3	ENSG00000198300.14	clean	chr19:56836104-56840581:-	0	NA	NA	NA	NA	NA
122013	USP29	ENSG00000131864.10	clean	chr19:57119221-57122324:+	0	NA	NA	NA	NA	NA
122014	USP29	ENSG00000131864.10	clean	chr19:57120229-57122324:+	0	NA	NA	NA	NA	NA
122015	USP29	ENSG00000131864.10	clean	chr19:57122474-57124038:+	0	NA	NA	NA	NA	NA
122016	USP29	ENSG00000131864.10	clean	chr19:57124139-57128659:+	0	NA	NA	NA	NA	NA
122017	ZIM3	ENSG00000141946.1	clean	chr19:57136095-57136872:-	0	NA	NA	NA	NA	NA
122018	ZIM3	ENSG00000141946.1	clean	chr19:57136971-57138471:-	0	NA	NA	NA	NA	NA
122019	ZIM3	ENSG00000141946.1	clean	chr19:57138598-57142628:-	0	NA	NA	NA	NA	NA
122020	ZIM3	ENSG00000141946.1	clean	chr19:57142685-57144858:-	0	NA	NA	NA	NA	NA
122021	DUXA	ENSG00000258873.3	clean	chr19:57154482-57155266:-	0	NA	NA	NA	NA	NA
122022	DUXA	ENSG00000258873.3	clean	chr19:57155372-57158327:-	0	NA	NA	NA	NA	NA
122023	DUXA	ENSG00000258873.3	clean	chr19:57158473-57159166:-	0	NA	NA	NA	NA	NA
122024	DUXA	ENSG00000258873.3	clean	chr19:57159278-57160642:-	0	NA	NA	NA	NA	NA
122025	DUXA	ENSG00000258873.3	clean	chr19:57160797-57167418:-	0.0833333	0	8.47335	0	1	NA
122026	ZNF264	ENSG00000083844.10	known-exon	chr19:57191790-57191873:+	17.0417	0.533428	1.72665	0.308937	0.757369	1
122027	ZNF264	ENSG00000083844.10	clean	chr19:57191946-57193874:+	21.5833	0.0443943	0.738747	0.060094	0.952081	1
122028	ZNF264	ENSG00000083844.10	clean	chr19:57194001-57194768:+	25.25	0.220288	0.65578	0.335918	0.736933	1
122029	ZNF264	ENSG00000083844.10	clean	chr19:57194001-57205396:+	23.875	-0.142282	0.954132	-0.149122	0.881458	1
122030	ZNF264	ENSG00000083844.10	clean	chr19:57194001-57211353:+	25.25	-0.55764	1.1268	-0.494889	0.620679	1
122031	ZNF264	ENSG00000083844.10	clean	chr19:57205492-57211353:+	25.0833	-1.74069	1.61989	-1.07457	0.282566	0.929405
122032	AURKC	ENSG00000105146.13	clean	chr19:57231787-57232032:+	3.70833	0	1.98352	0	1	NA
122033	AURKC	ENSG00000105146.13	clean	chr19:57232224-57232541:+	4.625	-0.425743	1.88435	-0.225936	0.821251	NA
122034	AURKC	ENSG00000105146.13	clean	chr19:57232680-57233459:+	5.625	0.631311	1.81437	0.34795	0.727878	NA
122035	AURKC	ENSG00000105146.13	clean	chr19:57232685-57234883:+	6.125	0	1.82172	0	1	NA
122036	AURKC	ENSG00000105146.13	clean	chr19:57233608-57234883:+	6.125	0	1.82172	0	1	NA
122037	AURKC	ENSG00000105146.13	clean	chr19:57235058-57235246:+	3.83333	0.0703895	1.37786	0.0510862	0.959257	NA
122038	ZNF805	ENSG00000204524.7	clean	chr19:57240921-57243922:+	10.3333	-0.0780019	1.34284	-0.0580873	0.953679	1
122039	ZNF805	ENSG00000204524.7	clean	chr19:57240921-57248604:+	13.25	-0.413007	1.45016	-0.2848	0.775797	1
122040	ZNF805	ENSG00000204524.7	clean	chr19:57244049-57248604:+	13.0417	-1.30894	1.57104	-0.833169	0.404749	0.978522
122041	ZNF805	ENSG00000204524.7	clean	chr19:57248700-57253072:+	11.5	0	1.78764	0	1	1
122042	ZNF460	ENSG00000197714.9	clean	chr19:57280124-57284550:+	37.7083	-0.177685	0.830479	-0.213955	0.830582	1
122043	ZNF460	ENSG00000197714.9	clean	chr19:57280836-57284550:+	37.625	-0.34761	0.848899	-0.409483	0.682185	1
122044	ZNF460	ENSG00000197714.9	clean	chr19:57281967-57284550:+	37.5417	-0.540255	0.871411	-0.619977	0.535273	1
122045	ZNF460	ENSG00000197714.9	clean	chr19:57284677-57290698:+	33.5417	-0.393871	1.27434	-0.309077	0.757263	1
122046	ZNF543	ENSG00000178229.8	clean	chr19:57320871-57323681:+	21.4167	-0.253063	0.991319	-0.255279	0.798507	1
122047	ZNF543	ENSG00000178229.8	clean	chr19:57323808-57326632:+	21.8333	-1.09657	1.12394	-0.975649	0.329238	0.94998
122048	ZNF543	ENSG00000178229.8	clean	chr19:57326728-57327703:+	27.4167	-1.89593	1.48001	-1.28103	0.200184	0.887768
122049	AC005261.1	ENSG00000131845.14	known-exon	chr19:57351417-57351491:+	12.8333	0.192641	1.77488	0.108537	0.913569	1
122050	AC005261.1	ENSG00000131845.14	clean	chr19:57351697-57352654:+	9.25	-0.584961	1.23246	-0.474628	0.635052	NA
122051	AC005261.1	ENSG00000131845.14	clean	chr19:57351697-57353724:+	9.33333	-0.20645	1.27262	-0.162224	0.871129	NA
122052	AC005261.1	ENSG00000131845.14	clean	chr19:57352735-57353724:+	8.91667	-0.815572	1.40762	-0.579398	0.562321	NA
122053	AC005261.1	ENSG00000131845.14	clean	chr19:57353851-57355270:+	8.54167	0.315501	1.25677	0.251041	0.801782	NA
122054	AC005261.1	ENSG00000131845.14	clean	chr19:57353851-57356029:+	8.58333	0.31774	1.25473	0.253233	0.800088	NA
122055	AC005261.1	ENSG00000131845.14	clean	chr19:57355411-57356029:+	8.29167	0.493039	1.22	0.404132	0.686116	NA
122056	TRAPPC2B	ENSG00000256060.3	known-exon	chr19:57363703-57364814:+	56.2917	-0.234465	0.76626	-0.305986	0.759615	1
122057	ZNF547	ENSG00000152433.14	clean	chr19:57371908-57377127:+	4.41667	-1.29585	1.77518	-0.729982	0.465401	NA
122058	AC003002.1	ENSG00000268133.1	clean	chr19:57371908-57398429:+	6	0	1.83635	0	1	NA
122059	ZNF548	ENSG00000188785.12	clean	chr19:57390114-57394042:+	14.7917	-0.83426	1.18462	-0.704245	0.481281	1
122060	ZNF548	ENSG00000188785.12	clean	chr19:57390114-57397047:+	18	-0.691875	1.44658	-0.478283	0.632449	1
122061	ZNF548	ENSG00000188785.12	clean	chr19:57390845-57392787:+	1	-2.48088	2.22122	-1.1169	0.264038	NA
122062	ZNF548	ENSG00000188785.12	clean	chr19:57390845-57394187:+	15.375	-0.799024	1.1934	-0.669535	0.503154	1
122063	ZNF548	ENSG00000188785.12	clean	chr19:57392948-57394187:+	15.125	-0.0620604	1.55383	-0.0399404	0.968141	1
122064	AC003002.3	ENSG00000269533.5	clean	chr19:57394223-57397047:+	18.6667	-1.02369	1.67298	-0.611896	0.540607	1
122065	ZNF548	ENSG00000188785.12	clean	chr19:57397174-57398412:+	8.83333	-0.389681	0.963983	-0.404241	0.686036	NA
122066	ZNF17	ENSG00000186272.12	clean	chr19:57411406-57413595:+	6.58333	-0.906889	1.18771	-0.763563	0.445128	NA
122067	ZNF17	ENSG00000186272.12	clean	chr19:57411406-57417911:+	6.83333	-1.65082	1.59455	-1.03529	0.300535	NA
122068	ZNF17	ENSG00000186272.12	clean	chr19:57411406-57419634:+	7.70833	-1.80282	1.6103	-1.11956	0.262902	NA
122069	AC003002.3	ENSG00000269533.5	clean	chr19:57413636-57417911:+	6.5	-1.9008	1.69739	-1.11983	0.262785	NA
122070	ZNF17	ENSG00000186272.12	clean	chr19:57413636-57419634:+	7.54167	-1.02718	1.74011	-0.590295	0.554993	NA
122071	AC003002.3	ENSG00000269533.5	clean	chr19:57418038-57419634:+	7.29167	1.31097	1.6444	0.797232	0.425316	NA
122072	AC003002.2	ENSG00000268533.1	clean	chr19:57428582-57438101:+	18.9167	-3.574	1.51936	-2.35231	0.0186574	0.495441
122073	ZNF749	ENSG00000186230.7	clean	chr19:57435667-57438101:+	19.4583	-2.03037	1.01918	-1.99216	0.046354	0.674663
122074	ZNF749	ENSG00000186230.7	clean	chr19:57435523-57438101:+	19.3333	-2.09311	1.02415	-2.04375	0.0409786	0.656481
122075	ZNF749	ENSG00000186230.7	clean	chr19:57435593-57441884:+	16.0833	-1.10593	1.1853	-0.93304	0.3508	0.959122
122076	ZNF749	ENSG00000186230.7	clean	chr19:57435593-57443290:+	16.375	-1.17632	1.38494	-0.849363	0.395679	0.975529
122077	AC004076.1	ENSG00000268163.1	clean	chr19:57438092-57455652:-	0.291667	0	7.44055	0	1	NA
122078	ZNF749	ENSG00000186230.7	clean	chr19:57442011-57443290:+	12.375	-0.675563	1.21572	-0.555688	0.578424	1
122079	AC004076.1	ENSG00000268163.1	known-exon	chr19:57455743-57456125:-	11.7917	0.786293	0.775792	1.01354	0.310804	0.942703
122080	ZNF772	ENSG00000197128.11	known-exon	chr19:57474192-57474360:-	15.375	-0.246918	1.76383	-0.13999	0.888668	1
122081	ZNF772	ENSG00000197128.11	clean	chr19:57474421-57475023:-	18.1667	0.180866	0.709687	0.254854	0.798836	1
122082	ZNF772	ENSG00000197128.11	clean	chr19:57474421-57475659:-	18.0417	-0.0821681	0.723787	-0.113525	0.909614	1
122083	ZNF772	ENSG00000197128.11	clean	chr19:57474421-57476633:-	21.5417	0.315662	0.69291	0.455559	0.648707	1
122084	ZNF772	ENSG00000197128.11	clean	chr19:57474421-57477276:-	24.9167	0.26566	0.689375	0.385364	0.699968	1
122085	ZNF772	ENSG00000197128.11	clean	chr19:57475146-57475659:-	7.75	-0.562109	0.881788	-0.637465	0.523822	NA
122086	ZNF772	ENSG00000197128.11	clean	chr19:57475786-57477276:-	24.9583	0.20112	0.67422	0.2983	0.765474	1
122087	AC004076.1	ENSG00000268163.1	clean	chr19:57476672-57477276:-	25.3333	0.159951	0.659028	0.242707	0.808232	1
122088	ZNF419	ENSG00000105136.20	clean	chr19:57487983-57490130:+	20.25	-0.6596	0.761419	-0.866278	0.386338	0.972994
122089	ZNF419	ENSG00000105136.20	clean	chr19:57487983-57491467:+	20.0833	-0.311677	0.78944	-0.394808	0.692984	1
122090	ZNF419	ENSG00000105136.20	clean	chr19:57490185-57491467:+	9.54167	-0.566928	0.946158	-0.599189	0.549047	NA
122091	ZNF419	ENSG00000105136.20	known-exon	chr19:57493783-57493951:+	17.875	-2.14877	1.63641	-1.3131	0.189149	0.882239
122092	ZNF773	ENSG00000152439.13	clean	chr19:57500113-57504656:+	13.25	-0.228818	1.27499	-0.179467	0.857571	1
122093	ZNF773	ENSG00000152439.13	clean	chr19:57505400-57506357:+	9.66667	-0.550196	1.06793	-0.515199	0.606414	NA
122094	ZNF773	ENSG00000152439.13	clean	chr19:57508564-57513021:+	3.58333	-0.263032	1.5156	-0.17355	0.862219	NA
122095	ZNF549	ENSG00000121406.9	clean	chr19:57527606-57531069:+	5.83333	0	1.88657	0	1	NA
122096	ZNF549	ENSG00000121406.9	clean	chr19:57527606-57535143:+	6.45833	-0.98326	1.73423	-0.566971	0.570734	NA
122097	ZNF549	ENSG00000121406.9	clean	chr19:57527606-57552384:+	6.08333	-0.78734	1.7627	-0.446668	0.655115	NA
122098	ZNF549	ENSG00000121406.9	clean	chr19:57531108-57535143:+	5.875	-0.192644	1.32258	-0.145657	0.884192	NA
122099	ZNF549	ENSG00000121406.9	clean	chr19:57535270-57537203:+	6.83333	-1.19794	1.34252	-0.892306	0.372229	NA
122100	ZNF549	ENSG00000121406.9	clean	chr19:57535270-57552384:+	6.58333	-1.09387	1.58773	-0.688951	0.490854	NA
122101	ZNF550	ENSG00000251369.8	clean	chr19:57535391-57552626:-	11.1667	0	1.82468	0	1	1
122102	ZNF550	ENSG00000251369.8	known-exon	chr19:57543243-57543650:-	10.0417	0.764845	0.840071	0.910453	0.362584	NA
122103	ZNF550	ENSG00000251369.8	clean	chr19:57544583-57546456:-	9.29167	-0.372252	0.79036	-0.47099	0.637648	NA
122104	ZNF550	ENSG00000251369.8	clean	chr19:57547993-57552626:-	11.1667	0	1.82468	0	1	1
122105	ZNF550	ENSG00000251369.8	clean	chr19:57547993-57556230:-	15.2083	-1.7668	1.54082	-1.14666	0.251521	0.915216
122106	ZNF550	ENSG00000251369.8	clean	chr19:57552722-57556230:-	15.7917	0.0198995	1.10007	0.0180893	0.985568	1
122107	ZNF550	ENSG00000251369.8	clean	chr19:57556357-57559655:-	16.625	0.0695412	0.976785	0.071194	0.943243	1
122108	ZNF416	ENSG00000083817.9	clean	chr19:57573701-57575803:-	9.5	0.187763	1.01646	0.184722	0.853447	NA
122109	ZNF416	ENSG00000083817.9	clean	chr19:57575930-57578056:-	9.29167	0.152004	1.07919	0.140849	0.887989	NA
122110	ZIK1	ENSG00000171649.12	clean	chr19:57578940-57588538:+	15.375	-1.53411	1.52707	-1.00461	0.315083	0.944338
122111	ZIK1	ENSG00000171649.12	clean	chr19:57584612-57584951:+	12.875	0.00846194	0.766327	0.0110422	0.99119	1
122112	ZIK1	ENSG00000171649.12	clean	chr19:57584389-57588538:+	16.9583	-0.206899	0.835491	-0.247638	0.804414	1
122113	ZIK1	ENSG00000171649.12	clean	chr19:57584389-57590010:+	26.875	0.175	0.823882	0.212409	0.831788	1
122114	ZIK1	ENSG00000171649.12	clean	chr19:57584990-57588538:+	16.7917	-0.206899	0.84838	-0.243876	0.807327	1
122115	ZIK1	ENSG00000171649.12	clean	chr19:57588665-57590010:+	26.5	0.242115	0.982761	0.246362	0.805402	1
122116	ZNF530	ENSG00000183647.10	clean	chr19:57600134-57600727:+	49.625	0.991963	0.633349	1.56622	0.117298	0.825765
122117	ZNF530	ENSG00000183647.10	clean	chr19:57600134-57604276:+	48.8333	0.613451	0.733037	0.836863	0.40267	0.978107
122118	ZNF530	ENSG00000183647.10	clean	chr19:57600779-57604276:+	20.5417	-0.3339	0.810796	-0.411817	0.680473	1
122119	ZNF530	ENSG00000183647.10	clean	chr19:57604406-57605685:+	23.6667	-0.565484	0.853423	-0.662607	0.507582	1
122120	ZNF134	ENSG00000213762.12	clean	chr19:57614503-57618791:+	18.5417	-1.99279	1.47999	-1.34649	0.178146	0.875096
122121	ZNF134	ENSG00000213762.12	clean	chr19:57614503-57619411:+	18.5417	-1.09686	1.35739	-0.808066	0.419053	0.982757
122122	ZNF134	ENSG00000213762.12	clean	chr19:57614503-57620159:+	21.875	-0.838841	1.32043	-0.63528	0.525246	1
122123	ZNF134	ENSG00000213762.12	clean	chr19:57618877-57619411:+	12.5833	-0.925997	1.26629	-0.731269	0.464615	0.998041
122124	ZNF134	ENSG00000213762.12	clean	chr19:57619508-57620159:+	22	0.254264	0.858401	0.296207	0.767072	1
122125	ZNF211	ENSG00000121417.14	clean	chr19:57630494-57634628:+	11.375	-1.48712	1.47951	-1.00515	0.314825	0.944315
122126	ZNF211	ENSG00000121417.14	clean	chr19:57633436-57634628:+	13.8333	0.384144	0.81672	0.470349	0.638106	1
122127	ZNF211	ENSG00000121417.14	clean	chr19:57634061-57634628:+	13.0833	0.301891	0.738851	0.408595	0.682837	1
122128	ZNF211	ENSG00000121417.14	clean	chr19:57634755-57639911:+	13.375	0	1.77489	0	1	1
122129	ZNF211	ENSG00000121417.14	clean	chr19:57634755-57640703:+	15.4167	0	1.72866	0	1	1
122130	ZNF211	ENSG00000121417.14	clean	chr19:57640067-57640703:+	15.1667	1.18184	1.62378	0.727834	0.466715	0.998476
122131	ZSCAN4	ENSG00000180532.10	clean	chr19:57669203-57670244:+	0	NA	NA	NA	NA	NA
122132	ZSCAN4	ENSG00000180532.10	clean	chr19:57670567-57676040:+	0.125	0	8.47335	0	1	NA
122133	ZSCAN4	ENSG00000180532.10	clean	chr19:57676541-57677913:+	0.0833333	0	8.47335	0	1	NA
122134	ZSCAN4	ENSG00000180532.10	clean	chr19:57678079-57678165:+	0.25	0	8.44261	0	1	NA
122135	ZNF551	ENSG00000204519.11	clean	chr19:57682122-57685261:+	14.2917	-0.236492	0.883841	-0.267573	0.789028	1
122136	ZNF551	ENSG00000204519.11	clean	chr19:57682244-57686480:+	24.375	-0.0548698	0.809618	-0.0677725	0.945967	1
122137	AC003006.1	ENSG00000269026.2	clean	chr19:57682244-57746851:+	22.6667	-0.316227	1.74976	-0.180726	0.856583	1
122138	AC003006.1	ENSG00000269026.2	clean	chr19:57682244-57750784:+	27.4167	-0.705455	1.75553	-0.401849	0.687795	1
122139	ZNF551	ENSG00000204519.11	clean	chr19:57685385-57686480:+	15	0.176157	0.829212	0.212439	0.831764	1
122140	ZNF551	ENSG00000204519.11	clean	chr19:57685385-57717166:+	10.25	-0.43027	1.67664	-0.256626	0.797467	NA
122141	ZNF154	ENSG00000179909.15	clean	chr19:57701145-57701237:-	0	NA	NA	NA	NA	NA
122142	ZNF154	ENSG00000179909.15	clean	chr19:57702788-57704852:-	0	NA	NA	NA	NA	NA
122143	ZNF154	ENSG00000179909.15	clean	chr19:57704979-57708938:-	0.0416667	0	8.49378	0	1	NA
122144	ZNF671	ENSG00000083814.13	known-exon	chr19:57721697-57722315:-	0.0833333	0	8.49378	0	1	NA
122145	ZNF671	ENSG00000083814.13	clean	chr19:57722422-57723213:-	0.0416667	0	8.49378	0	1	NA
122146	ZNF671	ENSG00000083814.13	clean	chr19:57722438-57727390:-	0.0416667	0	8.49378	0	1	NA
122147	ZNF671	ENSG00000083814.13	clean	chr19:57723340-57726907:-	0	NA	NA	NA	NA	NA
122148	ZNF671	ENSG00000083814.13	known-exon	chr19:57727025-57727390:-	0	NA	NA	NA	NA	NA
122149	ZNF776	ENSG00000152443.13	clean	chr19:57747091-57749156:+	28.4167	0.0461207	0.713788	0.064614	0.948481	1
122150	ZNF776	ENSG00000152443.13	clean	chr19:57747091-57750784:+	29.3333	-0.257496	0.795312	-0.323767	0.746115	1
122151	ZNF776	ENSG00000152443.13	clean	chr19:57749331-57750784:+	28.625	-0.328622	0.916756	-0.358461	0.719998	1
122152	ZNF776	ENSG00000152443.13	clean	chr19:57750911-57753273:+	31.5	0.483932	0.89897	0.538319	0.590357	1
122153	ZNF776	ENSG00000152443.13	known-exon	chr19:57755691-57756871:+	25.7917	0.182487	0.532026	0.343003	0.731596	1
122154	ZNF586	ENSG00000083828.16	clean	chr19:57769878-57774765:+	15.75	0.0931098	0.834697	0.111549	0.911181	1
122155	ZNF586	ENSG00000083828.16	clean	chr19:57769878-57776542:+	15.5833	0.0751879	0.867124	0.0867095	0.930902	1
122156	ZNF586	ENSG00000083828.16	clean	chr19:57769878-57778750:+	17.3333	-0.0279056	0.860685	-0.0324225	0.974135	1
122157	ZNF586	ENSG00000083828.16	clean	chr19:57769878-57790273:+	15.5	-0.26946	0.876595	-0.307394	0.758544	1
122158	ZNF586	ENSG00000083828.16	clean	chr19:57769878-57819567:+	14.7917	-0.491851	1.1809	-0.416504	0.677041	1
122159	ZNF586	ENSG00000083828.16	clean	chr19:57774815-57776542:+	8.41667	0.392318	0.950158	0.412897	0.679682	NA
122160	ZNF586	ENSG00000083828.16	clean	chr19:57776669-57778750:+	15.1667	0.111345	0.906351	0.12285	0.902226	1
122161	ZNF586	ENSG00000083828.16	clean	chr19:57790400-57814425:+	1.29167	-0.263037	2.13793	-0.123033	0.902081	NA
122162	ZNF552	ENSG00000178935.5	clean	chr19:57809103-57813293:-	7.125	-0.523561	1.35043	-0.3877	0.698238	NA
122163	ZNF552	ENSG00000178935.5	clean	chr19:57813420-57814710:-	5.33333	-1.69662	1.61588	-1.04997	0.293732	NA
122164	AC010522.1	ENSG00000268750.7	clean	chr19:57819945-57820493:+	32.5417	0.119299	0.663422	0.179824	0.857291	1
122165	ZNF587B	ENSG00000269343.8	clean	chr19:57819945-57839022:+	31.2083	-0.425021	1.03045	-0.41246	0.680002	1
122166	AC010522.1	ENSG00000268750.7	clean	chr19:57820549-57839022:+	15.5833	0.109625	1.13511	0.0965766	0.923063	1
122167	ZNF587	ENSG00000198466.12	clean	chr19:57850071-57853775:+	7.66667	0.189157	1.11614	0.169474	0.865424	NA
122168	ZNF587	ENSG00000198466.12	clean	chr19:57850071-57856103:+	9.29167	-1.90046	1.05083	-1.80854	0.0705227	NA
122169	ZNF587	ENSG00000198466.12	clean	chr19:57850071-57856106:+	10.2083	-1.94486	0.944251	-2.05968	0.039429	NA
122170	ZNF587	ENSG00000198466.12	known-exon	chr19:57861473-57861793:+	28.4583	-0.295044	0.555433	-0.531197	0.595282	1
122171	ZNF814	ENSG00000204514.10	clean	chr19:57864919-57868457:-	0.666667	0	3.73536	0	1	NA
122172	ZNF814	ENSG00000204514.10	known-exon	chr19:57873122-57873206:-	2.58333	-0.321932	2.27157	-0.141722	0.887299	NA
122173	ZNF814	ENSG00000204514.10	known-exon	chr19:57873548-57873800:-	2.25	-4.25366e-06	2.13009	-1.99694e-06	0.999998	NA
122174	ZNF814	ENSG00000204514.10	known-exon	chr19:57873968-57874052:-	3.29167	-0.736968	2.0401	-0.361241	0.717919	NA
122175	ZNF814	ENSG00000204514.10	clean	chr19:57877042-57888766:-	1.54167	0	2.38777	0	1	NA
122176	ZNF814	ENSG00000204514.10	clean	chr19:57885969-57888766:-	1.54167	0	2.38777	0	1	NA
122177	ZNF417	ENSG00000173480.11	clean	chr19:57900514-57901656:-	3.875	0.89592	1.70403	0.525765	0.599052	NA
122178	ZNF417	ENSG00000173480.11	clean	chr19:57910114-57912059:-	3.20833	-0.554896	1.77497	-0.312623	0.754567	NA
122179	ZNF417	ENSG00000173480.11	clean	chr19:57912186-57915337:-	4.375	-1.66296	1.26041	-1.31939	0.18704	NA
122180	ZNF417	ENSG00000173480.11	clean	chr19:57912186-57915564:-	4.33333	-1.74542	1.26808	-1.37643	0.168687	NA
122181	ZNF417	ENSG00000173480.11	clean	chr19:57912186-57916378:-	8.75	-0.697436	1.01579	-0.686592	0.49234	NA
122182	ZNF417	ENSG00000173480.11	clean	chr19:57915531-57916378:-	9.66667	-0.545434	0.833186	-0.654636	0.512702	NA
122183	ZNF417	ENSG00000173480.11	clean	chr19:57915665-57916378:-	9.70833	-0.545434	0.831633	-0.655859	0.511915	NA
122184	ZNF418	ENSG00000196724.12	clean	chr19:57922629-57923191:-	0.625	-0.224831	3.3442	-0.0672302	0.946398	NA
122185	ZNF418	ENSG00000196724.12	clean	chr19:57922629-57925622:-	0.75	0.453234	3.13801	0.144433	0.885158	NA
122186	ZNF418	ENSG00000196724.12	clean	chr19:57923289-57925622:-	0.833333	1.03819	2.94326	0.352734	0.724288	NA
122187	ZNF418	ENSG00000196724.12	clean	chr19:57928047-57930427:-	1.58333	0	2.39731	0	1	NA
122188	ZNF418	ENSG00000196724.12	clean	chr19:57928047-57935160:-	1.58333	0	2.39731	0	1	NA
122189	ZNF418	ENSG00000196724.12	clean	chr19:57930512-57932429:-	0.125	-9.6099e-05	8.49378	-1.1314e-05	0.999991	NA
122190	ZNF418	ENSG00000196724.12	clean	chr19:57930554-57933816:-	0.291667	0	6.40021	0	1	NA
122191	ZNF418	ENSG00000196724.12	clean	chr19:57932646-57933816:-	0.291667	0	6.40021	0	1	NA
122192	AC010326.1	ENSG00000152454.4	clean	chr19:57942647-57943933:-	21.25	-0.427109	0.886599	-0.481739	0.629991	1
122193	AC010326.1	ENSG00000152454.4	clean	chr19:57942647-57947441:-	21.5	-0.105182	0.885408	-0.118795	0.905438	1
122194	AC010326.1	ENSG00000152454.4	clean	chr19:57944060-57947441:-	18.2917	0.0588944	0.926127	0.0635922	0.949295	1
122195	C19orf18	ENSG00000177025.3	clean	chr19:57958717-57961390:-	1.16667	0.208108	2.385	0.0872572	0.930467	NA
122196	C19orf18	ENSG00000177025.3	clean	chr19:57961551-57966529:-	1.125	0	2.71595	0	1	NA
122197	C19orf18	ENSG00000177025.3	clean	chr19:57966632-57972462:-	1	-0.98326	2.5528	-0.385168	0.700113	NA
122198	C19orf18	ENSG00000177025.3	clean	chr19:57972504-57974098:-	1.58333	-1.32722	2.26857	-0.585047	0.558516	NA
122199	C19orf18	ENSG00000177025.3	clean	chr19:57974203-57974311:-	2.04167	-0.480901	1.97032	-0.244073	0.807174	NA
122200	ZNF606	ENSG00000166704.11	clean	chr19:57980279-57988206:-	8.875	-0.129523	1.824	-0.0710107	0.943389	NA
122201	ZNF606	ENSG00000166704.11	clean	chr19:57988302-57988594:-	8.54167	0	1.79827	0	1	NA
122202	ZNF606	ENSG00000166704.11	clean	chr19:57988721-57999807:-	11.4167	-0.630589	1.78572	-0.353128	0.723992	1
122203	ZNF606	ENSG00000166704.11	clean	chr19:57988721-58000682:-	14.3333	-0.517011	1.77865	-0.290676	0.771299	1
122204	ZNF606	ENSG00000166704.11	clean	chr19:58000739-58001288:-	15.4167	-0.417204	0.872062	-0.478411	0.632357	1
122205	ZNF606	ENSG00000166704.11	clean	chr19:58001370-58002395:-	12.3333	0.0199	0.72832	0.0273231	0.978202	1
122206	ZSCAN1	ENSG00000152467.10	clean	chr19:58034161-58035439:+	0	NA	NA	NA	NA	NA
122207	ZSCAN1	ENSG00000152467.10	clean	chr19:58034161-58035969:+	0	NA	NA	NA	NA	NA
122208	ZSCAN1	ENSG00000152467.10	clean	chr19:58035502-58035969:+	0	NA	NA	NA	NA	NA
122209	ZSCAN1	ENSG00000152467.10	clean	chr19:58036011-58037727:+	0	NA	NA	NA	NA	NA
122210	ZSCAN1	ENSG00000152467.10	clean	chr19:58038206-58040449:+	0	NA	NA	NA	NA	NA
122211	ZSCAN1	ENSG00000152467.10	clean	chr19:58040544-58052489:+	0	NA	NA	NA	NA	NA
122212	ZSCAN1	ENSG00000152467.10	clean	chr19:58052628-58053428:+	0	NA	NA	NA	NA	NA
122213	ZNF135	ENSG00000176293.19	clean	chr19:58060398-58061579:+	0	NA	NA	NA	NA	NA
122214	ZNF135	ENSG00000176293.19	clean	chr19:58061706-58063445:+	0	NA	NA	NA	NA	NA
122215	ZNF135	ENSG00000176293.19	clean	chr19:58063541-58066704:+	0	NA	NA	NA	NA	NA
122216	ZNF135	ENSG00000176293.19	known-exon	chr19:58067567-58068407:+	0	NA	NA	NA	NA	NA
122217	ZSCAN18	ENSG00000121413.12	clean	chr19:58085376-58086173:-	89.0417	0.13236	0.566694	0.233566	0.815322	1
122218	ZSCAN18	ENSG00000121413.12	clean	chr19:58086266-58086905:-	78.9583	0.355567	0.406738	0.874191	0.382015	0.971533
122219	ZSCAN18	ENSG00000121413.12	clean	chr19:58086266-58087315:-	90.0833	0.703686	0.439322	1.60175	0.10921	0.812711
122220	ZSCAN18	ENSG00000121413.12	clean	chr19:58087008-58087315:-	86.1667	0.533761	0.594909	0.897215	0.369604	0.965792
122221	ZSCAN18	ENSG00000121413.12	clean	chr19:58087404-58088687:-	86.4167	0.409948	0.373779	1.09677	0.272743	0.923626
122222	ZSCAN18	ENSG00000121413.12	clean	chr19:58088837-58098114:-	82.9167	-0.489086	0.617831	-0.791618	0.428583	0.985763
122223	ZSCAN18	ENSG00000121413.12	clean	chr19:58090386-58092449:-	56.2083	-0.207691	0.772598	-0.268822	0.788067	1
122224	ZSCAN18	ENSG00000121413.12	clean	chr19:58090386-58093227:-	56.25	-0.207691	0.772334	-0.268914	0.787996	1
122225	ZSCAN18	ENSG00000121413.12	clean	chr19:58090386-58097929:-	57.25	-0.594714	0.596856	-0.996411	0.319051	0.945987
122226	ZSCAN18	ENSG00000121413.12	clean	chr19:58090386-58118266:-	54.8333	0	1.6903	0	1	1
122227	ZSCAN18	ENSG00000121413.12	clean	chr19:58092568-58093227:-	6.33333	-0.068171	0.896596	-0.0760332	0.939393	NA
122228	ZSCAN18	ENSG00000121413.12	clean	chr19:58093398-58098114:-	21.4583	-0.371968	0.594677	-0.625497	0.531645	1
122229	ZSCAN18	ENSG00000121413.12	clean	chr19:58109303-58118318:-	0	NA	NA	NA	NA	NA
122230	ZNF329	ENSG00000181894.15	clean	chr19:58129511-58132241:-	25.625	0	1.70837	0	1	1
122231	ZNF329	ENSG00000181894.15	clean	chr19:58129511-58142556:-	25.625	0	1.70837	0	1	1
122232	ZNF329	ENSG00000181894.15	clean	chr19:58129511-58154734:-	25.75	-0.482875	1.70766	-0.28277	0.777353	1
122233	ZNF329	ENSG00000181894.15	clean	chr19:58132676-58142556:-	21.25	0	1.71239	0	1	1
122234	ZNF329	ENSG00000181894.15	clean	chr19:58142661-58143104:-	13.5833	-1.33289	1.75139	-0.761047	0.446629	0.992347
122235	ZNF329	ENSG00000181894.15	clean	chr19:58143198-58150751:-	4.5	-0.0641284	1.5691	-0.0408695	0.9674	NA
122236	ZNF274	ENSG00000171606.18	clean	chr19:58183442-58206719:+	52.5417	-0.761727	1.06748	-0.713575	0.47549	1
122237	ZNF274	ENSG00000171606.18	known-exon	chr19:58183596-58183920:+	25.2917	-0.685563	0.47492	-1.44353	0.14887	0.857014
122238	ZNF274	ENSG00000171606.18	clean	chr19:58183998-58185696:+	41.3333	-0.51275	0.699878	-0.732628	0.463786	0.997709
122239	ZNF274	ENSG00000171606.18	clean	chr19:58183998-58186946:+	54.375	-0.225448	0.553281	-0.407475	0.683659	1
122240	ZNF274	ENSG00000171606.18	clean	chr19:58185838-58186946:+	54.9167	-0.216049	0.51537	-0.419213	0.675061	1
122241	ZNF274	ENSG00000171606.18	clean	chr19:58185838-58206719:+	53.3333	-0.8456	1.06254	-0.795829	0.426132	0.984895
122242	ZNF274	ENSG00000171606.18	clean	chr19:58187042-58202226:+	51.0417	-0.727164	1.07192	-0.678376	0.497533	1
122243	ZNF274	ENSG00000171606.18	clean	chr19:58187042-58206719:+	52.5417	-0.494393	1.09954	-0.449638	0.652972	1
122244	ZNF274	ENSG00000171606.18	clean	chr19:58207202-58209960:+	45.5417	-0.757386	0.483786	-1.56554	0.117456	0.826093
122245	ZNF274	ENSG00000171606.18	clean	chr19:58210073-58211559:+	53.5417	-0.365582	0.409759	-0.892188	0.372292	0.966666
122246	ZNF274	ENSG00000171606.18	clean	chr19:58211686-58212160:+	46.2917	-1.14889	0.68965	-1.6659	0.0957328	0.792858
122247	ZNF544	ENSG00000198131.14	clean	chr19:58229256-58229467:+	27	1.08438	1.61072	0.673227	0.500803	1
122248	ZNF544	ENSG00000198131.14	clean	chr19:58229570-58229952:+	87.25	-0.328558	0.637232	-0.515601	0.606133	1
122249	ZNF544	ENSG00000198131.14	clean	chr19:58229530-58246374:+	2.95833	-1.18658e-07	1.26163	-9.40514e-08	1	NA
122250	ZNF544	ENSG00000198131.14	clean	chr19:58230462-58231771:+	110.292	-0.43657	0.758671	-0.57544	0.564994	1
122251	ZNF544	ENSG00000198131.14	clean	chr19:58230497-58237248:+	7.25	-0.80206	1.02392	-0.783319	0.43344	NA
122252	ZNF544	ENSG00000198131.14	clean	chr19:58230462-58243964:+	113.458	-0.361349	0.887825	-0.407005	0.684004	1
122253	ZNF544	ENSG00000198131.14	clean	chr19:58237334-58243964:+	112.833	-1.07064	1.03327	-1.03617	0.300123	0.938778
122254	ZNF544	ENSG00000198131.14	clean	chr19:58244056-58245786:+	132.458	-0.497518	0.585177	-0.850202	0.395213	0.975494
122255	ZNF544	ENSG00000198131.14	clean	chr19:58244056-58246300:+	132.833	-0.500087	0.584072	-0.856207	0.391883	0.974666
122256	ZNF544	ENSG00000198131.14	clean	chr19:58245869-58246300:+	132.917	-0.392603	0.544609	-0.720889	0.470978	0.999193
122257	ZNF544	ENSG00000198131.14	clean	chr19:58246427-58246710:+	123.292	-0.148078	0.694054	-0.213352	0.831052	1
122258	ZNF544	ENSG00000198131.14	clean	chr19:58246427-58260850:+	124.542	-0.119509	0.569197	-0.20996	0.833699	1
122259	ZNF544	ENSG00000198131.14	clean	chr19:58246794-58247281:+	114.708	-0.532945	0.570513	-0.934151	0.350226	0.958735
122260	ZNF544	ENSG00000198131.14	clean	chr19:58246794-58251307:+	115.417	-0.231943	0.526747	-0.440331	0.659697	1
122261	ZNF544	ENSG00000198131.14	clean	chr19:58246794-58260850:+	115	-0.202797	0.554699	-0.365598	0.714665	1
122262	ZNF544	ENSG00000198131.14	clean	chr19:58246794-58276322:+	114.542	-0.494977	0.587663	-0.84228	0.399631	0.976828
122263	ZNF544	ENSG00000198131.14	clean	chr19:58246794-58277182:+	114.458	-0.420977	0.59176	-0.711397	0.476838	1
122264	ZNF544	ENSG00000198131.14	clean	chr19:58263676-58277182:+	54.1667	-0.576677	0.633746	-0.90995	0.362849	0.963158
122265	ZNF544	ENSG00000198131.14	clean	chr19:58276429-58277182:+	53	-0.659139	0.849936	-0.775516	0.438035	0.990106
122266	ZNF8	ENSG00000278129.2	clean	chr19:58279147-58285716:+	40.6667	-0.828151	0.63706	-1.29996	0.193615	0.885128
122267	ZNF8	ENSG00000278129.2	known-exon	chr19:58285843-58286109:+	27.8333	-0.146841	0.860878	-0.170571	0.864561	1
122268	ZNF8	ENSG00000278129.2	clean	chr19:58286205-58294097:+	27.3333	-1.65917	1.43577	-1.1556	0.247846	0.914351
122269	ERVK3-1	ENSG00000142396.10	clean	chr19:58305445-58306087:+	80.7917	-0.0760438	1.0604	-0.0717127	0.942831	1
122270	ERVK3-1	ENSG00000142396.10	clean	chr19:58306216-58311198:+	115.042	-0.524596	0.535522	-0.979597	0.327285	0.94932
122271	ERVK3-1	ENSG00000142396.10	clean	chr19:58306216-58312020:+	115.083	-0.509489	0.526092	-0.968441	0.332824	0.951692
122272	ERVK3-1	ENSG00000142396.10	clean	chr19:58311380-58312020:+	5.125	0.584961	1.20547	0.485258	0.627494	NA
122273	ERVK3-1	ENSG00000142396.10	known-exon	chr19:58312061-58312165:+	109.417	-0.88406	0.495179	-1.78533	0.0742073	0.756899
122274	ERVK3-1	ENSG00000142396.10	clean	chr19:58312462-58314747:+	96.7083	-0.429347	0.49636	-0.864992	0.387043	0.973136
122275	ZSCAN22	ENSG00000182318.6	clean	chr19:58327114-58334751:+	3.79167	-0.961794	1.89462	-0.507646	0.611702	NA
122276	ZSCAN22	ENSG00000182318.6	clean	chr19:58335205-58338253:+	4.66667	-0.47393	1.34446	-0.352506	0.724458	NA
122277	A1BG	ENSG00000121410.12	clean	chr19:58347029-58347352:-	30.9583	-0.901635	1.12118	-0.804187	0.421289	0.9834
122278	A1BG	ENSG00000121410.12	clean	chr19:58350651-58351390:-	1.08333	0.410511	2.41848	0.169739	0.865215	NA
122279	A1BG	ENSG00000121410.12	clean	chr19:58351687-58352097:-	1.375	0.485427	2.22202	0.218462	0.827069	NA
122280	A1BG	ENSG00000121410.12	clean	chr19:58351687-58352282:-	1.45833	-0.480894	2.26641	-0.212183	0.831964	NA
122281	A1BG	ENSG00000121410.12	clean	chr19:58352184-58352282:-	1.25	-0.546753	2.74517	-0.199169	0.842131	NA
122282	A1BG	ENSG00000121410.12	clean	chr19:58352555-58352927:-	2	-1.89593	1.82657	-1.03797	0.299282	NA
122283	A1BG	ENSG00000121410.12	clean	chr19:58353197-58353291:-	1.91667	3.44268	2.14569	1.60446	0.108612	NA
122284	A1BG	ENSG00000121410.12	clean	chr19:58353327-58353403:-	1.45833	2.27276	2.25442	1.00814	0.313388	NA
122285	ZNF497	ENSG00000174586.11	clean	chr19:58357649-58357951:-	8	0.830316	0.830887	0.999313	0.317643	NA
122286	ZNF497	ENSG00000174586.11	clean	chr19:58357649-58362676:-	10.2083	0.326033	0.703544	0.463415	0.643067	NA
122287	ZNF497	ENSG00000174586.11	clean	chr19:58358286-58358488:-	7.83333	0.548437	0.92784	0.59109	0.55446	NA
122288	ZNF497	ENSG00000174586.11	clean	chr19:58358585-58362676:-	10.2083	0.479168	0.700722	0.683821	0.494088	NA
122289	ZNF837	ENSG00000152475.7	clean	chr19:58369361-58369716:-	6.91667	1.13172	1.79587	0.630179	0.528578	NA
122290	ZNF837	ENSG00000152475.7	clean	chr19:58369928-58380940:-	5.66667	0.118645	1.84172	0.0644209	0.948635	NA
122291	RPS5	ENSG00000083845.9	clean	chr19:58386622-58387031:+	2.66667	-0.584961	1.47434	-0.396762	0.691543	NA
122292	RPS5	ENSG00000083845.9	known-exon	chr19:58387339-58388136:+	3157.21	-1.15825	0.389691	-2.97222	0.00295655	0.198017
122293	RPS5	ENSG00000083845.9	clean	chr19:58388245-58388417:+	3784.46	-0.478113	0.401133	-1.19191	0.233298	0.906887
122294	RPS5	ENSG00000083845.9	clean	chr19:58388245-58392975:+	3780.67	-0.89315	0.507904	-1.7585	0.0786618	0.763699
122295	RPS5	ENSG00000083845.9	clean	chr19:58388245-58393358:+	4247.83	-0.916605	0.516471	-1.77475	0.0759396	0.75984
122296	RPS5	ENSG00000083845.9	clean	chr19:58388480-58392975:+	3720	-0.932541	0.518516	-1.79848	0.072101	0.754199
122297	RPS5	ENSG00000083845.9	clean	chr19:58393185-58393358:+	4246.79	-0.823496	0.549809	-1.49779	0.134189	0.841211
122298	RPS5	ENSG00000083845.9	clean	chr19:58393487-58394496:+	3899.75	-0.841163	0.417958	-2.01255	0.0441616	0.666889
122299	RPS5	ENSG00000083845.9	clean	chr19:58394595-58394681:+	4036.38	0.305096	0.660135	0.462173	0.643957	1
122300	ZNF584	ENSG00000171574.18	clean	chr19:58401662-58415523:+	27.125	-0.964198	1.24668	-0.773413	0.439278	0.990679
122301	ZNF584	ENSG00000171574.18	clean	chr19:58409165-58409940:+	26.9167	-0.496625	1.05449	-0.47096	0.637669	1
122302	ZNF584	ENSG00000171574.18	clean	chr19:58409165-58415523:+	28.4583	-0.914529	1.4938	-0.612216	0.540395	1
122303	ZNF584	ENSG00000171574.18	clean	chr19:58410091-58415523:+	26.9583	-0.964198	1.50088	-0.64242	0.5206	1
122304	ZNF584	ENSG00000171574.18	clean	chr19:58415646-58415792:+	27.5833	-1.19507	1.17499	-1.01709	0.309109	0.942363
122305	ZNF584	ENSG00000171574.18	clean	chr19:58415646-58416810:+	27.9583	0.194726	1.30914	0.148743	0.881756	1
122306	ZNF584	ENSG00000171574.18	clean	chr19:58415940-58416810:+	27.625	-0.426265	1.17417	-0.363036	0.716578	1
122307	ZNF132	ENSG00000131849.12	known-exon	chr19:58433842-58434178:-	0	NA	NA	NA	NA	NA
122308	ZNF132	ENSG00000131849.12	known-exon	chr19:58434246-58434498:-	0	NA	NA	NA	NA	NA
122309	ZNF132	ENSG00000131849.12	known-exon	chr19:58434802-58434916:-	0	NA	NA	NA	NA	NA
122310	ZNF132	ENSG00000131849.12	known-exon	chr19:58434966-58435143:-	0.0416667	0.961718	8.49378	0.113226	0.909851	NA
122311	ZNF132	ENSG00000131849.12	clean	chr19:58435200-58435484:-	0	NA	NA	NA	NA	NA
122312	ZNF132	ENSG00000131849.12	clean	chr19:58435211-58437046:-	0.0416667	0	8.49378	0	1	NA
122313	ZNF132	ENSG00000131849.12	clean	chr19:58435501-58435626:-	0	NA	NA	NA	NA	NA
122314	ZNF132	ENSG00000131849.12	clean	chr19:58435715-58436286:-	0	NA	NA	NA	NA	NA
122315	ZNF132	ENSG00000131849.12	clean	chr19:58436299-58437025:-	0	NA	NA	NA	NA	NA
122316	ZNF132	ENSG00000131849.12	clean	chr19:58437215-58439758:-	0	NA	NA	NA	NA	NA
122317	ZNF324B	ENSG00000249471.8	clean	chr19:58451704-58452127:+	9.75	2.13654	0.833072	2.56465	0.010328	NA
122318	ZNF324B	ENSG00000249471.8	clean	chr19:58452782-58453695:+	12.3333	0.423865	1.63741	0.258863	0.795741	1
122319	ZNF324B	ENSG00000249471.8	clean	chr19:58453266-58453695:+	12.4583	-1.05703	1.40822	-0.750615	0.452884	0.994174
122320	ZNF324B	ENSG00000249471.8	clean	chr19:58453822-58454227:+	19.4167	1.26247	1.51458	0.833544	0.404538	0.978522
122321	ZNF324	ENSG00000083812.12	clean	chr19:58467758-58469179:+	14.9167	-0.951089	0.921675	-1.03191	0.302113	0.939446
122322	ZNF324	ENSG00000083812.12	clean	chr19:58469306-58469727:+	21.0417	-1.36786	0.962928	-1.42052	0.155455	0.861699
122323	ZNF324	ENSG00000083812.12	clean	chr19:58469844-58470730:+	22	-1.36612	1.04103	-1.31228	0.189426	0.882467
122324	ZNF324	ENSG00000083812.12	known-exon	chr19:58472162-58472329:+	15.1667	1.42232	1.11259	1.27839	0.201113	0.888069
122325	ZNF446	ENSG00000083838.16	clean	chr19:58476196-58477178:+	13.25	-1.3155	1.04635	-1.25723	0.20867	0.892815
122326	ZNF446	ENSG00000083838.16	clean	chr19:58476504-58477178:+	13	-1.05247	1.18024	-0.891737	0.372534	0.966745
122327	ZNF446	ENSG00000083838.16	clean	chr19:58477560-58477636:+	15.5833	-0.881354	1.20805	-0.729566	0.465655	0.998299
122328	ZNF446	ENSG00000083838.16	clean	chr19:58477826-58478086:+	15.8333	-0.548437	1.20527	-0.455031	0.649087	1
122329	ZNF446	ENSG00000083838.16	clean	chr19:58478181-58479642:+	18.9583	0.207804	1.01149	0.205445	0.837225	1
122330	ZNF446	ENSG00000083838.16	clean	chr19:58478181-58479928:+	19.0417	0.377729	0.994152	0.379951	0.703982	1
122331	ZNF446	ENSG00000083838.16	clean	chr19:58479727-58479929:+	16	-0.152002	0.708891	-0.214423	0.830217	1
122332	ZNF446	ENSG00000083838.16	clean	chr19:58480019-58480175:+	12.125	-1.11746	0.846856	-1.31954	0.18699	0.880868
122333	ZNF446	ENSG00000083838.16	known-exon	chr19:58480619-58480703:+	12.7083	1.1822	1.75457	0.673782	0.50045	1
122334	SLC27A5	ENSG00000083807.10	clean	chr19:58498691-58498784:-	44.0417	0.839516	1.4403	0.582877	0.559976	1
122335	SLC27A5	ENSG00000083807.10	clean	chr19:58498915-58499122:-	47.6667	-1.03486	0.812972	-1.27293	0.203042	0.889108
122336	SLC27A5	ENSG00000083807.10	clean	chr19:58499220-58499491:-	0.375	0	4.60171	0	1	NA
122337	SLC27A5	ENSG00000083807.10	clean	chr19:58499690-58500338:-	0.0833333	0	8.49378	0	1	NA
122338	SLC27A5	ENSG00000083807.10	clean	chr19:58500429-58500511:-	0.291667	0	6.4599	0	1	NA
122339	SLC27A5	ENSG00000083807.10	clean	chr19:58500706-58501285:-	0.125	0	8.49378	0	1	NA
122340	SLC27A5	ENSG00000083807.10	clean	chr19:58501410-58509846:-	0.25	0	8.49378	0	1	NA
122341	SLC27A5	ENSG00000083807.10	clean	chr19:58510005-58510720:-	0.5	-0.519117	4.0481	-0.128237	0.897961	NA
122342	SLC27A5	ENSG00000083807.10	clean	chr19:58510930-58511267:-	0.291667	-2.44268	5.53774	-0.441097	0.659143	NA
122343	ZBTB45	ENSG00000119574.13	clean	chr19:58514310-58516394:-	8.29167	-0.712018	0.967711	-0.735776	0.461867	NA
122344	ZBTB45	ENSG00000119574.13	clean	chr19:58517673-58519018:-	5.375	-0.533431	1.20899	-0.441219	0.659054	NA
122345	ZBTB45	ENSG00000119574.13	clean	chr19:58517673-58519616:-	5.29167	-0.474537	1.28687	-0.368752	0.712312	NA
122346	ZBTB45	ENSG00000119574.13	clean	chr19:58517673-58538700:-	4.5	0	1.96296	0	1	NA
122347	TRIM28	ENSG00000130726.12	known-exon	chr19:58544561-58544937:+	24.75	1.89308	1.76775	1.0709	0.284215	0.93055
122348	TRIM28	ENSG00000130726.12	clean	chr19:58545097-58547375:+	453.875	-1.35834	0.384533	-3.53245	0.000411725	0.0558156
122349	TRIM28	ENSG00000130726.12	clean	chr19:58545537-58545763:+	383.458	-0.796376	0.362081	-2.19944	0.0278467	0.576321
122350	TRIM28	ENSG00000130726.12	clean	chr19:58545896-58547375:+	453.958	-1.4554	0.386342	-3.76713	0.000165135	0.0289914
122351	TRIM28	ENSG00000130726.12	clean	chr19:58547511-58547596:+	634.083	0.565506	1.27193	0.444604	0.656606	1
122352	TRIM28	ENSG00000130726.12	clean	chr19:58547713-58547791:+	621.542	-1.19908	1.07557	-1.11483	0.264925	0.921164
122353	TRIM28	ENSG00000130726.12	clean	chr19:58547906-58548033:+	377.083	-5.46805	1.22377	-4.46821	7.88776e-06	0.00294673
122354	TRIM28	ENSG00000130726.12	clean	chr19:58548180-58548293:+	565.042	-5.69922	1.22493	-4.65267	3.2766e-06	0.00151324
122355	TRIM28	ENSG00000130726.12	clean	chr19:58548408-58548485:+	469.292	-0.91843	0.524051	-1.75256	0.0796776	0.765761
122356	TRIM28	ENSG00000130726.12	clean	chr19:58548592-58548739:+	532.583	-2.25838	1.57903	-1.43023	0.15265	0.859075
122357	TRIM28	ENSG00000130726.12	clean	chr19:58548776-58548861:+	494.542	-0.676391	0.38632	-1.75086	0.0799705	0.766141
122358	TRIM28	ENSG00000130726.12	clean	chr19:58548910-58548987:+	574.583	-0.243349	0.709219	-0.343123	0.731506	1
122359	TRIM28	ENSG00000130726.12	clean	chr19:58549240-58549330:+	571.583	-2.41079	0.660545	-3.6497	0.000262543	0.0405682
122360	TRIM28	ENSG00000130726.12	clean	chr19:58549650-58549736:+	501.5	-1.00541	0.374086	-2.68764	0.00719589	0.321046
122361	TRIM28	ENSG00000130726.12	clean	chr19:58549860-58549948:+	628.667	-2.08944	0.557444	-3.74826	0.000178068	0.0304835
122362	TRIM28	ENSG00000130726.12	clean	chr19:58550035-58550146:+	598.375	-0.790033	0.472196	-1.6731	0.0943069	0.791082
122363	TRIM28	ENSG00000130726.12	known-exon	chr19:58550284-58550376:+	416.167	-0.145957	0.445993	-0.327263	0.743469	1
122364	CHMP2A	ENSG00000130724.9	known-exon	chr19:58551776-58551905:-	234.708	0.787435	0.635066	1.23993	0.215003	0.897449
122365	CHMP2A	ENSG00000130724.9	clean	chr19:58551967-58552054:-	183.917	2.071	1.46478	1.41386	0.157403	0.863217
122366	CHMP2A	ENSG00000130724.9	clean	chr19:58552185-58552258:-	256.125	-3.10495	1.31975	-2.35267	0.0186391	0.495221
122367	CHMP2A	ENSG00000130724.9	clean	chr19:58552438-58554044:-	164.25	-2.47214	1.17876	-2.09723	0.0359729	0.631815
122368	UBE2M	ENSG00000130725.8	known-exon	chr19:58556229-58556315:-	449.917	-0.946683	0.557072	-1.69939	0.0892456	0.785727
122369	UBE2M	ENSG00000130725.8	clean	chr19:58556379-58556686:-	428.333	-0.605339	0.452061	-1.33906	0.18055	0.876124
122370	UBE2M	ENSG00000130725.8	clean	chr19:58556790-58556891:-	365.458	-0.567178	0.785626	-0.721944	0.470329	0.998963
122371	UBE2M	ENSG00000130725.8	clean	chr19:58556930-58557062:-	331.125	0.462806	1.57514	0.293819	0.768896	1
122372	UBE2M	ENSG00000130725.8	clean	chr19:58557157-58558272:-	234.917	-1.28493	1.68115	-0.764311	0.444682	0.991982
122373	MZF1	ENSG00000099326.9	clean	chr19:58563260-58569276:-	7.33333	-2.58857	0.962372	-2.68978	0.00714986	NA
122374	MZF1	ENSG00000099326.9	clean	chr19:58569397-58569515:-	9.33333	-1.84043	1.58637	-1.16015	0.245987	NA
122375	MZF1	ENSG00000099326.9	clean	chr19:58569586-58570343:-	10.125	-0.0402922	0.929619	-0.0433427	0.965428	NA
122376	MZF1	ENSG00000099326.9	clean	chr19:58570527-58570993:-	8.91667	-1.50696	0.748416	-2.01353	0.0440587	NA
122377	MZF1	ENSG00000099326.9	clean	chr19:58571429-58572549:-	9.41667	-0.0264716	0.763051	-0.0346919	0.972325	NA
122378	MZF1	ENSG00000099326.9	clean	chr19:58571429-58573054:-	9.41667	-0.0264716	0.761113	-0.0347802	0.972255	NA
122379	MZF1	ENSG00000099326.9	clean	chr19:58571429-58573372:-	9.41667	-0.0264716	0.761113	-0.0347802	0.972255	NA
122380	CENPBD1P1	ENSG00000213753.11	clean	chr19:58573669-58581244:+	37.5417	-0.582415	1.4918	-0.39041	0.696233	1
122381	CENPBD1P1	ENSG00000213753.11	clean	chr19:58575588-58581244:+	42.875	-1.50812	1.59528	-0.945363	0.344474	0.956365
122382	FAM110C	ENSG00000184731.6	clean	chr2:41627-42808:-	2.70833	-0.929608	1.77705	-0.523119	0.600892	NA
122383	FAM110C	ENSG00000184731.6	clean	chr2:41627-45439:-	3.04167	-0.977277	1.53399	-0.637082	0.524071	NA
122384	FAM110C	ENSG00000184731.6	clean	chr2:41627-46806:-	2.875	-0.514571	1.6879	-0.304858	0.760474	NA
122385	SH3YL1	ENSG00000035115.22	clean	chr2:219001-224863:-	12.25	-2.9941	1.57326	-1.90311	0.0570258	0.717902
122386	SH3YL1	ENSG00000035115.22	clean	chr2:219001-229965:-	14.125	0	1.75127	0	1	1
122387	SH3YL1	ENSG00000035115.22	clean	chr2:222954-224867:-	0.208333	-2.85769	8.44259	-0.338486	0.734997	NA
122388	SH3YL1	ENSG00000035115.22	clean	chr2:224920-229965:-	13.75	0	1.75916	0	1	1
122389	SH3YL1	ENSG00000035115.22	clean	chr2:231191-233100:-	9.41667	-2.34958	1.55858	-1.50752	0.131678	NA
122390	SH3YL1	ENSG00000035115.22	clean	chr2:231191-234159:-	11.9583	-0.578467	1.74934	-0.330678	0.740888	1
122391	SH3YL1	ENSG00000035115.22	clean	chr2:233229-234159:-	11.875	-1.4744	1.65047	-0.893323	0.371684	0.966548
122392	SH3YL1	ENSG00000035115.22	clean	chr2:234272-247537:-	8.5	0	1.83874	0	1	NA
122393	SH3YL1	ENSG00000035115.22	clean	chr2:242176-243502:-	0.5	0	3.31951	0	1	NA
122394	SH3YL1	ENSG00000035115.22	clean	chr2:242871-243502:-	0.5	0	3.31951	0	1	NA
122395	SH3YL1	ENSG00000035115.22	clean	chr2:242871-244626:-	0	NA	NA	NA	NA	NA
122396	SH3YL1	ENSG00000035115.22	clean	chr2:242871-247537:-	8.29167	0	1.85234	0	1	NA
122397	SH3YL1	ENSG00000035115.22	clean	chr2:243562-247537:-	8.29167	0	1.85234	0	1	NA
122398	SH3YL1	ENSG00000035115.22	clean	chr2:244738-247537:-	8.29167	0	1.85234	0	1	NA
122399	SH3YL1	ENSG00000035115.22	clean	chr2:247602-249730:-	12.0417	-2.51484	1.63333	-1.5397	0.123633	0.832408
122400	SH3YL1	ENSG00000035115.22	clean	chr2:249844-253004:-	9.875	0	1.81169	0	1	NA
122401	SH3YL1	ENSG00000035115.22	clean	chr2:253115-256206:-	6.41667	-0.973935	1.72352	-0.565085	0.572016	NA
122402	SH3YL1	ENSG00000035115.22	clean	chr2:253115-260084:-	6.79167	-1.078	1.23194	-0.875041	0.381552	NA
122403	SH3YL1	ENSG00000035115.22	clean	chr2:256690-260084:-	2.125	-1.16992	1.52378	-0.767778	0.442619	NA
122404	SH3YL1	ENSG00000035115.22	clean	chr2:261130-262200:-	1.66667	0.442681	2.04513	0.216457	0.828632	NA
122405	SH3YL1	ENSG00000035115.22	clean	chr2:262750-263210:-	2.625	-0.821999	1.25449	-0.655244	0.512311	NA
122406	SH3YL1	ENSG00000035115.22	clean	chr2:263372-263563:-	1.41667	-2.3403	2.23639	-1.04646	0.295348	NA
122407	ACP1	ENSG00000143727.16	clean	chr2:264498-264722:+	0.0416667	0	8.49378	0	1	NA
122408	ACP1	ENSG00000143727.16	clean	chr2:265007-271865:+	229.625	-0.957522	0.727495	-1.31619	0.188111	0.881584
122409	ACP1	ENSG00000143727.16	clean	chr2:265278-271865:+	229.625	-0.957522	0.727495	-1.31619	0.188111	0.881584
122410	ACP1	ENSG00000143727.16	clean	chr2:271939-272036:+	310.042	-1.32381	0.952683	-1.38956	0.164663	0.867321
122411	ACP1	ENSG00000143727.16	clean	chr2:275201-276979:+	247.708	-0.808888	0.575107	-1.4065	0.159576	0.864579
122412	ACP1	ENSG00000143727.16	clean	chr2:277085-277226:+	293.25	0.885369	1.01195	0.874913	0.381621	0.971402
122413	ALKAL2	ENSG00000189292.16	clean	chr2:280149-283110:-	0.666667	0	3.18673	0	1	NA
122414	ALKAL2	ENSG00000189292.16	clean	chr2:283175-286122:-	0.541667	0	3.77019	0	1	NA
122415	ALKAL2	ENSG00000189292.16	clean	chr2:286203-286289:-	0.291667	4.71521	7.44054	0.633719	0.526264	NA
122416	ALKAL2	ENSG00000189292.16	clean	chr2:286343-286869:-	0.166667	0	8.45286	0	1	NA
122417	ALKAL2	ENSG00000189292.16	clean	chr2:286343-287162:-	0.166667	0	8.45286	0	1	NA
122418	ALKAL2	ENSG00000189292.16	clean	chr2:286343-287582:-	0.166667	0	8.45286	0	1	NA
122419	ALKAL2	ENSG00000189292.16	clean	chr2:287892-288012:-	0.0833333	0	8.49378	0	1	NA
122420	ALKAL2	ENSG00000189292.16	clean	chr2:287892-288552:-	0.0416667	0	8.49378	0	1	NA
122421	TMEM18	ENSG00000151353.15	clean	chr2:669675-669756:-	118.542	1.02552	1.68716	0.60784	0.543294	1
122422	TMEM18	ENSG00000151353.15	clean	chr2:669850-672807:-	94.875	0	1.68775	0	1	1
122423	TMEM18	ENSG00000151353.15	clean	chr2:672862-675509:-	79.1667	-0.651893	1.14965	-0.567036	0.570689	1
122424	TMEM18	ENSG00000151353.15	clean	chr2:675630-675757:-	106.5	0.523334	0.430877	1.21458	0.224526	0.902925
122425	SNTG2	ENSG00000172554.12	clean	chr2:951068-1083517:+	1.625	0	2.52187	0	1	NA
122426	SNTG2	ENSG00000172554.12	clean	chr2:1083655-1098195:+	1.25	0	2.86074	0	1	NA
122427	SNTG2	ENSG00000172554.12	clean	chr2:1083655-1209102:+	1.66667	0	2.32422	0	1	NA
122428	SNTG2	ENSG00000172554.12	clean	chr2:1098252-1098352:+	1	0	2.64565	0	1	NA
122429	SNTG2	ENSG00000172554.12	clean	chr2:1098410-1137621:+	1	0	2.50497	0	1	NA
122430	SNTG2	ENSG00000172554.12	clean	chr2:1102710-1103404:+	0.0416667	0	8.49378	0	1	NA
122431	SNTG2	ENSG00000172554.12	clean	chr2:1103442-1137621:+	0.833333	0	2.61486	0	1	NA
122432	SNTG2	ENSG00000172554.12	clean	chr2:1137665-1137767:+	0.833333	0	2.59251	0	1	NA
122433	SNTG2	ENSG00000172554.12	clean	chr2:1137809-1165547:+	1.04167	0	2.6996	0	1	NA
122434	SNTG2	ENSG00000172554.12	clean	chr2:1163289-1165547:+	0.958333	0	2.78266	0	1	NA
122435	SNTG2	ENSG00000172554.12	clean	chr2:1163725-1165547:+	0.958333	0	2.78266	0	1	NA
122436	SNTG2	ENSG00000172554.12	clean	chr2:1165635-1173091:+	1.625	0	2.30426	0	1	NA
122437	SNTG2	ENSG00000172554.12	clean	chr2:1173183-1209102:+	1.16667	0	2.87151	0	1	NA
122438	SNTG2	ENSG00000172554.12	clean	chr2:1173183-1219881:+	1.125	0	3.15874	0	1	NA
122439	SNTG2	ENSG00000172554.12	clean	chr2:1209230-1210456:+	0.75	0	2.90576	0	1	NA
122440	SNTG2	ENSG00000172554.12	clean	chr2:1209230-1237887:+	0.875	0	2.866	0	1	NA
122441	SNTG2	ENSG00000172554.12	clean	chr2:1209230-1239737:+	0.833333	0	2.62124	0	1	NA
122442	SNTG2	ENSG00000172554.12	clean	chr2:1210679-1219881:+	0.166667	0	8.49378	0	1	NA
122443	SNTG2	ENSG00000172554.12	clean	chr2:1238017-1239737:+	0.541667	0	3.29522	0	1	NA
122444	SNTG2	ENSG00000172554.12	clean	chr2:1239776-1242737:+	0.791667	0	2.94233	0	1	NA
122445	SNTG2	ENSG00000172554.12	clean	chr2:1239776-1247326:+	0.833333	0	2.75904	0	1	NA
122446	SNTG2	ENSG00000172554.12	clean	chr2:1247443-1256404:+	0.666667	0	3.33848	0	1	NA
122447	SNTG2	ENSG00000172554.12	clean	chr2:1247443-1259369:+	0.75	0	3.2446	0	1	NA
122448	SNTG2	ENSG00000172554.12	clean	chr2:1259441-1267364:+	0.458333	0	4.55593	0	1	NA
122449	SNTG2	ENSG00000172554.12	clean	chr2:1262949-1267364:+	0.375	0	6.10939	0	1	NA
122450	SNTG2	ENSG00000172554.12	clean	chr2:1267571-1308493:+	0.75	0	3.58963	0	1	NA
122451	SNTG2	ENSG00000172554.12	clean	chr2:1308586-1316264:+	0.916667	0	3.18514	0	1	NA
122452	SNTG2	ENSG00000172554.12	clean	chr2:1316375-1367342:+	0.833333	0	2.8946	0	1	NA
122453	SNTG2	ENSG00000172554.12	clean	chr2:1353864-1367342:+	0.791667	0	3.12392	0	1	NA
122454	TPO	ENSG00000115705.22	clean	chr2:1374402-1404002:+	0	NA	NA	NA	NA	NA
122455	TPO	ENSG00000115705.22	clean	chr2:1374402-1484595:+	0	NA	NA	NA	NA	NA
122456	TPO	ENSG00000115705.22	clean	chr2:1404098-1406992:+	0	NA	NA	NA	NA	NA
122457	TPO	ENSG00000115705.22	clean	chr2:1407056-1407971:+	0	NA	NA	NA	NA	NA
122458	TPO	ENSG00000115705.22	clean	chr2:1413545-1414407:+	0	NA	NA	NA	NA	NA
122459	TPO	ENSG00000115705.22	clean	chr2:1414502-1423044:+	0	NA	NA	NA	NA	NA
122460	TPO	ENSG00000115705.22	clean	chr2:1423129-1433437:+	0	NA	NA	NA	NA	NA
122461	TPO	ENSG00000115705.22	clean	chr2:1433607-1436251:+	0	NA	NA	NA	NA	NA
122462	TPO	ENSG00000115705.22	clean	chr2:1436384-1438815:+	0	NA	NA	NA	NA	NA
122463	TPO	ENSG00000115705.22	clean	chr2:1436384-1453693:+	0	NA	NA	NA	NA	NA
122464	TPO	ENSG00000115705.22	clean	chr2:1453823-1456075:+	0.0416667	0	8.49378	0	1	NA
122465	TPO	ENSG00000115705.22	clean	chr2:1456282-1477085:+	0.0416667	0	8.49378	0	1	NA
122466	TPO	ENSG00000115705.22	clean	chr2:1456282-1484595:+	0.0416667	0	8.49378	0	1	NA
122467	TPO	ENSG00000115705.22	clean	chr2:1477604-1484595:+	0	NA	NA	NA	NA	NA
122468	TPO	ENSG00000115705.22	clean	chr2:1484854-1487820:+	0.0416667	0	8.49378	0	1	NA
122469	TPO	ENSG00000115705.22	clean	chr2:1484854-1493801:+	0.0833333	0	8.49378	0	1	NA
122470	TPO	ENSG00000115705.22	clean	chr2:1487991-1493801:+	0.0833333	0	8.49378	0	1	NA
122471	TPO	ENSG00000115705.22	clean	chr2:1494039-1495988:+	0	NA	NA	NA	NA	NA
122472	TPO	ENSG00000115705.22	clean	chr2:1494039-1503947:+	0.0833333	0	8.49378	0	1	NA
122473	TPO	ENSG00000115705.22	clean	chr2:1494039-1516882:+	0	NA	NA	NA	NA	NA
122474	TPO	ENSG00000115705.22	clean	chr2:1496197-1496594:+	0.0416667	0	8.49378	0	1	NA
122475	TPO	ENSG00000115705.22	clean	chr2:1496765-1503947:+	0.0833333	0	8.49378	0	1	NA
122476	TPO	ENSG00000115705.22	clean	chr2:1496765-1516882:+	0.0833333	0	8.49378	0	1	NA
122477	TPO	ENSG00000115705.22	clean	chr2:1503825-1503947:+	0.0833333	0	8.49378	0	1	NA
122478	TPO	ENSG00000115705.22	clean	chr2:1504079-1516882:+	0	NA	NA	NA	NA	NA
122479	TPO	ENSG00000115705.22	clean	chr2:1513604-1516882:+	0	NA	NA	NA	NA	NA
122480	TPO	ENSG00000115705.22	clean	chr2:1516982-1540593:+	0.125	0	8.49378	0	1	NA
122481	TPO	ENSG00000115705.22	known-exon	chr2:1540723-1542420:+	0	NA	NA	NA	NA	NA
122482	PXDN	ENSG00000130508.11	clean	chr2:1634323-1635407:-	20	0.463983	1.63831	0.283208	0.777018	1
122483	PXDN	ENSG00000130508.11	clean	chr2:1635521-1638845:-	25.5	0.556954	1.7167	0.324433	0.745611	1
122484	PXDN	ENSG00000130508.11	clean	chr2:1638978-1639301:-	28.2917	1.06344	1.50683	0.705746	0.480346	1
122485	PXDN	ENSG00000130508.11	clean	chr2:1639422-1643367:-	20.9167	-1.91521	1.65266	-1.15887	0.24651	0.914351
122486	PXDN	ENSG00000130508.11	clean	chr2:1643576-1644617:-	21.5	-1.76817	1.49103	-1.18588	0.235671	0.908269
122487	PXDN	ENSG00000130508.11	clean	chr2:1644752-1645920:-	19.6667	0	1.75432	0	1	1
122488	PXDN	ENSG00000130508.11	clean	chr2:1644752-1648171:-	19.625	0	1.75526	0	1	1
122489	PXDN	ENSG00000130508.11	clean	chr2:1649675-1653627:-	21.5417	-0.636308	1.07015	-0.594596	0.552114	1
122490	PXDN	ENSG00000130508.11	clean	chr2:1653785-1653915:-	25.3333	1.6203	1.50784	1.07458	0.282563	0.929405
122491	PXDN	ENSG00000130508.11	clean	chr2:1653785-1654399:-	25.2083	2.03533	1.44982	1.40385	0.160362	0.865241
122492	PXDN	ENSG00000130508.11	clean	chr2:1654508-1660880:-	19.4167	0	1.74958	0	1	1
122493	PXDN	ENSG00000130508.11	clean	chr2:1661037-1662071:-	21.25	0.772551	1.62634	0.475023	0.634771	1
122494	PXDN	ENSG00000130508.11	clean	chr2:1662184-1663604:-	24.4583	-1.89955	1.61894	-1.17333	0.240663	0.911589
122495	PXDN	ENSG00000130508.11	clean	chr2:1663763-1664957:-	18.6667	-0.64366	1.18789	-0.541854	0.587919	1
122496	PXDN	ENSG00000130508.11	clean	chr2:1665074-1666213:-	14.75	0.736965	1.05531	0.698339	0.484965	1
122497	PXDN	ENSG00000130508.11	clean	chr2:1666486-1669713:-	19.4583	0	1.7356	0	1	1
122498	PXDN	ENSG00000130508.11	clean	chr2:1666486-1673642:-	20.375	0	1.73889	0	1	1
122499	PXDN	ENSG00000130508.11	clean	chr2:1669833-1673642:-	20.375	-1.77393	1.73906	-1.02005	0.307703	0.941944
122500	PXDN	ENSG00000130508.11	clean	chr2:1673812-1676269:-	34.0417	0	1.7284	0	1	1
122501	PXDN	ENSG00000130508.11	clean	chr2:1673812-1676926:-	34.0417	0	1.7284	0	1	1
122502	PXDN	ENSG00000130508.11	clean	chr2:1677044-1680192:-	31	0	1.72746	0	1	1
122503	PXDN	ENSG00000130508.11	clean	chr2:1680362-1683655:-	30.625	0	1.72304	0	1	1
122504	PXDN	ENSG00000130508.11	clean	chr2:1683727-1684079:-	25.3333	0.611109	1.73588	0.352046	0.724804	1
122505	PXDN	ENSG00000130508.11	clean	chr2:1684151-1687631:-	22.7917	-0.0246636	1.40043	-0.0176114	0.985949	1
122506	PXDN	ENSG00000130508.11	clean	chr2:1684151-1691927:-	22.6667	0	1.73174	0	1	1
122507	PXDN	ENSG00000130508.11	clean	chr2:1687703-1691927:-	18.3333	0	1.72637	0	1	1
122508	PXDN	ENSG00000130508.11	clean	chr2:1691999-1692528:-	17.875	0.321942	1.63795	0.196552	0.844178	1
122509	PXDN	ENSG00000130508.11	clean	chr2:1691999-1693062:-	17.875	-1.46992	1.63795	-0.897417	0.369496	0.965679
122510	PXDN	ENSG00000130508.11	clean	chr2:1693134-1744255:-	18.5833	0	1.75629	0	1	1
122511	PXDN	ENSG00000130508.11	clean	chr2:1693134-1744803:-	18.4167	0	1.75394	0	1	1
122512	MYT1L	ENSG00000186487.19	known-exon	chr2:1791262-1791872:-	0	NA	NA	NA	NA	NA
122513	MYT1L	ENSG00000186487.19	known-exon	chr2:1792007-1792320:-	0.0833333	0	8.49378	0	1	NA
122514	MYT1L	ENSG00000186487.19	clean	chr2:1792464-1801689:-	0	NA	NA	NA	NA	NA
122515	MYT1L	ENSG00000186487.19	clean	chr2:1801799-1809075:-	0	NA	NA	NA	NA	NA
122516	MYT1L	ENSG00000186487.19	clean	chr2:1809167-1835047:-	0	NA	NA	NA	NA	NA
122517	MYT1L	ENSG00000186487.19	clean	chr2:1809167-1839148:-	0	NA	NA	NA	NA	NA
122518	MYT1L	ENSG00000186487.19	clean	chr2:1817016-1839148:-	0	NA	NA	NA	NA	NA
122519	MYT1L	ENSG00000186487.19	clean	chr2:1830920-1839148:-	0	NA	NA	NA	NA	NA
122520	MYT1L	ENSG00000186487.19	clean	chr2:1839370-1840759:-	0	NA	NA	NA	NA	NA
122521	MYT1L	ENSG00000186487.19	known-exon	chr2:1840843-1842642:-	0	NA	NA	NA	NA	NA
122522	MYT1L	ENSG00000186487.19	clean	chr2:1840843-1851640:-	0.0416667	0	8.49378	0	1	NA
122523	MYT1L	ENSG00000186487.19	clean	chr2:1851703-1886538:-	0.0416667	0	8.49378	0	1	NA
122524	MYT1L	ENSG00000186487.19	clean	chr2:1851703-1887487:-	0.0416667	0	8.49378	0	1	NA
122525	MYT1L	ENSG00000186487.19	clean	chr2:1879589-1886538:-	0.0416667	0	8.49378	0	1	NA
122526	MYT1L	ENSG00000186487.19	clean	chr2:1886607-1887058:-	0	NA	NA	NA	NA	NA
122527	MYT1L	ENSG00000186487.19	clean	chr2:1886607-1887487:-	0	NA	NA	NA	NA	NA
122528	MYT1L	ENSG00000186487.19	clean	chr2:1887121-1887487:-	0	NA	NA	NA	NA	NA
122529	MYT1L	ENSG00000186487.19	clean	chr2:1887609-1889240:-	0	NA	NA	NA	NA	NA
122530	MYT1L	ENSG00000186487.19	clean	chr2:1889477-1892036:-	0	NA	NA	NA	NA	NA
122531	MYT1L	ENSG00000186487.19	clean	chr2:1892287-1903079:-	0	NA	NA	NA	NA	NA
122532	MYT1L	ENSG00000186487.19	clean	chr2:1892287-1922291:-	0	NA	NA	NA	NA	NA
122533	MYT1L	ENSG00000186487.19	clean	chr2:1892287-1942981:-	0	NA	NA	NA	NA	NA
122534	MYT1L	ENSG00000186487.19	clean	chr2:1903294-1910239:-	0	NA	NA	NA	NA	NA
122535	MYT1L	ENSG00000186487.19	clean	chr2:1910347-1910470:-	0	NA	NA	NA	NA	NA
122536	MYT1L	ENSG00000186487.19	clean	chr2:1910347-1910746:-	0	NA	NA	NA	NA	NA
122537	MYT1L	ENSG00000186487.19	clean	chr2:1910347-1912019:-	0	NA	NA	NA	NA	NA
122538	MYT1L	ENSG00000186487.19	clean	chr2:1912110-1917204:-	0	NA	NA	NA	NA	NA
122539	MYT1L	ENSG00000186487.19	clean	chr2:1917339-1922285:-	0	NA	NA	NA	NA	NA
122540	MYT1L	ENSG00000186487.19	clean	chr2:1917339-1942981:-	0	NA	NA	NA	NA	NA
122541	MYT1L	ENSG00000186487.19	clean	chr2:1923260-1942981:-	0	NA	NA	NA	NA	NA
122542	MYT1L	ENSG00000186487.19	clean	chr2:1943334-1979164:-	0	NA	NA	NA	NA	NA
122543	MYT1L	ENSG00000186487.19	clean	chr2:1943334-1979520:-	0	NA	NA	NA	NA	NA
122544	MYT1L	ENSG00000186487.19	clean	chr2:1972694-1979164:-	0	NA	NA	NA	NA	NA
122545	MYT1L	ENSG00000186487.19	clean	chr2:1974751-1979164:-	0	NA	NA	NA	NA	NA
122546	MYT1L	ENSG00000186487.19	clean	chr2:1979227-1979520:-	0	NA	NA	NA	NA	NA
122547	MYT1L	ENSG00000186487.19	clean	chr2:1979554-1979722:-	0	NA	NA	NA	NA	NA
122548	MYT1L	ENSG00000186487.19	clean	chr2:1979777-1997190:-	0.0416667	0	8.49378	0	1	NA
122549	MYT1L	ENSG00000186487.19	clean	chr2:1997347-2002372:-	0	NA	NA	NA	NA	NA
122550	MYT1L	ENSG00000186487.19	clean	chr2:1997347-2053977:-	0	NA	NA	NA	NA	NA
122551	MYT1L	ENSG00000186487.19	clean	chr2:2002515-2053977:-	0	NA	NA	NA	NA	NA
122552	MYT1L	ENSG00000186487.19	clean	chr2:2051426-2053977:-	0	NA	NA	NA	NA	NA
122553	MYT1L	ENSG00000186487.19	clean	chr2:2054123-2172871:-	0	NA	NA	NA	NA	NA
122554	MYT1L	ENSG00000186487.19	clean	chr2:2172988-2185412:-	0	NA	NA	NA	NA	NA
122555	MYT1L	ENSG00000186487.19	clean	chr2:2172988-2284403:-	0	NA	NA	NA	NA	NA
122556	MYT1L	ENSG00000186487.19	clean	chr2:2172988-2330966:-	0	NA	NA	NA	NA	NA
122557	MYT1L	ENSG00000186487.19	clean	chr2:2211777-2284403:-	0	NA	NA	NA	NA	NA
122558	MYT1L	ENSG00000186487.19	clean	chr2:2284503-2324170:-	0	NA	NA	NA	NA	NA
122559	MYT1L	ENSG00000186487.19	clean	chr2:2284503-2326035:-	0	NA	NA	NA	NA	NA
122560	MYT1L	ENSG00000186487.19	clean	chr2:2284503-2330966:-	0	NA	NA	NA	NA	NA
122561	MYT1L	ENSG00000186487.19	clean	chr2:2304016-2305938:-	0	NA	NA	NA	NA	NA
122562	MYT1L	ENSG00000186487.19	clean	chr2:2304016-2324170:-	0	NA	NA	NA	NA	NA
122563	MYT1L	ENSG00000186487.19	clean	chr2:2304016-2326035:-	0	NA	NA	NA	NA	NA
122564	MYT1L	ENSG00000186487.19	clean	chr2:2304016-2330966:-	0	NA	NA	NA	NA	NA
122565	MYT1L	ENSG00000186487.19	clean	chr2:2306155-2330966:-	0	NA	NA	NA	NA	NA
122566	MYT1L	ENSG00000186487.19	clean	chr2:2326111-2330966:-	0	NA	NA	NA	NA	NA
122567	EIPR1	ENSG00000032389.12	clean	chr2:3189508-3192413:-	66.9583	0.654287	1.69527	0.385948	0.699535	1
122568	EIPR1	ENSG00000032389.12	clean	chr2:3192581-3193998:-	68.125	-1.071	1.35005	-0.793301	0.427603	0.985474
122569	EIPR1	ENSG00000032389.12	clean	chr2:3194166-3196880:-	72.625	-0.50057	1.20832	-0.414268	0.678678	1
122570	EIPR1	ENSG00000032389.12	clean	chr2:3197017-3214148:-	59	0	1.69038	0	1	1
122571	EIPR1	ENSG00000032389.12	clean	chr2:3208957-3214148:-	58.875	0	1.69051	0	1	1
122572	EIPR1	ENSG00000032389.12	clean	chr2:3214248-3257298:-	51.5417	0	1.70291	0	1	1
122573	EIPR1	ENSG00000032389.12	clean	chr2:3214248-3338016:-	55.2083	0	1.69935	0	1	1
122574	EIPR1	ENSG00000032389.12	clean	chr2:3214169-3377647:-	55.7917	0	1.6981	0	1	1
122575	EIPR1	ENSG00000032389.12	clean	chr2:3257455-3261714:-	47.7917	0	1.6956	0	1	1
122576	EIPR1	ENSG00000032389.12	clean	chr2:3257455-3274338:-	47.7917	0	1.6956	0	1	1
122577	EIPR1	ENSG00000032389.12	clean	chr2:3257455-3282469:-	47.7917	0	1.6956	0	1	1
122578	EIPR1	ENSG00000032389.12	clean	chr2:3257455-3318856:-	47.7917	0	1.6956	0	1	1
122579	EIPR1	ENSG00000032389.12	clean	chr2:3257455-3338016:-	52.0833	0	1.69823	0	1	1
122580	EIPR1	ENSG00000032389.12	clean	chr2:3261827-3261916:-	0.5	-1.13046e-06	4.06255	-2.78263e-07	1	NA
122581	EIPR1	ENSG00000032389.12	clean	chr2:3262137-3318856:-	0.166667	0	8.47335	0	1	NA
122582	EIPR1	ENSG00000032389.12	clean	chr2:3274419-3338016:-	52.0833	0	1.69823	0	1	1
122583	EIPR1	ENSG00000032389.12	clean	chr2:3318958-3319220:-	0.25	-0.0658733	6.71773	-0.00980589	0.992176	NA
122584	EIPR1	ENSG00000032389.12	clean	chr2:3318958-3338016:-	52.0833	0	1.69823	0	1	1
122585	EIPR1	ENSG00000032389.12	clean	chr2:3319468-3319610:-	0.208333	-1.48091	8.20612	-0.180464	0.856789	NA
122586	EIPR1	ENSG00000032389.12	clean	chr2:3338149-3354549:-	46.5833	0	1.695	0	1	1
122587	EIPR1	ENSG00000032389.12	clean	chr2:3354633-3377322:-	53.5833	0	1.69884	0	1	1
122588	EIPR1	ENSG00000032389.12	clean	chr2:3354633-3377647:-	55.9167	0	1.69744	0	1	1
122589	TRAPPC12	ENSG00000171853.16	clean	chr2:3379839-3387619:+	33.1667	-2.29383	1.6099	-1.42482	0.154208	0.860846
122590	TRAPPC12	ENSG00000171853.16	clean	chr2:3388670-3401776:+	32.9167	0	1.70249	0	1	1
122591	TRAPPC12	ENSG00000171853.16	clean	chr2:3389779-3401776:+	32.75	0	1.70309	0	1	1
122592	TRAPPC12	ENSG00000171853.16	clean	chr2:3401893-3421699:+	27.875	0	1.72049	0	1	1
122593	TRAPPC12	ENSG00000171853.16	clean	chr2:3401893-3421880:+	27.875	0	1.72049	0	1	1
122594	TRAPPC12	ENSG00000171853.16	clean	chr2:3421786-3421880:+	26.8333	0	1.7236	0	1	1
122595	TRAPPC12	ENSG00000171853.16	clean	chr2:3421994-3424524:+	33.6667	0	1.71224	0	1	1
122596	TRAPPC12	ENSG00000171853.16	clean	chr2:3424663-3443778:+	30.5417	0	1.70546	0	1	1
122597	TRAPPC12	ENSG00000171853.16	clean	chr2:3443891-3457620:+	34.1667	-1.73397	1.23039	-1.40929	0.15875	0.864036
122598	TRAPPC12	ENSG00000171853.16	clean	chr2:3449477-3457620:+	33.75	-1.74224	1.22975	-1.41674	0.156558	0.862588
122599	TRAPPC12	ENSG00000171853.16	clean	chr2:3457693-3460262:+	31.0417	-0.191749	0.738797	-0.259542	0.795217	1
122600	TRAPPC12	ENSG00000171853.16	clean	chr2:3458461-3460262:+	30.5	-0.177917	0.711579	-0.250032	0.802563	1
122601	TRAPPC12	ENSG00000171853.16	clean	chr2:3460336-3460646:+	30.8333	1.78695	1.6035	1.11441	0.265104	0.921307
122602	TRAPPC12	ENSG00000171853.16	clean	chr2:3460336-3465596:+	31.25	-0.400354	1.03572	-0.386547	0.699091	1
122603	TRAPPC12	ENSG00000171853.16	clean	chr2:3465695-3467429:+	36.9167	-0.834117	0.732048	-1.13943	0.254524	0.9169
122604	TRAPPC12	ENSG00000171853.16	clean	chr2:3465695-3477691:+	36.5833	-0.648251	0.789495	-0.821096	0.411592	0.981148
122605	TRAPPC12	ENSG00000171853.16	clean	chr2:3465708-3478845:+	36	-0.565199	0.770824	-0.733239	0.463412	0.997552
122606	TRAPPC12	ENSG00000171853.16	clean	chr2:3472602-3477694:+	35.0833	0.422539	0.915751	0.461412	0.644503	1
122607	TRAPPC12	ENSG00000171853.16	clean	chr2:3477795-3478845:+	36.5833	-0.557857	0.658968	-0.846561	0.39724	0.975917
122608	TRAPPC12	ENSG00000171853.16	clean	chr2:3478933-3479218:+	39.25	-0.129283	1.08816	-0.118809	0.905427	1
122609	TRAPPC12	ENSG00000171853.16	clean	chr2:3478933-3484719:+	38.6667	-1.98701	1.6026	-1.23987	0.215025	0.897449
122610	ADI1	ENSG00000182551.14	clean	chr2:3499082-3500584:-	87.4583	-1.63655	1.59488	-1.02613	0.30483	0.940796
122611	ADI1	ENSG00000182551.14	clean	chr2:3500993-3513856:-	71.9167	0	1.69145	0	1	1
122612	ADI1	ENSG00000182551.14	clean	chr2:3513976-3514807:-	47.375	-2.91515	1.42925	-2.03964	0.0413866	0.657379
122613	RNASEH1	ENSG00000171865.10	clean	chr2:3545871-3547930:-	48.7917	-1.43663	1.28386	-1.119	0.263141	0.920026
122614	RNASEH1	ENSG00000171865.10	clean	chr2:3548055-3548639:-	52.5	-1.41194	0.980936	-1.43938	0.150042	0.857616
122615	RNASEH1	ENSG00000171865.10	clean	chr2:3548724-3549057:-	53.7917	-1.36923	1.35455	-1.01083	0.312095	0.943195
122616	RNASEH1	ENSG00000171865.10	clean	chr2:3549112-3550372:-	54.9583	-1.56147	1.06594	-1.46488	0.142955	0.849163
122617	RNASEH1	ENSG00000171865.10	clean	chr2:3550472-3552143:-	41.5417	-1.36873	0.810312	-1.68914	0.0911921	0.78823
122618	RNASEH1	ENSG00000171865.10	clean	chr2:3552308-3556788:-	51.1667	-0.272433	1.06235	-0.256444	0.797608	1
122619	RPS7	ENSG00000171863.15	clean	chr2:3575684-3575816:+	6073.38	0.0517714	0.901983	0.0573973	0.954229	1
122620	RPS7	ENSG00000171863.15	clean	chr2:3575888-3576486:+	3291	-0.837442	0.450448	-1.85913	0.0630087	0.732964
122621	RPS7	ENSG00000171863.15	clean	chr2:3576630-3577709:+	5156.58	-1.25508	0.534966	-2.34609	0.0189713	0.498922
122622	RPS7	ENSG00000171863.15	clean	chr2:3577774-3580109:+	4682.88	-1.23274	0.407329	-3.0264	0.00247489	0.17882
122623	COLEC11	ENSG00000118004.18	clean	chr2:3595168-3604314:+	0.0833333	0	8.47335	0	1	NA
122624	COLEC11	ENSG00000118004.18	clean	chr2:3602023-3603552:+	0	NA	NA	NA	NA	NA
122625	COLEC11	ENSG00000118004.18	clean	chr2:3603661-3604314:+	0.0833333	0	8.47335	0	1	NA
122626	COLEC11	ENSG00000118004.18	clean	chr2:3604470-3605009:+	0.25	0	6.6669	0	1	NA
122627	COLEC11	ENSG00000118004.18	clean	chr2:3604470-3613310:+	0.708333	0	3.00969	0	1	NA
122628	COLEC11	ENSG00000118004.18	clean	chr2:3604470-3637532:+	0.5	0	3.82338	0	1	NA
122629	COLEC11	ENSG00000118004.18	clean	chr2:3604470-3640277:+	0.833333	0	3.12808	0	1	NA
122630	COLEC11	ENSG00000118004.18	clean	chr2:3606243-3613310:+	0.791667	0	2.96743	0	1	NA
122631	COLEC11	ENSG00000118004.18	clean	chr2:3606243-3637532:+	0.875	0	2.61941	0	1	NA
122632	COLEC11	ENSG00000118004.18	clean	chr2:3606243-3640277:+	1.08333	0	2.36282	0	1	NA
122633	COLEC11	ENSG00000118004.18	clean	chr2:3613382-3626013:+	0.541667	0	3.40513	0	1	NA
122634	COLEC11	ENSG00000118004.18	clean	chr2:3613382-3637532:+	0.625	0	2.97535	0	1	NA
122635	COLEC11	ENSG00000118004.18	clean	chr2:3613382-3640277:+	0.958333	0	2.58709	0	1	NA
122636	COLEC11	ENSG00000118004.18	clean	chr2:3626092-3637532:+	0.5	0	3.82338	0	1	NA
122637	COLEC11	ENSG00000118004.18	clean	chr2:3637604-3640277:+	0.75	0	3.54699	0	1	NA
122638	COLEC11	ENSG00000118004.18	clean	chr2:3640331-3643443:+	0.833333	0	3.00178	0	1	NA
122639	COLEC11	ENSG00000118004.18	clean	chr2:3643539-3643726:+	0.791667	0	2.81912	0	1	NA
122640	ALLC	ENSG00000151360.10	clean	chr2:3658294-3671095:+	0.25	0	8.47335	0	1	NA
122641	ALLC	ENSG00000151360.10	clean	chr2:3671190-3674074:+	0.166667	0	8.47335	0	1	NA
122642	ALLC	ENSG00000151360.10	clean	chr2:3674125-3678467:+	0.0833333	0	8.49378	0	1	NA
122643	ALLC	ENSG00000151360.10	clean	chr2:3678555-3679868:+	0.0833333	0	8.49378	0	1	NA
122644	ALLC	ENSG00000151360.10	clean	chr2:3679994-3681633:+	0.166667	0	8.49378	0	1	NA
122645	ALLC	ENSG00000151360.10	clean	chr2:3681713-3682941:+	0.125	0	8.49378	0	1	NA
122646	ALLC	ENSG00000151360.10	clean	chr2:3683074-3695716:+	0.125	0	8.47335	0	1	NA
122647	ALLC	ENSG00000151360.10	clean	chr2:3695265-3695716:+	0.0833333	0	8.47335	0	1	NA
122648	ALLC	ENSG00000151360.10	clean	chr2:3695872-3696274:+	0.208333	0	8.26243	0	1	NA
122649	ALLC	ENSG00000151360.10	clean	chr2:3696348-3697347:+	0.25	0	7.80911	0	1	NA
122650	ALLC	ENSG00000151360.10	clean	chr2:3697456-3701511:+	0.125	0	8.45286	0	1	NA
122651	ALLC	ENSG00000151360.10	clean	chr2:3701636-3702362:+	0.0833333	0	8.47335	0	1	NA
122652	DCDC2C	ENSG00000214866.9	clean	chr2:3704038-3708548:+	0.0416667	0	8.49378	0	1	NA
122653	DCDC2C	ENSG00000214866.9	clean	chr2:3708600-3727002:+	0.0416667	0	8.49378	0	1	NA
122654	DCDC2C	ENSG00000214866.9	clean	chr2:3726027-3727002:+	0.0416667	0	8.49378	0	1	NA
122655	DCDC2C	ENSG00000214866.9	clean	chr2:3727079-3741919:+	0.0416667	0	8.49378	0	1	NA
122656	DCDC2C	ENSG00000214866.9	clean	chr2:3727079-3767753:+	0.0833333	0	8.49378	0	1	NA
122657	DCDC2C	ENSG00000214866.9	clean	chr2:3742048-3752762:+	0	NA	NA	NA	NA	NA
122658	DCDC2C	ENSG00000214866.9	clean	chr2:3752900-3754591:+	0.0416667	0	8.49378	0	1	NA
122659	DCDC2C	ENSG00000214866.9	clean	chr2:3754634-3767753:+	0.0416667	0	8.49378	0	1	NA
122660	DCDC2C	ENSG00000214866.9	clean	chr2:3767880-3769048:+	0	NA	NA	NA	NA	NA
122661	DCDC2C	ENSG00000214866.9	clean	chr2:3767880-3769310:+	0	NA	NA	NA	NA	NA
122662	DCDC2C	ENSG00000214866.9	clean	chr2:3769141-3769310:+	0	NA	NA	NA	NA	NA
122663	DCDC2C	ENSG00000214866.9	clean	chr2:3769411-3778815:+	0.0416667	0	8.49378	0	1	NA
122664	DCDC2C	ENSG00000214866.9	clean	chr2:3778884-3785058:+	0	NA	NA	NA	NA	NA
122665	DCDC2C	ENSG00000214866.9	clean	chr2:3785100-3788407:+	0.0416667	0	8.49378	0	1	NA
122666	DCDC2C	ENSG00000214866.9	clean	chr2:3785100-3847153:+	0.0416667	0	8.49378	0	1	NA
122667	DCDC2C	ENSG00000214866.9	clean	chr2:3844642-3847153:+	0	NA	NA	NA	NA	NA
122668	CMPK2	ENSG00000134326.11	clean	chr2:6840678-6861183:-	0.166667	0	8.49378	0	1	NA
122669	CMPK2	ENSG00000134326.11	clean	chr2:6851683-6861183:-	0.166667	0	8.49378	0	1	NA
122670	CMPK2	ENSG00000134326.11	clean	chr2:6861385-6862017:-	0.25	0	7.83129	0	1	NA
122671	CMPK2	ENSG00000134326.11	clean	chr2:6861385-6863463:-	0.25	0	7.83129	0	1	NA
122672	CMPK2	ENSG00000134326.11	clean	chr2:6863578-6864331:-	0.125	0	8.49378	0	1	NA
122673	CMPK2	ENSG00000134326.11	clean	chr2:6863578-6865021:-	0.125	0	8.49378	0	1	NA
122674	RSAD2	ENSG00000134321.12	clean	chr2:6866045-6876715:+	0	NA	NA	NA	NA	NA
122675	RSAD2	ENSG00000134321.12	clean	chr2:6866045-6883370:+	0.0416667	0	8.49378	0	1	NA
122676	RSAD2	ENSG00000134321.12	clean	chr2:6878146-6883370:+	0.0416667	0	8.49378	0	1	NA
122677	RSAD2	ENSG00000134321.12	clean	chr2:6879041-6883370:+	0.0416667	0	8.49378	0	1	NA
122678	RSAD2	ENSG00000134321.12	clean	chr2:6883532-6886934:+	0.125	0	8.47335	0	1	NA
122679	RSAD2	ENSG00000134321.12	clean	chr2:6887164-6890175:+	0.0416667	0	8.49378	0	1	NA
122680	RSAD2	ENSG00000134321.12	clean	chr2:6890325-6893670:+	0	NA	NA	NA	NA	NA
122681	RSAD2	ENSG00000134321.12	clean	chr2:6893703-6895777:+	0	NA	NA	NA	NA	NA
122682	RNF144A	ENSG00000151692.15	clean	chr2:6917622-6940947:+	6.875	0	1.81992	0	1	NA
122683	RNF144A	ENSG00000151692.15	clean	chr2:6933230-6940947:+	6.83333	0	1.82135	0	1	NA
122684	RNF144A	ENSG00000151692.15	clean	chr2:6941147-6996915:+	10.4167	0	1.77882	0	1	1
122685	RNF144A	ENSG00000151692.15	clean	chr2:6941147-7020472:+	10.4167	0	1.77882	0	1	1
122686	RNF144A	ENSG00000151692.15	clean	chr2:6978839-6996915:+	8.75	0	1.78631	0	1	NA
122687	RNF144A	ENSG00000151692.15	clean	chr2:6997061-7014453:+	11.5833	0	1.78257	0	1	1
122688	RNF144A	ENSG00000151692.15	clean	chr2:7014558-7014711:+	8.91667	-0.0955356	1.77944	-0.0536885	0.957183	NA
122689	RNF144A	ENSG00000151692.15	clean	chr2:7014772-7020472:+	5.875	0	1.86619	0	1	NA
122690	RNF144A	ENSG00000151692.15	clean	chr2:7020680-7024368:+	8.25	-1.34792	1.83879	-0.733046	0.463531	NA
122691	RNF144A	ENSG00000151692.15	clean	chr2:7024516-7030125:+	8.08333	-1.89593	1.77158	-1.07019	0.284533	NA
122692	RNF144A	ENSG00000151692.15	clean	chr2:7030215-7039628:+	8.45833	0	1.78292	0	1	NA
122693	RNF144A	ENSG00000151692.15	clean	chr2:7030215-7068215:+	8.375	0	1.78215	0	1	NA
122694	ID2	ENSG00000115738.10	clean	chr2:8679317-8681490:+	0.416667	-1.85771	3.45783	-0.537247	0.591097	NA
122695	ID2	ENSG00000115738.10	clean	chr2:8681565-8681853:+	0.5	0	8.27953	0	1	NA
122696	ID2	ENSG00000115738.10	clean	chr2:8682513-8682842:+	150.833	-0.932056	0.370208	-2.51765	0.0118139	0.410275
122697	ID2	ENSG00000115738.10	clean	chr2:8682906-8683684:+	160.5	-1.26337	0.319159	-3.95843	7.54425e-05	0.0167212
122698	KIDINS220	ENSG00000134313.15	clean	chr2:8725599-8726886:-	0.5	-1.96178	3.11926	-0.628924	0.529399	NA
122699	KIDINS220	ENSG00000134313.15	clean	chr2:8731982-8733443:-	20.1667	1.35282	1.80583	0.749138	0.453774	0.994295
122700	KIDINS220	ENSG00000134313.15	clean	chr2:8733680-8734654:-	18.25	0	1.79243	0	1	1
122701	KIDINS220	ENSG00000134313.15	clean	chr2:8734753-8736867:-	18.2917	-1.64914	1.53381	-1.07519	0.282289	0.929233
122702	KIDINS220	ENSG00000134313.15	clean	chr2:8736999-8740151:-	12.0833	-1.25569	1.67553	-0.749431	0.453598	0.994295
122703	KIDINS220	ENSG00000134313.15	clean	chr2:8736999-8747144:-	12.2083	-0.878857	1.566	-0.56121	0.574654	1
122704	KIDINS220	ENSG00000134313.15	clean	chr2:8736999-8750111:-	19.7917	-1.84002	1.56747	-1.17388	0.240443	0.911345
122705	KIDINS220	ENSG00000134313.15	clean	chr2:8740184-8747144:-	0.291667	-0.519137	5.56553	-0.093277	0.925683	NA
122706	KIDINS220	ENSG00000134313.15	known-exon	chr2:8747201-8747886:-	12.2917	-0.828817	1.56202	-0.530605	0.595693	1
122707	KIDINS220	ENSG00000134313.15	clean	chr2:8748000-8749370:-	19.75	-1.81042	1.56063	-1.16006	0.246025	0.914307
122708	KIDINS220	ENSG00000134313.15	clean	chr2:8748000-8750111:-	19.875	-1.82834	1.56077	-1.17143	0.241425	0.912049
122709	KIDINS220	ENSG00000134313.15	clean	chr2:8749421-8750111:-	19.75	-0.359131	1.77434	-0.202403	0.839601	1
122710	KIDINS220	ENSG00000134313.15	clean	chr2:8750335-8751465:-	16.375	0	1.81069	0	1	1
122711	KIDINS220	ENSG00000134313.15	clean	chr2:8751644-8770669:-	16.9583	0	1.76642	0	1	1
122712	KIDINS220	ENSG00000134313.15	clean	chr2:8757787-8770669:-	16.9167	0	1.76806	0	1	1
122713	KIDINS220	ENSG00000134313.15	clean	chr2:8770832-8776747:-	23.0833	0	1.77504	0	1	1
122714	KIDINS220	ENSG00000134313.15	clean	chr2:8776892-8778638:-	20.6667	-1.65681	1.54871	-1.0698	0.284708	0.931105
122715	KIDINS220	ENSG00000134313.15	clean	chr2:8778727-8778895:-	25.6667	0	1.74386	0	1	1
122716	KIDINS220	ENSG00000134313.15	clean	chr2:8779139-8779673:-	25.625	-0.39866	1.73335	-0.229993	0.818097	1
122717	KIDINS220	ENSG00000134313.15	clean	chr2:8779814-8785740:-	19.125	0	1.80087	0	1	1
122718	KIDINS220	ENSG00000134313.15	clean	chr2:8786030-8786205:-	17.375	0	1.77387	0	1	1
122719	KIDINS220	ENSG00000134313.15	clean	chr2:8786357-8788646:-	10.7083	-0.16343	1.80842	-0.0903717	0.927992	1
122720	KIDINS220	ENSG00000134313.15	clean	chr2:8788812-8789879:-	18.9167	-1.36346	1.66043	-0.821151	0.41156	0.981148
122721	KIDINS220	ENSG00000134313.15	clean	chr2:8790059-8791059:-	15.9583	-2.00659	1.57877	-1.27099	0.203734	0.889339
122722	KIDINS220	ENSG00000134313.15	clean	chr2:8791224-8793809:-	15.0417	-0.909956	1.79783	-0.506142	0.612757	1
122723	KIDINS220	ENSG00000134313.15	clean	chr2:8793987-8796770:-	15.2083	0	1.75905	0	1	1
122724	KIDINS220	ENSG00000134313.15	clean	chr2:8796869-8798201:-	21.625	0.579782	1.76384	0.328705	0.742379	1
122725	KIDINS220	ENSG00000134313.15	clean	chr2:8798300-8800399:-	18.875	-1.3573	1.68817	-0.804007	0.421393	0.9834
122726	KIDINS220	ENSG00000134313.15	clean	chr2:8800498-8802929:-	29.0833	0	1.76175	0	1	1
122727	KIDINS220	ENSG00000134313.15	clean	chr2:8803127-8806270:-	22	-1.9517	1.52517	-1.27966	0.200665	0.887888
122728	KIDINS220	ENSG00000134313.15	clean	chr2:8806369-8812394:-	18.2917	0	1.76579	0	1	1
122729	KIDINS220	ENSG00000134313.15	clean	chr2:8812493-8813236:-	16.0833	0	1.7959	0	1	1
122730	KIDINS220	ENSG00000134313.15	clean	chr2:8813335-8817617:-	18.75	0	1.77496	0	1	1
122731	KIDINS220	ENSG00000134313.15	clean	chr2:8817716-8818694:-	28.7083	-0.903347	1.55693	-0.580211	0.561772	1
122732	KIDINS220	ENSG00000134313.15	clean	chr2:8818793-8826985:-	22.75	0	1.77637	0	1	1
122733	KIDINS220	ENSG00000134313.15	clean	chr2:8827129-8837468:-	10.1667	0	1.86383	0	1	NA
122734	MBOAT2	ENSG00000143797.12	clean	chr2:8858904-8860612:-	44	0	1.71783	0	1	1
122735	MBOAT2	ENSG00000143797.12	clean	chr2:8860764-8862270:-	35.2083	-3.63568	0.974611	-3.73039	0.000191185	0.0319772
122736	MBOAT2	ENSG00000143797.12	clean	chr2:8860764-8862589:-	35.7917	-3.27356	0.873832	-3.74622	0.000179522	0.0306478
122737	MBOAT2	ENSG00000143797.12	clean	chr2:8862322-8862589:-	35.8333	-4.0147	0.955001	-4.20387	2.62394e-05	0.00757035
122738	MBOAT2	ENSG00000143797.12	clean	chr2:8862722-8864169:-	43.4583	-0.584961	1.04704	-0.558681	0.576379	1
122739	MBOAT2	ENSG00000143797.12	clean	chr2:8864234-8868445:-	26.2083	0	1.73002	0	1	1
122740	MBOAT2	ENSG00000143797.12	clean	chr2:8868549-8873107:-	39.7083	-1.77376	1.43917	-1.23249	0.217766	0.898113
122741	MBOAT2	ENSG00000143797.12	clean	chr2:8873300-8876986:-	54.625	-0.651297	1.16914	-0.557073	0.577477	1
122742	MBOAT2	ENSG00000143797.12	clean	chr2:8877213-8882510:-	63.375	0	1.72189	0	1	1
122743	MBOAT2	ENSG00000143797.12	clean	chr2:8882565-8888017:-	50	0	1.73414	0	1	1
122744	MBOAT2	ENSG00000143797.12	clean	chr2:8888073-8908620:-	39.8333	0	1.73523	0	1	1
122745	MBOAT2	ENSG00000143797.12	clean	chr2:8908383-8908620:-	39.3333	0	1.73293	0	1	1
122746	MBOAT2	ENSG00000143797.12	clean	chr2:8908716-8943186:-	42.9167	0	1.72381	0	1	1
122747	MBOAT2	ENSG00000143797.12	clean	chr2:8943264-8958496:-	46.2083	0	1.70005	0	1	1
122748	MBOAT2	ENSG00000143797.12	clean	chr2:8943264-8974358:-	46.2083	0	1.70005	0	1	1
122749	MBOAT2	ENSG00000143797.12	clean	chr2:8958642-9003539:-	23	0	1.71469	0	1	1
122750	MBOAT2	ENSG00000143797.12	clean	chr2:8974435-9003539:-	22.9583	-1.36731	1.71464	-0.797434	0.425199	0.984515
122751	ASAP2	ENSG00000151693.11	clean	chr2:9207230-9279316:+	13.4583	0	1.78025	0	1	1
122752	ASAP2	ENSG00000151693.11	clean	chr2:9279389-9297299:+	17.0417	0	1.74734	0	1	1
122753	ASAP2	ENSG00000151693.11	clean	chr2:9297445-9318523:+	18.875	0	1.76711	0	1	1
122754	ASAP2	ENSG00000151693.11	clean	chr2:9318598-9320287:+	18.4167	-1.7664	1.30305	-1.3556	0.175227	0.873958
122755	ASAP2	ENSG00000151693.11	clean	chr2:9320337-9323120:+	22	-0.00737962	1.0803	-0.00683106	0.99455	1
122756	ASAP2	ENSG00000151693.11	clean	chr2:9323250-9327825:+	17.0833	-2.09524	1.56459	-1.33916	0.18052	0.876124
122757	ASAP2	ENSG00000151693.11	clean	chr2:9327911-9334737:+	19.3333	-0.680008	1.72688	-0.393779	0.693744	1
122758	ASAP2	ENSG00000151693.11	clean	chr2:9334813-9335092:+	25.3333	-1.79209	1.63757	-1.09436	0.273796	0.923989
122759	ASAP2	ENSG00000151693.11	clean	chr2:9335179-9336035:+	18.625	0	1.77374	0	1	1
122760	ASAP2	ENSG00000151693.11	clean	chr2:9335179-9344531:+	18.9167	-1.59161	1.77562	-0.896371	0.370055	0.966223
122761	ASAP2	ENSG00000151693.11	clean	chr2:9336044-9344531:+	18.7917	-1.59161	1.77559	-0.896383	0.370048	0.966223
122762	ASAP2	ENSG00000151693.11	clean	chr2:9344635-9344730:+	16.7917	-1.38136	1.66322	-0.830535	0.406237	0.978626
122763	ASAP2	ENSG00000151693.11	clean	chr2:9344800-9350807:+	20.8333	-0.538213	1.27849	-0.420977	0.673772	1
122764	ASAP2	ENSG00000151693.11	clean	chr2:9350895-9356046:+	18.9167	-2.48142	1.62987	-1.52246	0.127893	0.835695
122765	ASAP2	ENSG00000151693.11	clean	chr2:9356095-9356178:+	19.75	0	1.73568	0	1	1
122766	ASAP2	ENSG00000151693.11	clean	chr2:9356345-9358755:+	16.9167	-0.39997	1.08513	-0.368591	0.712432	1
122767	ASAP2	ENSG00000151693.11	clean	chr2:9358889-9368424:+	16.5833	0	1.77196	0	1	1
122768	ASAP2	ENSG00000151693.11	clean	chr2:9368519-9374754:+	21.1667	0	1.77786	0	1	1
122769	ASAP2	ENSG00000151693.11	clean	chr2:9374944-9376907:+	15.7917	0.293729	1.40513	0.20904	0.834417	1
122770	ASAP2	ENSG00000151693.11	clean	chr2:9376993-9378943:+	15.5417	-0.107857	1.43746	-0.0750331	0.940188	1
122771	ASAP2	ENSG00000151693.11	clean	chr2:9379059-9380740:+	16.0417	-0.173066	1.42056	-0.121829	0.903034	1
122772	ASAP2	ENSG00000151693.11	clean	chr2:9380808-9385244:+	18.6667	0.033946	1.4435	0.0235165	0.981238	1
122773	ASAP2	ENSG00000151693.11	clean	chr2:9385358-9388293:+	10.4167	0	1.83456	0	1	1
122774	ASAP2	ENSG00000151693.11	clean	chr2:9388546-9391061:+	12.0833	-0.956055	1.29519	-0.738161	0.460417	0.996925
122775	ASAP2	ENSG00000151693.11	clean	chr2:9388546-9393481:+	13.1667	-0.973526	1.29835	-0.749821	0.453363	0.994295
122776	ASAP2	ENSG00000151693.11	clean	chr2:9391196-9393481:+	12.4583	-2.03611	1.68821	-1.20607	0.227789	0.904668
122777	ASAP2	ENSG00000151693.11	clean	chr2:9393647-9400022:+	17.1667	-1.82969	1.80374	-1.01439	0.310399	0.942518
122778	ASAP2	ENSG00000151693.11	clean	chr2:9400072-9400741:+	12.0833	0	1.79504	0	1	1
122779	ASAP2	ENSG00000151693.11	clean	chr2:9400830-9401273:+	11.9583	-2.46609	1.54157	-1.59973	0.109659	0.813434
122780	ASAP2	ENSG00000151693.11	clean	chr2:9401396-9403252:+	13.5833	0.683083	1.54692	0.441576	0.658796	1
122781	ITGB1BP1	ENSG00000119185.12	clean	chr2:9407598-9408112:-	96.7917	-0.666997	1.01551	-0.656807	0.511305	1
122782	ITGB1BP1	ENSG00000119185.12	clean	chr2:9408205-9412268:-	92.4583	-0.421259	0.90994	-0.462952	0.643399	1
122783	ITGB1BP1	ENSG00000119185.12	clean	chr2:9412405-9414177:-	109.125	-0.00375687	1.01181	-0.00371303	0.997037	1
122784	ITGB1BP1	ENSG00000119185.12	clean	chr2:9412405-9423372:-	109.208	-0.00375687	1.01149	-0.00371418	0.997037	1
122785	ITGB1BP1	ENSG00000119185.12	clean	chr2:9414256-9418625:-	82.1667	1.53416	1.41234	1.08625	0.277366	0.926169
122786	ITGB1BP1	ENSG00000119185.12	clean	chr2:9414256-9419989:-	76.125	-0.386796	1.06118	-0.364498	0.715487	1
122787	ITGB1BP1	ENSG00000119185.12	clean	chr2:9418732-9419989:-	84.9583	-0.214482	0.882215	-0.243117	0.807915	1
122788	ITGB1BP1	ENSG00000119185.12	clean	chr2:9418732-9422478:-	85.25	-0.577051	0.782738	-0.737221	0.460988	0.996977
122789	ITGB1BP1	ENSG00000119185.12	clean	chr2:9418732-9423372:-	86.0417	-0.598057	0.781903	-0.764874	0.444347	0.991982
122790	ITGB1BP1	ENSG00000119185.12	clean	chr2:9420100-9422478:-	15.2917	-0.346175	0.823216	-0.420515	0.674109	1
122791	CPSF3	ENSG00000119203.14	clean	chr2:9423823-9428764:+	128.375	-2.47585	1.48384	-1.66855	0.095207	0.79223
122792	CPSF3	ENSG00000119203.14	clean	chr2:9428828-9429922:+	102.708	-0.71049	1.3602	-0.522341	0.601433	1
122793	CPSF3	ENSG00000119203.14	clean	chr2:9430020-9430751:+	99.2083	-1.25587	1.07355	-1.16982	0.242071	0.912213
122794	CPSF3	ENSG00000119203.14	clean	chr2:9430880-9432510:+	89.9583	-0.59072	0.995531	-0.593372	0.552932	1
122795	CPSF3	ENSG00000119203.14	clean	chr2:9432688-9433870:+	116	-0.613955	0.791504	-0.775682	0.437937	0.990043
122796	CPSF3	ENSG00000119203.14	clean	chr2:9433960-9436210:+	127.833	-0.454281	1.14968	-0.395139	0.692741	1
122797	CPSF3	ENSG00000119203.14	clean	chr2:9436361-9440490:+	120.417	-1.91986	1.59099	-1.20671	0.227544	0.904668
122798	CPSF3	ENSG00000119203.14	clean	chr2:9440666-9441817:+	139.292	-0.873117	0.967155	-0.902768	0.366649	0.964224
122799	CPSF3	ENSG00000119203.14	clean	chr2:9441976-9443514:+	129.042	-2.54736	1.49609	-1.70268	0.0886283	0.784665
122800	CPSF3	ENSG00000119203.14	clean	chr2:9443661-9448197:+	148.292	-1.90469	1.59209	-1.19635	0.23156	0.906358
122801	CPSF3	ENSG00000119203.14	clean	chr2:9448350-9452912:+	111.75	-1.0864	1.59487	-0.681184	0.495755	1
122802	CPSF3	ENSG00000119203.14	clean	chr2:9453021-9455658:+	118.042	-2.53835	1.47576	-1.72002	0.0854286	0.777866
122803	CPSF3	ENSG00000119203.14	clean	chr2:9455757-9456932:+	86	-1.12711	1.70382	-0.661522	0.508278	1
122804	CPSF3	ENSG00000119203.14	clean	chr2:9457027-9459530:+	97.625	-1.93573	1.59486	-1.21373	0.22485	0.903103
122805	CPSF3	ENSG00000119203.14	clean	chr2:9459618-9467706:+	129.208	-2.61445	1.48628	-1.75905	0.0785682	0.763552
122806	CPSF3	ENSG00000119203.14	clean	chr2:9467776-9471342:+	125.542	-1.42261	1.05511	-1.3483	0.177561	0.874755
122807	CPSF3	ENSG00000119203.14	clean	chr2:9471439-9472915:+	147.375	-1.52836	1.49559	-1.02191	0.306822	0.941526
122808	IAH1	ENSG00000134330.19	clean	chr2:9473899-9478221:+	99.7917	-1.1095	0.796289	-1.39334	0.163518	0.866801
122809	IAH1	ENSG00000134330.19	clean	chr2:9474647-9478221:+	100.667	-1.11418	0.750391	-1.48481	0.137595	0.843489
122810	IAH1	ENSG00000134330.19	clean	chr2:9475217-9478253:+	4.875	1.02237	1.00684	1.01542	0.309906	NA
122811	IAH1	ENSG00000134330.19	clean	chr2:9476039-9478221:+	99.9167	-1.17989	0.749213	-1.57484	0.115294	0.822354
122812	IAH1	ENSG00000134330.19	clean	chr2:9478370-9481285:+	136.542	-1.64797	0.848025	-1.94331	0.051979	0.700837
122813	IAH1	ENSG00000134330.19	clean	chr2:9480903-9481285:+	136.458	-0.940156	0.887796	-1.05898	0.28961	0.934482
122814	IAH1	ENSG00000134330.19	clean	chr2:9481447-9484431:+	139.708	-0.431826	1.27657	-0.338269	0.73516	1
122815	IAH1	ENSG00000134330.19	clean	chr2:9484550-9487455:+	115.458	-1.3505	1.00665	-1.34158	0.179732	0.875841
122816	IAH1	ENSG00000134330.19	clean	chr2:9484550-9488146:+	115.917	-0.679147	1.05713	-0.642446	0.520584	1
122817	IAH1	ENSG00000134330.19	clean	chr2:9487547-9488146:+	115.875	-0.0941873	1.21063	-0.0778001	0.937987	1
122818	IAH1	ENSG00000134330.19	known-exon	chr2:9488392-9488977:+	4.75	-0.527245	1.15992	-0.454554	0.64943	NA
122819	ADAM17	ENSG00000151694.14	clean	chr2:9490518-9491100:-	17.8333	-0.739762	1.00488	-0.736173	0.461625	0.997052
122820	ADAM17	ENSG00000151694.14	clean	chr2:9491151-9492897:-	15	-0.658962	0.94656	-0.696165	0.486326	1
122821	ADAM17	ENSG00000151694.14	clean	chr2:9492986-9493746:-	15.3333	-0.652076	0.873704	-0.746335	0.455465	0.994929
122822	ADAM17	ENSG00000151694.14	clean	chr2:9493825-9494636:-	19.6667	-1.4857	1.03171	-1.44004	0.149857	0.857599
122823	IAH1	ENSG00000134330.19	clean	chr2:9494860-9496314:+	0.583333	0	3.51944	0	1	NA
122824	ADAM17	ENSG00000151694.14	clean	chr2:9494767-9497113:-	20.5833	-1.62148	1.30649	-1.2411	0.214568	0.897237
122825	ADAM17	ENSG00000151694.14	clean	chr2:9497248-9502172:-	21	-1.68503	1.51703	-1.11075	0.266677	0.922165
122826	ADAM17	ENSG00000151694.14	clean	chr2:9502276-9505165:-	13.7083	-2.14364	1.63985	-1.30721	0.19114	0.883411
122827	ADAM17	ENSG00000151694.14	clean	chr2:9505365-9509978:-	26.5	-0.418141	1.4078	-0.297016	0.766454	1
122828	ADAM17	ENSG00000151694.14	clean	chr2:9510131-9517900:-	26.2917	-2.54612	1.50926	-1.687	0.0916036	0.788812
122829	ADAM17	ENSG00000151694.14	clean	chr2:9517989-9518102:-	24.9583	0	1.73399	0	1	1
122830	ADAM17	ENSG00000151694.14	clean	chr2:9518247-9521202:-	22.75	-0.877378	1.1464	-0.765334	0.444072	0.991982
122831	ADAM17	ENSG00000151694.14	clean	chr2:9523338-9526110:-	33.875	-0.752393	1.14739	-0.655741	0.511991	1
122832	ADAM17	ENSG00000151694.14	clean	chr2:9526244-9527785:-	30.2083	-2.20945	1.2041	-1.83493	0.0665158	0.743365
122833	ADAM17	ENSG00000151694.14	clean	chr2:9527954-9535833:-	17.625	0	1.74874	0	1	1
122834	ADAM17	ENSG00000151694.14	clean	chr2:9529804-9535833:-	17	0	1.75097	0	1	1
122835	ADAM17	ENSG00000151694.14	clean	chr2:9535922-9536697:-	21.5417	-2.50928	1.55259	-1.61619	0.106054	0.808776
122836	ADAM17	ENSG00000151694.14	clean	chr2:9536828-9538057:-	22.7917	0	1.75118	0	1	1
122837	ADAM17	ENSG00000151694.14	clean	chr2:9536828-9543152:-	23.2083	0	1.75055	0	1	1
122838	ADAM17	ENSG00000151694.14	clean	chr2:9543285-9551474:-	21.625	0	1.74536	0	1	1
122839	ADAM17	ENSG00000151694.14	clean	chr2:9543285-9555508:-	22.6667	-1.99423	1.64075	-1.21544	0.224198	0.902868
122840	ADAM17	ENSG00000151694.14	clean	chr2:9543285-9556590:-	21.625	0	1.74536	0	1	1
122841	ADAM17	ENSG00000151694.14	clean	chr2:9551757-9554708:-	0.166667	-2.81939	8.47334	-0.332736	0.739334	NA
122842	YWHAQ	ENSG00000134308.14	clean	chr2:9585345-9587413:-	539.125	-0.8884	0.837234	-1.06111	0.288638	0.933856
122843	YWHAQ	ENSG00000134308.14	clean	chr2:9587509-9588164:-	379.417	-0.655436	0.70288	-0.9325	0.351078	0.959242
122844	YWHAQ	ENSG00000134308.14	clean	chr2:9588328-9591391:-	418.542	-0.581686	0.794895	-0.731777	0.464304	0.998023
122845	YWHAQ	ENSG00000134308.14	clean	chr2:9591515-9620641:-	345.917	-1.33473	1.69839	-0.785878	0.431939	0.987138
122846	YWHAQ	ENSG00000134308.14	clean	chr2:9591515-9630158:-	346.417	-2.22869	1.59261	-1.3994	0.161693	0.866021
122847	YWHAQ	ENSG00000134308.14	clean	chr2:9628937-9630158:-	347.917	-0.370285	0.669631	-0.552968	0.580285	1
122848	TAF1B	ENSG00000115750.17	clean	chr2:9843559-9845219:+	38.2083	-0.512577	0.956905	-0.535662	0.592192	1
122849	TAF1B	ENSG00000115750.17	clean	chr2:9843774-9844341:+	1.29167	-1.37683	2.23257	-0.616701	0.537432	NA
122850	TAF1B	ENSG00000115750.17	clean	chr2:9843743-9845219:+	38.1667	-0.520072	0.957892	-0.542934	0.587175	1
122851	TAF1B	ENSG00000115750.17	clean	chr2:9844477-9845219:+	38.125	-0.975751	0.977924	-0.997778	0.318387	0.945818
122852	TAF1B	ENSG00000115750.17	clean	chr2:9845318-9846056:+	42.4167	-0.594446	0.896805	-0.662848	0.507428	1
122853	TAF1B	ENSG00000115750.17	clean	chr2:9845318-9849372:+	42.5833	-0.967133	1.00566	-0.961687	0.336207	0.953348
122854	TAF1B	ENSG00000115750.17	clean	chr2:9849460-9851540:+	52.3333	-1.37941	0.855852	-1.61174	0.107018	0.810121
122855	TAF1B	ENSG00000115750.17	clean	chr2:9851638-9851967:+	49.375	-0.580804	0.932894	-0.622583	0.533559	1
122856	TAF1B	ENSG00000115750.17	clean	chr2:9851638-9854325:+	49.5417	-0.897238	0.985463	-0.910474	0.362572	0.962952
122857	TAF1B	ENSG00000115750.17	clean	chr2:9854421-9868275:+	32.1667	-1.14033	1.74568	-0.653232	0.513607	1
122858	TAF1B	ENSG00000115750.17	clean	chr2:9868429-9868662:+	43.2917	0.676219	1.60645	0.420939	0.6738	1
122859	TAF1B	ENSG00000115750.17	clean	chr2:9868429-9875864:+	42.9583	0	1.71211	0	1	1
122860	TAF1B	ENSG00000115750.17	clean	chr2:9876018-9882705:+	56.6667	-0.829765	0.988933	-0.83905	0.401441	0.977416
122861	TAF1B	ENSG00000115750.17	clean	chr2:9882805-9904858:+	39.9583	0	1.70908	0	1	1
122862	TAF1B	ENSG00000115750.17	clean	chr2:9905006-9910735:+	51.2083	-1.20972	1.72601	-0.700877	0.48338	1
122863	TAF1B	ENSG00000115750.17	clean	chr2:9910913-9911510:+	36.0833	-1.30584	0.898154	-1.45391	0.14597	0.852413
122864	TAF1B	ENSG00000115750.17	clean	chr2:9911557-9913158:+	43.4583	-0.779243	1.14204	-0.682323	0.495034	1
122865	TAF1B	ENSG00000115750.17	clean	chr2:9913249-9919040:+	37.875	-1.96132	0.749093	-2.61826	0.00883801	0.357247
122866	TAF1B	ENSG00000115750.17	clean	chr2:9919111-9919597:+	44.3333	-0.283196	0.839008	-0.337537	0.735712	1
122867	TAF1B	ENSG00000115750.17	clean	chr2:9919820-9933782:+	40.625	0	1.70004	0	1	1
122868	GRHL1	ENSG00000134317.18	clean	chr2:9951853-9954914:+	5.41667	0.374396	1.3489	0.277556	0.781353	NA
122869	GRHL1	ENSG00000134317.18	clean	chr2:9955101-9958785:+	8.33333	-2.18578	1.72236	-1.26906	0.204418	NA
122870	GRHL1	ENSG00000134317.18	clean	chr2:9958856-9961045:+	7.875	-0.236066	1.57642	-0.149748	0.880963	NA
122871	GRHL1	ENSG00000134317.18	clean	chr2:9961436-9962454:+	8.79167	-1.61763	1.55997	-1.03696	0.299753	NA
122872	GRHL1	ENSG00000134317.18	clean	chr2:9961436-9963885:+	8.83333	-0.292779	1.50042	-0.195131	0.84529	NA
122873	GRHL1	ENSG00000134317.18	clean	chr2:9962531-9963885:+	6.95833	0.345136	1.66362	0.207461	0.83565	NA
122874	GRHL1	ENSG00000134317.18	clean	chr2:9964042-9964234:+	8.70833	0	1.76625	0	1	NA
122875	GRHL1	ENSG00000134317.18	clean	chr2:9964346-9965286:+	9.04167	-1.75819	1.68493	-1.04348	0.296726	NA
122876	GRHL1	ENSG00000134317.18	clean	chr2:9965381-9986123:+	5.75	0	1.85415	0	1	NA
122877	GRHL1	ENSG00000134317.18	clean	chr2:9986282-9990695:+	5.83333	0	1.83734	0	1	NA
122878	GRHL1	ENSG00000134317.18	clean	chr2:9990747-9992006:+	6.16667	0.00553866	0.964167	0.0057445	0.995417	NA
122879	GRHL1	ENSG00000134317.18	clean	chr2:9992146-9993206:+	5.58333	-0.453172	1.16932	-0.387551	0.698348	NA
122880	GRHL1	ENSG00000134317.18	clean	chr2:9993244-9995878:+	5.04167	0.0227215	1.58752	0.0143126	0.988581	NA
122881	GRHL1	ENSG00000134317.18	clean	chr2:9995360-9995878:+	5	-1.28825	1.6516	-0.780001	0.435391	NA
122882	GRHL1	ENSG00000134317.18	clean	chr2:9995970-9996315:+	6.91667	1.25348	1.72454	0.726852	0.467317	NA
122883	GRHL1	ENSG00000134317.18	clean	chr2:9996401-9998964:+	6.91667	-0.933407	1.75979	-0.530409	0.595828	NA
122884	GRHL1	ENSG00000134317.18	clean	chr2:9999029-10000592:+	5.79167	0.724365	1.47341	0.491625	0.622984	NA
122885	KLF11	ENSG00000172059.11	clean	chr2:10043071-10046149:+	3.91667	-3.35536	1.80004	-1.86405	0.0623153	NA
122886	KLF11	ENSG00000172059.11	clean	chr2:10043758-10046149:+	4.08333	-2.45943	1.66471	-1.47739	0.139572	NA
122887	KLF11	ENSG00000172059.11	clean	chr2:10043887-10046149:+	4.08333	-2.45943	1.66471	-1.47739	0.139572	NA
122888	KLF11	ENSG00000172059.11	clean	chr2:10044451-10046149:+	4.16667	-2.45943	1.64873	-1.49171	0.135776	NA
122889	KLF11	ENSG00000172059.11	clean	chr2:10046419-10047649:+	10.625	-1.04629	1.121	-0.933359	0.350635	0.959039
122890	KLF11	ENSG00000172059.11	clean	chr2:10048595-10052226:+	9.45833	-0.681469	1.30493	-0.522228	0.601512	NA
122891	CYS1	ENSG00000205795.4	clean	chr2:10058958-10065903:-	3.70833	0	1.9941	0	1	NA
122892	CYS1	ENSG00000205795.4	clean	chr2:10065956-10079905:-	3.5	0	2.04497	0	1	NA
122893	CYS1	ENSG00000205795.4	clean	chr2:10065956-10080835:-	3.5	0	2.04497	0	1	NA
122894	RRM2	ENSG00000171848.15	clean	chr2:10122897-10122982:+	143.625	-0.988013	0.60342	-1.63736	0.101556	0.80311
122895	RRM2	ENSG00000171848.15	clean	chr2:10123530-10123735:+	167.958	-1.04372	0.58717	-1.77755	0.0754778	0.759818
122896	RRM2	ENSG00000171848.15	clean	chr2:10123852-10124716:+	83.875	-2.22312	0.567931	-3.91441	9.06251e-05	0.0190757
122897	RRM2	ENSG00000171848.15	clean	chr2:10124850-10126874:+	187	-1.44433	0.64384	-2.2433	0.0248774	0.557842
122898	RRM2	ENSG00000171848.15	clean	chr2:10126969-10127086:+	155.625	0.789762	1.42038	0.556021	0.578197	1
122899	RRM2	ENSG00000171848.15	clean	chr2:10127220-10128847:+	181.792	-1.43673	0.626733	-2.29241	0.0218818	0.528986
122900	RRM2	ENSG00000171848.15	clean	chr2:10128952-10129040:+	135.958	1.85066	1.31194	1.41063	0.158355	0.863593
122901	RRM2	ENSG00000171848.15	clean	chr2:10129154-10129233:+	195.958	-1.69279	0.602867	-2.80791	0.00498648	0.264431
122902	RRM2	ENSG00000171848.15	clean	chr2:10141641-10141853:+	6.33333	-0.827493	1.84733	-0.44794	0.654197	NA
122903	RRM2	ENSG00000171848.15	clean	chr2:10141954-10142254:+	7.83333	1.94346	1.70019	1.14308	0.253004	NA
122904	RRM2	ENSG00000171848.15	clean	chr2:10142375-10145527:+	3.25	-1.56335	1.83993	-0.849679	0.395503	NA
122905	RRM2	ENSG00000171848.15	clean	chr2:10142375-10210310:+	3.04167	-0.883791	2.02967	-0.435436	0.663246	NA
122906	HPCAL1	ENSG00000115756.13	clean	chr2:10303177-10396834:+	15.125	0	1.73042	0	1	1
122907	HPCAL1	ENSG00000115756.13	clean	chr2:10303942-10396834:+	14.9583	0	1.73295	0	1	1
122908	HPCAL1	ENSG00000115756.13	clean	chr2:10330210-10396834:+	14.9583	0	1.73295	0	1	1
122909	HPCAL1	ENSG00000115756.13	clean	chr2:10368737-10396834:+	14.9583	0	1.73295	0	1	1
122910	HPCAL1	ENSG00000115756.13	clean	chr2:10369217-10396834:+	14.9583	0	1.73295	0	1	1
122911	HPCAL1	ENSG00000115756.13	clean	chr2:10396920-10406264:+	25.7917	0	1.70819	0	1	1
122912	HPCAL1	ENSG00000115756.13	clean	chr2:10396920-10408561:+	25.7917	0	1.70819	0	1	1
122913	HPCAL1	ENSG00000115756.13	clean	chr2:10396920-10419733:+	26.5833	0	1.70611	0	1	1
122914	HPCAL1	ENSG00000115756.13	clean	chr2:10406361-10419733:+	26.2917	0	1.70592	0	1	1
122915	HPCAL1	ENSG00000115756.13	clean	chr2:10408734-10419733:+	26.2917	0	1.70592	0	1	1
122916	HPCAL1	ENSG00000115756.13	clean	chr2:10420135-10422982:+	22.0417	0	1.74095	0	1	1
122917	HPCAL1	ENSG00000115756.13	known-exon	chr2:10423088-10424524:+	31.75	-0.14464	1.04801	-0.138014	0.890229	1
122918	ODC1	ENSG00000115758.13	clean	chr2:10440868-10441508:-	396.792	-0.486226	0.59412	-0.818396	0.413131	0.98164
122919	ODC1	ENSG00000115758.13	clean	chr2:10441723-10441816:-	551.125	0.290096	1.58006	0.183598	0.854329	1
122920	ODC1	ENSG00000115758.13	clean	chr2:10441929-10442011:-	495.708	-0.283704	1.00229	-0.283056	0.777134	1
122921	ODC1	ENSG00000115758.13	clean	chr2:10442174-10443229:-	481.417	-1.41043	0.557711	-2.52896	0.01144	0.403863
122922	ODC1	ENSG00000115758.13	clean	chr2:10443313-10443489:-	435	-0.0424783	0.750849	-0.0565737	0.954885	1
122923	ODC1	ENSG00000115758.13	clean	chr2:10443571-10443701:-	478.917	-1.14717	0.964424	-1.18949	0.234249	0.907287
122924	ODC1	ENSG00000115758.13	clean	chr2:10443836-10444094:-	511.542	-0.986423	0.586121	-1.68297	0.0923809	0.789537
122925	ODC1	ENSG00000115758.13	clean	chr2:10444267-10444473:-	502.125	-2.29943	0.858919	-2.67712	0.00742576	0.327429
122926	ODC1	ENSG00000115758.13	clean	chr2:10444547-10444930:-	532.458	-1.37807	0.487567	-2.82642	0.00470708	0.256088
122927	ODC1	ENSG00000115758.13	clean	chr2:10445049-10445154:-	468	-1.09693	1.12301	-0.976777	0.32868	0.94983
122928	ODC1	ENSG00000115758.13	clean	chr2:10445264-10447473:-	219.083	-1.67353	0.445899	-3.75315	0.000174624	0.0300978
122929	ODC1	ENSG00000115758.13	clean	chr2:10445264-10448120:-	220.75	-1.463	0.429898	-3.40314	0.000666164	0.0762031
122930	NOL10	ENSG00000115761.16	clean	chr2:10572190-10577635:-	60.4583	-0.745666	1.3561	-0.54986	0.582415	1
122931	NOL10	ENSG00000115761.16	clean	chr2:10577738-10589042:-	51.4583	-1.11697	1.70429	-0.655383	0.512221	1
122932	NOL10	ENSG00000115761.16	clean	chr2:10589290-10589577:-	56.6667	-1.60881	1.48439	-1.08382	0.278446	0.926499
122933	NOL10	ENSG00000115761.16	clean	chr2:10589751-10600852:-	42.9167	0	1.71939	0	1	1
122934	NOL10	ENSG00000115761.16	clean	chr2:10600942-10602775:-	51.4583	-1.2895	1.29699	-0.994226	0.320113	0.946503
122935	NOL10	ENSG00000115761.16	clean	chr2:10602874-10603077:-	47.7917	1.73314	1.6094	1.07688	0.281533	0.928455
122936	NOL10	ENSG00000115761.16	clean	chr2:10603157-10607184:-	51.9167	-2.65602	1.47532	-1.8003	0.0718132	0.754144
122937	NOL10	ENSG00000115761.16	clean	chr2:10607311-10644319:-	50.25	-1.08592	1.69813	-0.639477	0.522513	1
122938	NOL10	ENSG00000115761.16	clean	chr2:10622150-10644319:-	50.125	-1.08074	1.69854	-0.636275	0.524597	1
122939	NOL10	ENSG00000115761.16	clean	chr2:10644372-10654480:-	50.8333	0	1.70971	0	1	1
122940	NOL10	ENSG00000115761.16	clean	chr2:10654547-10657741:-	50.3333	-0.912042	1.70264	-0.535665	0.59219	1
122941	NOL10	ENSG00000115761.16	clean	chr2:10654547-10659171:-	50.0833	-1.79225	1.59728	-1.12207	0.261834	0.919214
122942	NOL10	ENSG00000115761.16	clean	chr2:10657891-10659171:-	40.25	-1.71415	1.04898	-1.63411	0.102235	0.803519
122943	NOL10	ENSG00000115761.16	clean	chr2:10659250-10662958:-	47.5833	-2.41489	1.42178	-1.6985	0.0894142	0.786021
122944	NOL10	ENSG00000115761.16	clean	chr2:10663044-10667217:-	54.4583	-3.03253	1.43145	-2.1185	0.034133	0.619655
122945	NOL10	ENSG00000115761.16	clean	chr2:10667278-10668657:-	57.1667	-2.88726	1.33939	-2.15565	0.0311111	0.599319
122946	NOL10	ENSG00000115761.16	clean	chr2:10668723-10671553:-	44.8333	-1.84667	1.60531	-1.15035	0.249999	0.914767
122947	NOL10	ENSG00000115761.16	clean	chr2:10671690-10673519:-	33.5	-1.27835	1.07128	-1.19329	0.232756	0.90664
122948	NOL10	ENSG00000115761.16	clean	chr2:10673557-10675793:-	26.6667	-3.18893	1.42416	-2.23916	0.0251457	0.560573
122949	NOL10	ENSG00000115761.16	clean	chr2:10673557-10681970:-	34.2083	-2.55694	1.49599	-1.7092	0.0874136	0.781605
122950	NOL10	ENSG00000115761.16	clean	chr2:10675871-10681970:-	34.25	-2.55694	1.49554	-1.70972	0.0873182	0.781394
122951	NOL10	ENSG00000115761.16	clean	chr2:10682069-10684566:-	39.9167	-1.36354	1.05546	-1.29189	0.196395	0.885793
122952	NOL10	ENSG00000115761.16	clean	chr2:10684612-10689795:-	34.8333	-1.09008	1.0837	-1.00589	0.31447	0.944066
122953	ATP6V1C2	ENSG00000143882.12	clean	chr2:10721176-10722823:+	1.75	0	2.56528	0	1	NA
122954	ATP6V1C2	ENSG00000143882.12	clean	chr2:10721731-10722823:+	1.91667	-0.478769	2.36345	-0.202572	0.839469	NA
122955	ATP6V1C2	ENSG00000143882.12	clean	chr2:10722978-10726501:+	3.125	0	1.9787	0	1	NA
122956	ATP6V1C2	ENSG00000143882.12	clean	chr2:10726569-10753980:+	4.20833	0	1.88206	0	1	NA
122957	ATP6V1C2	ENSG00000143882.12	clean	chr2:10754066-10757426:+	4.29167	0	1.87076	0	1	NA
122958	ATP6V1C2	ENSG00000143882.12	clean	chr2:10754066-10764330:+	4.41667	0	1.85951	0	1	NA
122959	ATP6V1C2	ENSG00000143882.12	clean	chr2:10757456-10764330:+	4.08333	0	1.86898	0	1	NA
122960	ATP6V1C2	ENSG00000143882.12	clean	chr2:10764425-10768718:+	4.54167	0	1.93736	0	1	NA
122961	ATP6V1C2	ENSG00000143882.12	clean	chr2:10768810-10771838:+	4.95833	0	1.85151	0	1	NA
122962	ATP6V1C2	ENSG00000143882.12	clean	chr2:10771937-10772541:+	5	-1.71181	1.82491	-0.938028	0.34823	NA
122963	ATP6V1C2	ENSG00000143882.12	clean	chr2:10772610-10774787:+	4.29167	0	1.87265	0	1	NA
122964	ATP6V1C2	ENSG00000143882.12	clean	chr2:10774880-10774977:+	3.95833	0.900395	1.85953	0.484207	0.628239	NA
122965	ATP6V1C2	ENSG00000143882.12	clean	chr2:10775071-10777584:+	3.375	-0.807353	1.27456	-0.633437	0.526449	NA
122966	ATP6V1C2	ENSG00000143882.12	clean	chr2:10775071-10778571:+	3.45833	-0.325094	1.1978	-0.271408	0.786077	NA
122967	ATP6V1C2	ENSG00000143882.12	clean	chr2:10777722-10778571:+	2.91667	0.0824632	1.36121	0.0605808	0.951693	NA
122968	ATP6V1C2	ENSG00000143882.12	clean	chr2:10778669-10782242:+	2.95833	0	2.24724	0	1	NA
122969	ATP6V1C2	ENSG00000143882.12	clean	chr2:10782375-10783173:+	2.875	0	1.95646	0	1	NA
122970	PDIA6	ENSG00000143870.12	clean	chr2:10784326-10784933:-	445.25	-0.461632	0.495527	-0.931598	0.351544	0.959552
122971	PDIA6	ENSG00000143870.12	clean	chr2:10785030-10787280:-	426.375	-0.365124	0.576411	-0.633444	0.526444	1
122972	PDIA6	ENSG00000143870.12	clean	chr2:10787439-10788696:-	399.708	-0.130927	1.6857	-0.0776693	0.938091	1
122973	PDIA6	ENSG00000143870.12	clean	chr2:10788769-10788896:-	447.583	2.60723	1.40509	1.85556	0.0635166	0.734515
122974	PDIA6	ENSG00000143870.12	clean	chr2:10788981-10789748:-	595.708	0.613319	0.853255	0.718799	0.472265	0.999748
122975	PDIA6	ENSG00000143870.12	clean	chr2:10789889-10790718:-	536.333	-0.207836	0.875053	-0.237512	0.81226	1
122976	PDIA6	ENSG00000143870.12	clean	chr2:10790833-10791794:-	568.833	0.397485	0.807904	0.491995	0.622723	1
122977	PDIA6	ENSG00000143870.12	clean	chr2:10791925-10793095:-	522.458	-0.638665	0.625493	-1.02106	0.307227	0.941683
122978	PDIA6	ENSG00000143870.12	clean	chr2:10793202-10797080:-	481.125	-0.397923	0.788543	-0.504631	0.613818	1
122979	PDIA6	ENSG00000143870.12	clean	chr2:10797207-10797699:-	343	-1.49028	1.03093	-1.44557	0.148299	0.855957
122980	PDIA6	ENSG00000143870.12	clean	chr2:10797757-10802498:-	282.875	-1.21599	1.27512	-0.953633	0.340269	0.954632
122981	PDIA6	ENSG00000143870.12	clean	chr2:10802640-10810242:-	203.833	-1.44635	1.68498	-0.858376	0.390685	0.974078
122982	PDIA6	ENSG00000143870.12	clean	chr2:10802640-10812677:-	204.25	-1.37589	1.57844	-0.87168	0.383383	0.971774
122983	PDIA6	ENSG00000143870.12	clean	chr2:10802640-10819273:-	203.792	0	1.68502	0	1	1
122984	PDIA6	ENSG00000143870.12	clean	chr2:10810420-10812677:-	204.333	-0.153652	0.999142	-0.153783	0.877781	1
122985	PDIA6	ENSG00000143870.12	clean	chr2:10819354-10820770:-	0.0416667	0	8.49378	0	1	NA
122986	PDIA6	ENSG00000143870.12	clean	chr2:10819354-10832201:-	0.0416667	0	8.49378	0	1	NA
122987	PDIA6	ENSG00000143870.12	clean	chr2:10819354-10837523:-	0.0416667	0	8.49378	0	1	NA
122988	PDIA6	ENSG00000143870.12	clean	chr2:10820918-10821181:-	0	NA	NA	NA	NA	NA
122989	PDIA6	ENSG00000143870.12	clean	chr2:10820918-10832201:-	0	NA	NA	NA	NA	NA
122990	PDIA6	ENSG00000143870.12	clean	chr2:10821519-10823119:-	0	NA	NA	NA	NA	NA
122991	PDIA6	ENSG00000143870.12	clean	chr2:10823399-10832201:-	0	NA	NA	NA	NA	NA
122992	C2orf50	ENSG00000150873.12	clean	chr2:11133591-11140509:+	0.375	0	5.28334	0	1	NA
122993	C2orf50	ENSG00000150873.12	clean	chr2:11140549-11143919:+	0.416667	0	4.55641	0	1	NA
122994	C2orf50	ENSG00000150873.12	known-exon	chr2:11144142-11146536:+	0.25	0	7.81002	0	1	NA
122995	SLC66A3	ENSG00000162976.13	clean	chr2:11155689-11160465:+	10.0833	0	1.77377	0	1	NA
122996	SLC66A3	ENSG00000162976.13	clean	chr2:11160548-11160624:+	14.25	-0.65793	1.75545	-0.374793	0.707815	1
122997	SLC66A3	ENSG00000162976.13	clean	chr2:11160694-11164203:+	11.875	0	1.75009	0	1	1
122998	SLC66A3	ENSG00000162976.13	clean	chr2:11160748-11171924:+	11.7917	0	1.76984	0	1	1
122999	SLC66A3	ENSG00000162976.13	clean	chr2:11160748-11177736:+	14.8333	0	1.76084	0	1	1
123000	SLC66A3	ENSG00000162976.13	clean	chr2:11164261-11171924:+	12.7917	0	1.74968	0	1	1
123001	SLC66A3	ENSG00000162976.13	clean	chr2:11164261-11174967:+	13.1667	0	1.74042	0	1	1
123002	SLC66A3	ENSG00000162976.13	clean	chr2:11172045-11174967:+	14.625	-0.682058	1.77186	-0.38494	0.700282	1
123003	SLC66A3	ENSG00000162976.13	clean	chr2:11172045-11177736:+	15.5417	-0.45324	1.75386	-0.258424	0.796079	1
123004	SLC66A3	ENSG00000162976.13	clean	chr2:11175009-11177736:+	14.875	-0.390504	1.75971	-0.221914	0.824381	1
123005	ROCK2	ENSG00000134318.14	clean	chr2:11183440-11192147:-	16.25	-0.860594	1.49499	-0.57565	0.564852	1
123006	ROCK2	ENSG00000134318.14	clean	chr2:11192361-11192450:-	15.2917	0	1.86288	0	1	1
123007	ROCK2	ENSG00000134318.14	clean	chr2:11192712-11193778:-	19.625	-0.536598	1.58954	-0.33758	0.735679	1
123008	ROCK2	ENSG00000134318.14	clean	chr2:11193857-11194255:-	15.9167	-0.446255	1.81436	-0.245957	0.805716	1
123009	ROCK2	ENSG00000134318.14	clean	chr2:11194344-11194954:-	15.75	-1.12952	1.80726	-0.62499	0.531978	1
123010	ROCK2	ENSG00000134318.14	clean	chr2:11195025-11197179:-	18.125	-1.62528	1.54761	-1.05019	0.293633	0.93683
123011	ROCK2	ENSG00000134318.14	clean	chr2:11197348-11197525:-	17.9583	0.627377	1.8231	0.344127	0.730751	1
123012	ROCK2	ENSG00000134318.14	clean	chr2:11197705-11198490:-	19.2917	-0.50986	1.74899	-0.291517	0.770656	1
123013	ROCK2	ENSG00000134318.14	clean	chr2:11198585-11198680:-	17.2917	-1.52838	1.80536	-0.846578	0.39723	0.975917
123014	ROCK2	ENSG00000134318.14	clean	chr2:11198774-11200956:-	21.9583	-0.0831405	1.59693	-0.0520628	0.958479	1
123015	ROCK2	ENSG00000134318.14	clean	chr2:11201143-11201309:-	18.5417	1.58728	1.71239	0.926937	0.353959	0.960634
123016	ROCK2	ENSG00000134318.14	clean	chr2:11201413-11202051:-	20.5	-2.44783	1.51232	-1.61859	0.105536	0.808157
123017	ROCK2	ENSG00000134318.14	clean	chr2:11202121-11207725:-	21.5833	-1.10516	1.81976	-0.607309	0.543646	1
123018	ROCK2	ENSG00000134318.14	clean	chr2:11207910-11208286:-	17.6667	0	1.79352	0	1	1
123019	ROCK2	ENSG00000134318.14	clean	chr2:11208447-11211680:-	18.3333	-2.76461	1.6105	-1.71662	0.0860489	0.779237
123020	ROCK2	ENSG00000134318.14	clean	chr2:11211840-11214356:-	22.5	-1.21786	1.72705	-0.705167	0.480707	1
123021	ROCK2	ENSG00000134318.14	clean	chr2:11214463-11214839:-	21.1667	-0.307572	1.58084	-0.194563	0.845735	1
123022	ROCK2	ENSG00000134318.14	clean	chr2:11215086-11215320:-	15.5833	-0.335602	1.79216	-0.187261	0.851456	1
123023	ROCK2	ENSG00000134318.14	clean	chr2:11215412-11215509:-	12.5417	-0.548892	1.28814	-0.426113	0.670026	1
123024	ROCK2	ENSG00000134318.14	clean	chr2:11215645-11216157:-	21	-0.558293	1.3667	-0.408497	0.682909	1
123025	ROCK2	ENSG00000134318.14	clean	chr2:11216206-11217089:-	21.5417	-2.30473	1.62692	-1.41662	0.156594	0.862588
123026	ROCK2	ENSG00000134318.14	clean	chr2:11217169-11218454:-	19.1667	-1.40498	1.00433	-1.39892	0.161836	0.86606
123027	ROCK2	ENSG00000134318.14	clean	chr2:11217173-11218957:-	0.666667	-6.00202e-06	2.84501	-2.10966e-06	0.999998	NA
123028	ROCK2	ENSG00000134318.14	clean	chr2:11218466-11218965:-	19.4583	-0.990347	1.78996	-0.553278	0.580073	1
123029	ROCK2	ENSG00000134318.14	clean	chr2:11219026-11221197:-	14.7083	-1.61416	1.72017	-0.938373	0.348053	0.957733
123030	ROCK2	ENSG00000134318.14	clean	chr2:11221357-11222082:-	20.3333	-1.59518	1.67531	-0.952171	0.34101	0.954936
123031	ROCK2	ENSG00000134318.14	clean	chr2:11222174-11224321:-	18.7083	-0.995593	0.97743	-1.01858	0.308401	0.94224
123032	ROCK2	ENSG00000134318.14	clean	chr2:11224460-11227253:-	12.25	-1.50394	1.87071	-0.803941	0.421431	0.9834
123033	ROCK2	ENSG00000134318.14	clean	chr2:11227398-11234203:-	22.625	0	1.82572	0	1	1
123034	ROCK2	ENSG00000134318.14	clean	chr2:11227398-11235701:-	22.625	0	1.82572	0	1	1
123035	ROCK2	ENSG00000134318.14	clean	chr2:11227398-11249660:-	22.7083	0	1.82003	0	1	1
123036	ROCK2	ENSG00000134318.14	clean	chr2:11235962-11249660:-	14	0	1.78026	0	1	1
123037	ROCK2	ENSG00000134318.14	clean	chr2:11249798-11286538:-	11.4583	0	1.79397	0	1	1
123038	ROCK2	ENSG00000134318.14	clean	chr2:11286639-11287654:-	13.6667	-0.475732	1.83332	-0.259492	0.795256	1
123039	ROCK2	ENSG00000134318.14	clean	chr2:11287736-11343995:-	11.4583	0	1.80117	0	1	1
123040	ROCK2	ENSG00000134318.14	clean	chr2:11287736-11348167:-	11.375	0	1.80302	0	1	1
123041	E2F6	ENSG00000169016.17	clean	chr2:11446523-11447626:-	27.9167	-0.351691	0.760202	-0.462629	0.64363	1
123042	E2F6	ENSG00000169016.17	clean	chr2:11447774-11450011:-	48.2083	-0.835927	0.718352	-1.16367	0.244557	0.913572
123043	E2F6	ENSG00000169016.17	clean	chr2:11450126-11451650:-	35.2083	-0.70108	0.797865	-0.878696	0.379566	0.970685
123044	E2F6	ENSG00000169016.17	clean	chr2:11451806-11453581:-	39.9583	-0.42397	0.830002	-0.510806	0.609487	1
123045	E2F6	ENSG00000169016.17	clean	chr2:11453798-11455341:-	35.25	-1.44965	1.31305	-1.10403	0.269579	0.923301
123046	E2F6	ENSG00000169016.17	clean	chr2:11453798-11457178:-	35.1667	-1.03461	1.37797	-0.750824	0.452758	0.994174
123047	E2F6	ENSG00000169016.17	clean	chr2:11453798-11465771:-	36.8333	-1.33202	1.71196	-0.778065	0.436531	0.989525
123048	E2F6	ENSG00000169016.17	clean	chr2:11455474-11457178:-	29.0417	-1.11547	1.37861	-0.809128	0.418442	0.982715
123049	E2F6	ENSG00000169016.17	clean	chr2:11457233-11458280:-	30.125	-1.98823	1.6122	-1.23324	0.217485	0.898113
123050	E2F6	ENSG00000169016.17	clean	chr2:11457233-11465771:-	34.5417	0	1.71312	0	1	1
123051	E2F6	ENSG00000169016.17	clean	chr2:11458351-11465771:-	34.5417	0	1.71312	0	1	1
123052	GREB1	ENSG00000196208.14	clean	chr2:11482381-11556456:+	0.0416667	0	8.49378	0	1	NA
123053	GREB1	ENSG00000196208.14	clean	chr2:11534254-11556453:+	1.875	0	2.26129	0	1	NA
123054	GREB1	ENSG00000196208.14	clean	chr2:11540108-11556453:+	1.875	0	2.26129	0	1	NA
123055	GREB1	ENSG00000196208.14	clean	chr2:11542817-11556456:+	0.0416667	0	8.49378	0	1	NA
123056	GREB1	ENSG00000196208.14	clean	chr2:11542827-11562462:+	1.54167	0	2.33268	0	1	NA
123057	GREB1	ENSG00000196208.14	clean	chr2:11556771-11562462:+	1.625	0	2.31732	0	1	NA
123058	GREB1	ENSG00000196208.14	clean	chr2:11562582-11566479:+	1.08333	0	2.59368	0	1	NA
123059	GREB1	ENSG00000196208.14	clean	chr2:11566656-11576352:+	1.29167	0	2.50894	0	1	NA
123060	GREB1	ENSG00000196208.14	clean	chr2:11576535-11578296:+	2.66667	0	1.99417	0	1	NA
123061	GREB1	ENSG00000196208.14	clean	chr2:11578431-11580703:+	2.41667	0	2.0205	0	1	NA
123062	GREB1	ENSG00000196208.14	clean	chr2:11580832-11585160:+	1.75	0	2.36695	0	1	NA
123063	GREB1	ENSG00000196208.14	clean	chr2:11585274-11585761:+	1.25	-1.27277	2.3275	-0.546838	0.58449	NA
123064	GREB1	ENSG00000196208.14	clean	chr2:11585905-11587381:+	2.04167	-1.69876	2.15532	-0.788168	0.430598	NA
123065	GREB1	ENSG00000196208.14	clean	chr2:11588931-11591395:+	0.541667	0	4.33603	0	1	NA
123066	GREB1	ENSG00000196208.14	clean	chr2:11588931-11592775:+	0.541667	0	4.33603	0	1	NA
123067	GREB1	ENSG00000196208.14	clean	chr2:11593126-11595250:+	1.33333	0	2.45964	0	1	NA
123068	GREB1	ENSG00000196208.14	clean	chr2:11595379-11596110:+	1.125	-1.96179	2.45774	-0.79821	0.424749	NA
123069	GREB1	ENSG00000196208.14	clean	chr2:11596239-11597780:+	0.708333	0	4.0348	0	1	NA
123070	GREB1	ENSG00000196208.14	clean	chr2:11597978-11598679:+	1.875	0	2.0655	0	1	NA
123071	GREB1	ENSG00000196208.14	clean	chr2:11598860-11600799:+	1.08333	0	3.11622	0	1	NA
123072	GREB1	ENSG00000196208.14	clean	chr2:11600995-11602405:+	1.16667	0	3.22303	0	1	NA
123073	GREB1	ENSG00000196208.14	clean	chr2:11602542-11610687:+	1	0	3.17066	0	1	NA
123074	GREB1	ENSG00000196208.14	clean	chr2:11611027-11612494:+	1.29167	0	2.54063	0	1	NA
123075	GREB1	ENSG00000196208.14	clean	chr2:11612376-11612494:+	1.29167	0	2.54063	0	1	NA
123076	GREB1	ENSG00000196208.14	clean	chr2:11612610-11615090:+	1.29167	0	2.74099	0	1	NA
123077	GREB1	ENSG00000196208.14	clean	chr2:11615290-11616630:+	1.08333	0	2.80159	0	1	NA
123078	GREB1	ENSG00000196208.14	clean	chr2:11616720-11618287:+	1.04167	0	3.16224	0	1	NA
123079	GREB1	ENSG00000196208.14	clean	chr2:11618919-11620904:+	1.16667	0	2.37096	0	1	NA
123080	GREB1	ENSG00000196208.14	clean	chr2:11621007-11625153:+	0.958333	0	2.89338	0	1	NA
123081	GREB1	ENSG00000196208.14	clean	chr2:11625312-11626961:+	1.66667	0	2.32832	0	1	NA
123082	GREB1	ENSG00000196208.14	clean	chr2:11627104-11629947:+	1.625	0	2.24411	0	1	NA
123083	GREB1	ENSG00000196208.14	clean	chr2:11630109-11631908:+	1.125	0	2.69489	0	1	NA
123084	GREB1	ENSG00000196208.14	clean	chr2:11632113-11632888:+	1.25	0	2.61574	0	1	NA
123085	GREB1	ENSG00000196208.14	clean	chr2:11633063-11634130:+	1.75	0	2.46203	0	1	NA
123086	GREB1	ENSG00000196208.14	clean	chr2:11634349-11635269:+	0.75	0	3.23445	0	1	NA
123087	GREB1	ENSG00000196208.14	clean	chr2:11635405-11637715:+	0.833333	0	3.55561	0	1	NA
123088	GREB1	ENSG00000196208.14	clean	chr2:11637916-11638670:+	1.125	0	3.0592	0	1	NA
123089	GREB1	ENSG00000196208.14	clean	chr2:11638809-11640290:+	1.625	0	2.70252	0	1	NA
123090	NTSR2	ENSG00000169006.7	clean	chr2:11658722-11660042:-	0	NA	NA	NA	NA	NA
123091	NTSR2	ENSG00000169006.7	clean	chr2:11660133-11661966:-	0	NA	NA	NA	NA	NA
123092	NTSR2	ENSG00000169006.7	clean	chr2:11662240-11669505:-	0	NA	NA	NA	NA	NA
123093	LPIN1	ENSG00000134324.11	clean	chr2:11677728-11713755:+	0.0416667	0	8.49378	0	1	NA
123094	LPIN1	ENSG00000134324.11	clean	chr2:11713812-11765532:+	10.4167	0	1.77672	0	1	1
123095	LPIN1	ENSG00000134324.11	clean	chr2:11724539-11741348:+	0	NA	NA	NA	NA	NA
123096	LPIN1	ENSG00000134324.11	clean	chr2:11741428-11742014:+	0	NA	NA	NA	NA	NA
123097	LPIN1	ENSG00000134324.11	clean	chr2:11741428-11745906:+	0	NA	NA	NA	NA	NA
123098	LPIN1	ENSG00000134324.11	clean	chr2:11741428-11765532:+	10.4167	0	1.77672	0	1	1
123099	LPIN1	ENSG00000134324.11	clean	chr2:11742151-11765532:+	10.5	-1.65513	1.77353	-0.933244	0.350694	0.959039
123100	LPIN1	ENSG00000134324.11	clean	chr2:11746671-11763022:+	9.41667	-0.573734	1.31397	-0.436643	0.66237	NA
123101	LPIN1	ENSG00000134324.11	clean	chr2:11746671-11765532:+	10.75	-0.693337	1.55711	-0.44527	0.656124	1
123102	LPIN1	ENSG00000134324.11	clean	chr2:11763286-11764203:+	0.625	-0.376842	3.583	-0.105175	0.916237	NA
123103	LPIN1	ENSG00000134324.11	clean	chr2:11763286-11765532:+	10.4583	0	1.77506	0	1	1
123104	LPIN1	ENSG00000134324.11	clean	chr2:11764289-11765532:+	10.4583	0	1.77506	0	1	1
123105	LPIN1	ENSG00000134324.11	clean	chr2:11765733-11767762:+	25.0833	-1.02142	1.09147	-0.935822	0.349365	0.958149
123106	LPIN1	ENSG00000134324.11	clean	chr2:11767858-11771371:+	21.1667	-0.98332	1.49931	-0.655848	0.511922	1
123107	LPIN1	ENSG00000134324.11	clean	chr2:11771679-11773619:+	24	-0.301655	1.49537	-0.201727	0.84013	1
123108	LPIN1	ENSG00000134324.11	clean	chr2:11773745-11776085:+	26.625	-0.631912	0.988158	-0.639485	0.522507	1
123109	LPIN1	ENSG00000134324.11	clean	chr2:11773745-11779518:+	26.9583	-0.883975	0.953211	-0.927366	0.353737	0.960392
123110	LPIN1	ENSG00000134324.11	clean	chr2:11776193-11779518:+	25.6667	-0.929973	1.04067	-0.893627	0.371521	0.966386
123111	LPIN1	ENSG00000134324.11	clean	chr2:11777521-11779518:+	25.75	-0.608046	0.988665	-0.615017	0.538544	1
123112	LPIN1	ENSG00000134324.11	clean	chr2:11779645-11782200:+	23.7917	-0.162273	1.38662	-0.117028	0.906838	1
123113	LPIN1	ENSG00000134324.11	clean	chr2:11782507-11783828:+	28.4167	-0.171545	1.3768	-0.124597	0.900842	1
123114	LPIN1	ENSG00000134324.11	clean	chr2:11783922-11784711:+	20.9583	0.263728	0.756624	0.348559	0.72742	1
123115	LPIN1	ENSG00000134324.11	clean	chr2:11783922-11784885:+	21	0.138198	0.747907	0.184779	0.853402	1
123116	LPIN1	ENSG00000134324.11	clean	chr2:11785076-11787073:+	15.5417	0.462732	1.42673	0.32433	0.745688	1
123117	LPIN1	ENSG00000134324.11	clean	chr2:11787167-11788386:+	17.7917	0	1.77302	0	1	1
123118	LPIN1	ENSG00000134324.11	clean	chr2:11788456-11791707:+	17.4167	-1.48463	1.76995	-0.838802	0.40158	0.977474
123119	LPIN1	ENSG00000134324.11	clean	chr2:11788456-11791913:+	17.4167	-1.48463	1.76995	-0.838802	0.40158	0.977474
123120	LPIN1	ENSG00000134324.11	clean	chr2:11791785-11791913:+	17.375	-1.48463	1.77121	-0.838204	0.401916	0.977711
123121	LPIN1	ENSG00000134324.11	clean	chr2:11792006-11795407:+	18.625	-2.11838	1.68035	-1.26067	0.207426	0.892278
123122	LPIN1	ENSG00000134324.11	clean	chr2:11795487-11802906:+	19.4583	-0.28177	1.58201	-0.178109	0.858637	1
123123	LPIN1	ENSG00000134324.11	clean	chr2:11803033-11804422:+	18.5	-1.35049	1.40301	-0.962566	0.335765	0.953136
123124	LPIN1	ENSG00000134324.11	clean	chr2:11804571-11805069:+	22.7917	-0.478046	1.14281	-0.418309	0.675721	1
123125	LPIN1	ENSG00000134324.11	clean	chr2:11805156-11815087:+	18.4583	0	1.76284	0	1	1
123126	LPIN1	ENSG00000134324.11	clean	chr2:11815240-11819483:+	16.9583	0	1.76265	0	1	1
123127	LPIN1	ENSG00000134324.11	clean	chr2:11819598-11820410:+	20.25	0.36632	1.42948	0.256262	0.797749	1
123128	LPIN1	ENSG00000134324.11	clean	chr2:11820514-11824631:+	19.625	-2.5114	1.62673	-1.54383	0.122629	0.831307
123129	LPIN1	ENSG00000134324.11	clean	chr2:11823175-11824631:+	19.5417	-2.5114	1.62777	-1.54285	0.122867	0.831602
123130	TRIB2	ENSG00000071575.11	known-exon	chr2:12717010-12717251:+	21.875	-1.29074	0.572678	-2.25387	0.0242046	0.552429
123131	TRIB2	ENSG00000071575.11	clean	chr2:12717010-12723259:+	23.0833	-0.960252	1.07281	-0.895077	0.370746	0.966223
123132	TRIB2	ENSG00000071575.11	clean	chr2:12723552-12724628:+	23.5	-1.05733	1.05535	-1.00188	0.316402	0.944712
123133	TRIB2	ENSG00000071575.11	clean	chr2:12723552-12740325:+	23.5833	-0.993765	1.40044	-0.709607	0.477948	1
123134	LRATD1	ENSG00000162981.14	clean	chr2:14632937-14633585:+	0.208333	0	7.03445	0	1	NA
123135	LRATD1	ENSG00000162981.14	clean	chr2:14632937-14633943:+	0.416667	0	5.04709	0	1	NA
123136	LRATD1	ENSG00000162981.14	clean	chr2:14633828-14633943:+	0.416667	0	5.04709	0	1	NA
123137	LRATD1	ENSG00000162981.14	clean	chr2:14642080-14646103:+	0	NA	NA	NA	NA	NA
123138	LRATD1	ENSG00000162981.14	clean	chr2:14646219-14646403:+	0	NA	NA	NA	NA	NA
123139	LRATD1	ENSG00000162981.14	clean	chr2:14646465-14649315:+	0	NA	NA	NA	NA	NA
123140	LRATD1	ENSG00000162981.14	known-exon	chr2:14649453-14649538:+	0.0416667	-0.961806	8.49378	-0.113236	0.909843	NA
123141	NBAS	ENSG00000151779.13	clean	chr2:15167323-15178987:-	23.8333	0	1.76169	0	1	1
123142	NBAS	ENSG00000151779.13	clean	chr2:15167323-15186741:-	24.375	0	1.7453	0	1	1
123143	NBAS	ENSG00000151779.13	clean	chr2:15178157-15178987:-	21.875	-1.35203	1.7579	-0.769116	0.441824	0.991717
123144	NBAS	ENSG00000151779.13	clean	chr2:15179116-15186741:-	19.6667	-1.15597	1.72765	-0.669098	0.503433	1
123145	NBAS	ENSG00000151779.13	clean	chr2:15186880-15190263:-	31.3333	-2.05412	1.60623	-1.27885	0.200951	0.888042
123146	NBAS	ENSG00000151779.13	clean	chr2:15190403-15218772:-	28.0417	0	1.74281	0	1	1
123147	NBAS	ENSG00000151779.13	clean	chr2:15190403-15232421:-	30.25	0	1.73236	0	1	1
123148	NBAS	ENSG00000151779.13	clean	chr2:15218968-15232421:-	28	0	1.74149	0	1	1
123149	NBAS	ENSG00000151779.13	clean	chr2:15232511-15234544:-	25.5833	0	1.73242	0	1	1
123150	NBAS	ENSG00000151779.13	clean	chr2:15234747-15238467:-	29.875	0	1.71816	0	1	1
123151	NBAS	ENSG00000151779.13	clean	chr2:15238686-15275483:-	40.1667	0	1.72539	0	1	1
123152	NBAS	ENSG00000151779.13	clean	chr2:15275818-15276850:-	28.125	-1.98932	1.64337	-1.21052	0.226081	0.903703
123153	NBAS	ENSG00000151779.13	clean	chr2:15277101-15287072:-	30.375	0	1.73142	0	1	1
123154	NBAS	ENSG00000151779.13	clean	chr2:15287183-15292536:-	28.0417	0	1.70745	0	1	1
123155	NBAS	ENSG00000151779.13	clean	chr2:15292766-15308215:-	27.0833	0	1.74182	0	1	1
123156	NBAS	ENSG00000151779.13	clean	chr2:15309247-15327749:-	22.2083	0	1.72387	0	1	1
123157	NBAS	ENSG00000151779.13	clean	chr2:15327870-15328198:-	26.8333	0.650335	1.73176	0.375533	0.707264	1
123158	NBAS	ENSG00000151779.13	clean	chr2:15328312-15330597:-	29.3333	-1.95321	1.61784	-1.20729	0.227319	0.904519
123159	NBAS	ENSG00000151779.13	clean	chr2:15330765-15351991:-	19.375	0	1.7199	0	1	1
123160	NBAS	ENSG00000151779.13	clean	chr2:15352081-15353552:-	29.4167	-0.330148	1.73525	-0.19026	0.849106	1
123161	NBAS	ENSG00000151779.13	clean	chr2:15353710-15356302:-	20.3333	-1.18248	1.72424	-0.685801	0.492839	1
123162	NBAS	ENSG00000151779.13	clean	chr2:15356416-15366579:-	31.1667	0	1.7437	0	1	1
123163	NBAS	ENSG00000151779.13	clean	chr2:15366693-15374607:-	34.7083	0	1.72377	0	1	1
123164	NBAS	ENSG00000151779.13	clean	chr2:15374720-15379601:-	32.125	0	1.73982	0	1	1
123165	NBAS	ENSG00000151779.13	clean	chr2:15379831-15383214:-	21.4583	0	1.76204	0	1	1
123166	NBAS	ENSG00000151779.13	clean	chr2:15383317-15394226:-	25.3333	0	1.73089	0	1	1
123167	NBAS	ENSG00000151779.13	clean	chr2:15393727-15394226:-	25.3333	0	1.73089	0	1	1
123168	NBAS	ENSG00000151779.13	clean	chr2:15394349-15396412:-	44.4167	-1.2409	1.73814	-0.713921	0.475276	1
123169	NBAS	ENSG00000151779.13	clean	chr2:15396475-15402167:-	41.1667	0	1.73066	0	1	1
123170	NBAS	ENSG00000151779.13	clean	chr2:15402301-15415545:-	34.0833	0	1.73902	0	1	1
123171	NBAS	ENSG00000151779.13	clean	chr2:15402301-15424314:-	38.0417	0	1.73466	0	1	1
123172	NBAS	ENSG00000151779.13	clean	chr2:15415719-15417526:-	33.0417	0.793342	1.71732	0.461965	0.644107	1
123173	NBAS	ENSG00000151779.13	clean	chr2:15417712-15424314:-	36.5	0	1.72703	0	1	1
123174	NBAS	ENSG00000151779.13	clean	chr2:15424468-15427710:-	31.7083	-1.2384	1.74862	-0.708216	0.478811	1
123175	NBAS	ENSG00000151779.13	clean	chr2:15427794-15461200:-	38.25	0	1.75196	0	1	1
123176	NBAS	ENSG00000151779.13	clean	chr2:15461337-15461686:-	38.9583	0	1.73127	0	1	1
123177	NBAS	ENSG00000151779.13	clean	chr2:15461791-15467328:-	32.1667	0	1.72663	0	1	1
123178	NBAS	ENSG00000151779.13	clean	chr2:15467407-15467663:-	40.375	-1.17572	1.71336	-0.686205	0.492584	1
123179	NBAS	ENSG00000151779.13	clean	chr2:15467804-15468381:-	41.5417	-1.17434	1.71382	-0.685216	0.493207	1
123180	NBAS	ENSG00000151779.13	clean	chr2:15468533-15473221:-	31.375	0	1.73689	0	1	1
123181	NBAS	ENSG00000151779.13	clean	chr2:15473347-15474066:-	36	-1.33125	1.71686	-0.775396	0.438105	0.990106
123182	NBAS	ENSG00000151779.13	clean	chr2:15474324-15475686:-	40.75	-2.17271	1.62641	-1.33589	0.181585	0.877116
123183	NBAS	ENSG00000151779.13	clean	chr2:15475880-15478225:-	31.0833	0	1.70876	0	1	1
123184	NBAS	ENSG00000151779.13	clean	chr2:15478289-15488893:-	31.25	-1.2822	1.71532	-0.747497	0.454764	0.994567
123185	NBAS	ENSG00000151779.13	clean	chr2:15489022-15504144:-	32.5833	0	1.72353	0	1	1
123186	NBAS	ENSG00000151779.13	clean	chr2:15504213-15511211:-	42.875	0	1.71853	0	1	1
123187	NBAS	ENSG00000151779.13	clean	chr2:15511350-15534542:-	27.25	0	1.7291	0	1	1
123188	NBAS	ENSG00000151779.13	clean	chr2:15534641-15536417:-	32.5833	-1.95819	1.60902	-1.21701	0.223601	0.902486
123189	NBAS	ENSG00000151779.13	clean	chr2:15536551-15539222:-	29.25	-2.43626	1.60408	-1.51879	0.128816	0.836509
123190	NBAS	ENSG00000151779.13	clean	chr2:15539356-15551492:-	24.4583	0	1.72811	0	1	1
123191	NBAS	ENSG00000151779.13	clean	chr2:15551536-15553425:-	24.0833	0	1.73991	0	1	1
123192	NBAS	ENSG00000151779.13	clean	chr2:15553473-15554060:-	28.375	0	1.73744	0	1	1
123193	NBAS	ENSG00000151779.13	clean	chr2:15554138-15556782:-	31.5	0.634986	1.7353	0.365923	0.714423	1
123194	NBAS	ENSG00000151779.13	clean	chr2:15556819-15558579:-	30.9583	-1.14466	1.73314	-0.660452	0.508964	1
123195	NBAS	ENSG00000151779.13	clean	chr2:15558634-15561187:-	32.75	0	1.73592	0	1	1
123196	DDX1	ENSG00000079785.15	clean	chr2:15591949-15595144:+	47.0417	-0.658014	0.979239	-0.671965	0.501606	1
123197	DDX1	ENSG00000079785.15	clean	chr2:15591949-15599668:+	95.5	-1.13866	0.990877	-1.14915	0.250496	0.915097
123198	DDX1	ENSG00000079785.15	clean	chr2:15595196-15595489:+	79.875	-0.880356	1.11594	-0.788889	0.430177	0.986399
123199	DDX1	ENSG00000079785.15	clean	chr2:15595553-15596733:+	100.667	-1.53339	1.03314	-1.4842	0.137755	0.843534
123200	DDX1	ENSG00000079785.15	clean	chr2:15596763-15597374:+	90.5	-1.71289	0.945603	-1.81143	0.0700747	0.750732
123201	DDX1	ENSG00000079785.15	clean	chr2:15597471-15599668:+	95.3333	-1.29298	1.19899	-1.07839	0.28086	0.927732
123202	DDX1	ENSG00000079785.15	clean	chr2:15599168-15599668:+	95.125	-1.46059	1.40051	-1.0429	0.296996	0.937825
123203	DDX1	ENSG00000079785.15	clean	chr2:15599716-15602547:+	107.333	-1.68009	1.008	-1.66676	0.0955631	0.792457
123204	DDX1	ENSG00000079785.15	clean	chr2:15602631-15603191:+	70.6667	-1.04325	1.26526	-0.824538	0.409634	0.979892
123205	DDX1	ENSG00000079785.15	clean	chr2:15603275-15603813:+	90.125	-1.20612	0.903941	-1.33429	0.18211	0.877747
123206	DDX1	ENSG00000079785.15	clean	chr2:15603890-15604436:+	68.7917	-2.59784	1.25828	-2.06459	0.0389618	0.645066
123207	DDX1	ENSG00000079785.15	clean	chr2:15604509-15605949:+	87.8333	0.0920349	1.73082	0.0531742	0.957593	1
123208	DDX1	ENSG00000079785.15	clean	chr2:15606026-15606149:+	89.4583	0.172613	1.73945	0.0992344	0.920952	1
123209	DDX1	ENSG00000079785.15	clean	chr2:15606264-15607174:+	100.917	-2.97727	1.20255	-2.47581	0.0132936	0.429262
123210	DDX1	ENSG00000079785.15	clean	chr2:15607313-15613223:+	67.8333	-2.25466	1.08756	-2.07314	0.0381597	0.641285
123211	DDX1	ENSG00000079785.15	clean	chr2:15613284-15617243:+	64.5	-2.63719	1.50759	-1.74928	0.0802433	0.766587
123212	DDX1	ENSG00000079785.15	clean	chr2:15617342-15618180:+	91.625	-2.49041	1.50646	-1.65316	0.0982991	0.798936
123213	DDX1	ENSG00000079785.15	clean	chr2:15618270-15620207:+	100.375	-1.72233	0.998875	-1.72427	0.0846589	0.776092
123214	DDX1	ENSG00000079785.15	clean	chr2:15620396-15621064:+	117.875	-1.79977	1.3202	-1.36326	0.172802	0.872097
123215	DDX1	ENSG00000079785.15	clean	chr2:15621116-15623435:+	108.875	-2.25569	1.26197	-1.78744	0.0738658	0.756624
123216	DDX1	ENSG00000079785.15	clean	chr2:15623582-15627053:+	90.7917	-1.59075	0.921453	-1.72635	0.0842846	0.775062
123217	DDX1	ENSG00000079785.15	clean	chr2:15627145-15628444:+	106.292	-1.33272	0.793305	-1.67996	0.092966	0.790588
123218	DDX1	ENSG00000079785.15	clean	chr2:15628517-15628637:+	92.5833	-2.87075	1.05045	-2.73287	0.00627844	0.299048
123219	DDX1	ENSG00000079785.15	clean	chr2:15628710-15628796:+	97.5	-0.499725	1.04373	-0.478789	0.632089	1
123220	DDX1	ENSG00000079785.15	clean	chr2:15628839-15629601:+	100.958	-2.67721	1.2463	-2.14814	0.0317028	0.60352
123221	DDX1	ENSG00000079785.15	clean	chr2:15629697-15629989:+	99.7083	-0.289137	1.40812	-0.205336	0.83731	1
123222	DDX1	ENSG00000079785.15	clean	chr2:15630110-15630775:+	68.5833	-0.816504	0.851329	-0.959093	0.337512	0.953705
123223	MYCN	ENSG00000134323.12	clean	chr2:15940743-15941947:+	0.416667	0.376843	4.63029	0.0813864	0.935135	NA
123224	MYCN	ENSG00000134323.12	clean	chr2:15940743-15945492:+	0.583333	-0.845535	3.37586	-0.250465	0.802228	NA
123225	MYCN	ENSG00000134323.12	clean	chr2:15942854-15945492:+	0.333333	0	7.07973	0	1	NA
123226	FAM49A	ENSG00000197872.11	clean	chr2:16552999-16555068:-	1.375	0	2.54568	0	1	NA
123227	FAM49A	ENSG00000197872.11	clean	chr2:16555139-16559459:-	2	0	2.18108	0	1	NA
123228	FAM49A	ENSG00000197872.11	clean	chr2:16559586-16560989:-	1.45833	0	2.61551	0	1	NA
123229	FAM49A	ENSG00000197872.11	clean	chr2:16561069-16561160:-	1.79167	0	2.3072	0	1	NA
123230	FAM49A	ENSG00000197872.11	clean	chr2:16561277-16561455:-	1.66667	0	2.32429	0	1	NA
123231	FAM49A	ENSG00000197872.11	clean	chr2:16561533-16562004:-	2.125	0	2.19334	0	1	NA
123232	FAM49A	ENSG00000197872.11	clean	chr2:16562141-16563988:-	1.75	0	2.29446	0	1	NA
123233	FAM49A	ENSG00000197872.11	clean	chr2:16564094-16565645:-	1.625	0	2.54635	0	1	NA
123234	FAM49A	ENSG00000197872.11	clean	chr2:16565767-16588049:-	1.20833	0	2.55369	0	1	NA
123235	FAM49A	ENSG00000197872.11	clean	chr2:16588129-16622938:-	1.5	0	2.43694	0	1	NA
123236	FAM49A	ENSG00000197872.11	clean	chr2:16588129-16623863:-	1.58333	0	2.3972	0	1	NA
123237	FAM49A	ENSG00000197872.11	clean	chr2:16623137-16623863:-	1.58333	0	2.3972	0	1	NA
123238	FAM49A	ENSG00000197872.11	clean	chr2:16624019-16625727:-	0.625	0	3.2045	0	1	NA
123239	FAM49A	ENSG00000197872.11	clean	chr2:16624019-16665779:-	0.625	0	3.2045	0	1	NA
123240	FAM49A	ENSG00000197872.11	clean	chr2:16624019-16665990:-	0.625	0	3.2045	0	1	NA
123241	FAM49A	ENSG00000197872.11	clean	chr2:16625769-16666223:-	0	NA	NA	NA	NA	NA
123242	RAD51AP2	ENSG00000214842.5	clean	chr2:17510955-17514011:-	0.0833333	0	8.49378	0	1	NA
123243	RAD51AP2	ENSG00000214842.5	clean	chr2:17514092-17515168:-	0.166667	0	8.47335	0	1	NA
123244	VSNL1	ENSG00000163032.12	clean	chr2:17539402-17592069:+	0.458333	0	5.05791	0	1	NA
123245	VSNL1	ENSG00000163032.12	clean	chr2:17540182-17592069:+	0.458333	0	5.05791	0	1	NA
123246	VSNL1	ENSG00000163032.12	clean	chr2:17540918-17546002:+	0.458333	0	5.05791	0	1	NA
123247	VSNL1	ENSG00000163032.12	clean	chr2:17540918-17592069:+	0.458333	0	5.05791	0	1	NA
123248	VSNL1	ENSG00000163032.12	clean	chr2:17541679-17592069:+	0.458333	0	5.05791	0	1	NA
123249	VSNL1	ENSG00000163032.12	clean	chr2:17546023-17567379:+	0	NA	NA	NA	NA	NA
123250	VSNL1	ENSG00000163032.12	clean	chr2:17546023-17592069:+	0.458333	0	5.05791	0	1	NA
123251	VSNL1	ENSG00000163032.12	clean	chr2:17592236-17649409:+	0.541667	0	8.183	0	1	NA
123252	VSNL1	ENSG00000163032.12	clean	chr2:17649625-17655196:+	0.333333	0	6.24637	0	1	NA
123253	SMC6	ENSG00000163029.16	clean	chr2:17665613-17666419:-	38.125	-0.665634	1.63492	-0.407137	0.683908	1
123254	SMC6	ENSG00000163029.16	clean	chr2:17666517-17670422:-	41.2083	0	1.74792	0	1	1
123255	SMC6	ENSG00000163029.16	clean	chr2:17670575-17678858:-	38.7083	-1.54991	1.63835	-0.946017	0.34414	0.956249
123256	SMC6	ENSG00000163029.16	clean	chr2:17678964-17683637:-	32.5	-2.32277	1.24792	-1.86131	0.0627006	0.732382
123257	SMC6	ENSG00000163029.16	clean	chr2:17683763-17695151:-	46.4167	0	1.73785	0	1	1
123258	SMC6	ENSG00000163029.16	clean	chr2:17695297-17696288:-	44.9167	-0.501129	1.01765	-0.492439	0.622409	1
123259	SMC6	ENSG00000163029.16	clean	chr2:17696426-17700207:-	44.125	-1.27617	1.5063	-0.847219	0.396873	0.975744
123260	SMC6	ENSG00000163029.16	clean	chr2:17700378-17701828:-	48.5	0.145198	1.72024	0.0844054	0.932734	1
123261	SMC6	ENSG00000163029.16	clean	chr2:17701909-17703156:-	39.9583	-1.86351	1.43766	-1.29621	0.194904	0.885648
123262	SMC6	ENSG00000163029.16	clean	chr2:17703292-17707218:-	40.0833	-1.0813	1.14535	-0.944073	0.345132	0.956458
123263	SMC6	ENSG00000163029.16	clean	chr2:17707379-17708638:-	34.5	0	1.73737	0	1	1
123264	SMC6	ENSG00000163029.16	clean	chr2:17708753-17714860:-	38.0833	-0.708846	1.65076	-0.429407	0.667627	1
123265	SMC6	ENSG00000163029.16	clean	chr2:17715065-17716085:-	44.9167	-1.89015	1.46522	-1.29001	0.197047	0.886153
123266	SMC6	ENSG00000163029.16	clean	chr2:17716264-17716740:-	46.5833	-1.73081	1.64842	-1.04999	0.293724	0.93683
123267	SMC6	ENSG00000163029.16	clean	chr2:17716905-17717087:-	40.7083	-0.685853	1.74341	-0.393397	0.694026	1
123268	SMC6	ENSG00000163029.16	clean	chr2:17717176-17718076:-	38.875	-0.676703	1.14291	-0.59209	0.553791	1
123269	SMC6	ENSG00000163029.16	clean	chr2:17718223-17720939:-	56.6667	-0.950898	1.62451	-0.585345	0.558316	1
123270	SMC6	ENSG00000163029.16	clean	chr2:17721038-17721141:-	43.0833	0	1.73145	0	1	1
123271	SMC6	ENSG00000163029.16	clean	chr2:17721261-17725256:-	43.8333	-0.926748	1.73223	-0.535003	0.592648	1
123272	SMC6	ENSG00000163029.16	clean	chr2:17725358-17726388:-	52.25	-0.783058	1.33192	-0.587917	0.556588	1
123273	SMC6	ENSG00000163029.16	clean	chr2:17726469-17731077:-	41.375	-0.545297	0.930247	-0.586186	0.557751	1
123274	SMC6	ENSG00000163029.16	clean	chr2:17731139-17731740:-	37.5833	-2.02801	1.04017	-1.94969	0.0512126	0.698396
123275	SMC6	ENSG00000163029.16	clean	chr2:17731877-17738220:-	41.6667	-1.08998	1.7302	-0.629975	0.528711	1
123276	SMC6	ENSG00000163029.16	clean	chr2:17738326-17740744:-	51.75	-0.966884	1.71014	-0.565384	0.571813	1
123277	SMC6	ENSG00000163029.16	clean	chr2:17738326-17741611:-	52.0417	-0.941617	1.71095	-0.550346	0.582082	1
123278	SMC6	ENSG00000163029.16	clean	chr2:17740822-17741611:-	52.0833	-1.83755	1.6057	-1.14439	0.252462	0.915988
123279	SMC6	ENSG00000163029.16	clean	chr2:17741729-17745826:-	38.4583	-1.51533	1.49878	-1.01104	0.311998	0.943105
123280	SMC6	ENSG00000163029.16	clean	chr2:17745951-17752977:-	32.875	-0.873393	0.786907	-1.10991	0.26704	0.922165
123281	SMC6	ENSG00000163029.16	clean	chr2:17745951-17753625:-	34.4583	-0.575311	0.771489	-0.745715	0.455839	0.995155
123282	SMC6	ENSG00000163029.16	clean	chr2:17745951-17787814:-	30.7917	0	1.74439	0	1	1
123283	SMC6	ENSG00000163029.16	clean	chr2:17753064-17753625:-	34.625	0.280108	0.711957	0.393434	0.693999	1
123284	GEN1	ENSG00000178295.15	clean	chr2:17754345-17759911:+	6.95833	-1.5642	0.919424	-1.70129	0.0888894	NA
123285	GEN1	ENSG00000178295.15	clean	chr2:17760104-17761395:+	8.95833	-1.48857	1.4385	-1.03481	0.300757	NA
123286	GEN1	ENSG00000178295.15	clean	chr2:17761582-17764896:+	9.66667	-2.32716	1.2917	-1.80163	0.0716035	NA
123287	GEN1	ENSG00000178295.15	clean	chr2:17765073-17766578:+	10.7917	-0.687345	1.59326	-0.431407	0.666172	1
123288	GEN1	ENSG00000178295.15	clean	chr2:17766689-17768737:+	13.4583	-0.701339	1.13929	-0.615592	0.538164	1
123289	GEN1	ENSG00000178295.15	clean	chr2:17768811-17771195:+	11.9167	-1.61379	1.54239	-1.04629	0.295427	0.937258
123290	GEN1	ENSG00000178295.15	clean	chr2:17771098-17771195:+	10.6667	0.184425	1.23982	0.148751	0.88175	1
123291	GEN1	ENSG00000178295.15	clean	chr2:17771287-17772633:+	8.83333	-1.05266	1.6075	-0.654842	0.512569	NA
123292	GEN1	ENSG00000178295.15	clean	chr2:17772784-17773095:+	11.7083	2.25286	1.63928	1.3743	0.169349	0.871318
123293	GEN1	ENSG00000178295.15	clean	chr2:17773132-17773218:+	7.54167	1.02872e-06	1.88559	5.45568e-07	1	NA
123294	GEN1	ENSG00000178295.15	clean	chr2:17773299-17774270:+	10.4167	-0.497498	1.09371	-0.45487	0.649202	1
123295	GEN1	ENSG00000178295.15	clean	chr2:17774401-17778001:+	10.75	-1.03899	1.15424	-0.900152	0.368039	0.965001
123296	GEN1	ENSG00000178295.15	clean	chr2:17778063-17779977:+	10.875	-0.349965	1.73534	-0.201669	0.840175	1
123297	GEN1	ENSG00000178295.15	clean	chr2:17780121-17780620:+	14.0833	2.152	1.20262	1.78943	0.0735453	0.756624
123298	SMC6	ENSG00000163029.16	clean	chr2:17787921-17799150:-	0	NA	NA	NA	NA	NA
123299	SMC6	ENSG00000163029.16	clean	chr2:17787921-17799638:-	0	NA	NA	NA	NA	NA
123300	SMC6	ENSG00000163029.16	clean	chr2:17797898-17799150:-	0	NA	NA	NA	NA	NA
123301	SMC6	ENSG00000163029.16	clean	chr2:17799225-17799638:-	0	NA	NA	NA	NA	NA
123302	SMC6	ENSG00000163029.16	clean	chr2:17799724-17800103:-	0	NA	NA	NA	NA	NA
123303	KCNS3	ENSG00000170745.12	clean	chr2:17878046-17917679:+	8.33333	0	1.8161	0	1	NA
123304	KCNS3	ENSG00000170745.12	clean	chr2:17878806-17917679:+	9.45833	0	1.79402	0	1	NA
123305	KCNS3	ENSG00000170745.12	clean	chr2:17879461-17917679:+	8.33333	0	1.8161	0	1	NA
123306	KCNS3	ENSG00000170745.12	clean	chr2:17917871-17919407:+	17.2083	-0.779399	1.77897	-0.438119	0.6613	1
123307	KCNS3	ENSG00000170745.12	clean	chr2:17917871-17930949:+	17.625	0	1.78295	0	1	1
123308	KCNS3	ENSG00000170745.12	clean	chr2:17917871-18170389:+	17.125	0	1.78205	0	1	1
123309	KCNS3	ENSG00000170745.12	clean	chr2:18170508-18318649:+	0.0833333	0	8.49378	0	1	NA
123310	KCNS3	ENSG00000170745.12	clean	chr2:18318760-18361566:+	0	NA	NA	NA	NA	NA
123311	RDH14	ENSG00000240857.2	clean	chr2:18555808-18560179:-	30.9167	-0.525784	0.792705	-0.663278	0.507152	1
123312	NT5C1B-RDH14	ENSG00000250741.6	clean	chr2:18555808-18563844:-	30.1667	-0.525784	1.00122	-0.525142	0.599484	1
123313	NT5C1B-RDH14	ENSG00000250741.6	clean	chr2:18555808-18576183:-	29.3333	0	1.72098	0	1	1
123314	NT5C1B-RDH14	ENSG00000250741.6	clean	chr2:18564119-18576183:-	0	NA	NA	NA	NA	NA
123315	NT5C1B-RDH14	ENSG00000250741.6	clean	chr2:18576368-18576772:-	0	NA	NA	NA	NA	NA
123316	NT5C1B-RDH14	ENSG00000250741.6	clean	chr2:18576895-18582867:-	0	NA	NA	NA	NA	NA
123317	NT5C1B	ENSG00000185013.16	clean	chr2:18582997-18583877:-	0	NA	NA	NA	NA	NA
123318	NT5C1B-RDH14	ENSG00000250741.6	clean	chr2:18582997-18584087:-	0	NA	NA	NA	NA	NA
123319	NT5C1B-RDH14	ENSG00000250741.6	clean	chr2:18584255-18584513:-	0	NA	NA	NA	NA	NA
123320	NT5C1B-RDH14	ENSG00000250741.6	clean	chr2:18584978-18586247:-	0	NA	NA	NA	NA	NA
123321	NT5C1B	ENSG00000185013.16	clean	chr2:18586391-18586942:-	0	NA	NA	NA	NA	NA
123322	NT5C1B-RDH14	ENSG00000250741.6	clean	chr2:18586391-18587502:-	0	NA	NA	NA	NA	NA
123323	NT5C1B-RDH14	ENSG00000250741.6	clean	chr2:18587173-18587502:-	0	NA	NA	NA	NA	NA
123324	NT5C1B-RDH14	ENSG00000250741.6	clean	chr2:18587592-18589438:-	0	NA	NA	NA	NA	NA
123325	OSR1	ENSG00000143867.7	clean	chr2:19352410-19353140:-	3.41667	-0.070388	2.00289	-0.0351431	0.971966	NA
123326	OSR1	ENSG00000143867.7	clean	chr2:19353837-19358340:-	3.16667	1.07651	1.83849	0.585538	0.558186	NA
123327	OSR1	ENSG00000143867.7	clean	chr2:19357946-19358283:-	0.583333	0.415026	3.24128	0.128044	0.898114	NA
123328	TTC32	ENSG00000183891.6	clean	chr2:19897126-19897868:-	33.125	-0.714065	0.751747	-0.949874	0.342177	0.955559
123329	TTC32	ENSG00000183891.6	clean	chr2:19897126-19901705:-	35.5833	-1.23086	0.569258	-2.16221	0.0306019	0.595444
123330	TTC32	ENSG00000183891.6	clean	chr2:19898035-19901029:-	32.4583	-1.40015	0.562307	-2.49002	0.0127737	0.423911
123331	TTC32	ENSG00000183891.6	clean	chr2:19898035-19901705:-	32.375	-1.35951	0.558691	-2.43338	0.0149584	0.453501
123332	WDR35	ENSG00000118965.14	clean	chr2:19913708-19914036:-	17.25	-1.15444	1.78429	-0.647003	0.51763	1
123333	WDR35	ENSG00000118965.14	clean	chr2:19914277-19930395:-	13.625	0	1.7777	0	1	1
123334	WDR35	ENSG00000118965.14	clean	chr2:19930552-19931268:-	17.5833	0	1.7646	0	1	1
123335	WDR35	ENSG00000118965.14	clean	chr2:19931409-19932282:-	20.75	-0.754884	1.43992	-0.524254	0.600102	1
123336	WDR35	ENSG00000118965.14	clean	chr2:19932447-19933400:-	16.625	-0.983508	1.48565	-0.662006	0.507967	1
123337	WDR35	ENSG00000118965.14	clean	chr2:19933511-19935470:-	19.25	-1.36612	1.37558	-0.993124	0.32065	0.946786
123338	WDR35	ENSG00000118965.14	clean	chr2:19935603-19936218:-	23.5	-1.09586	1.35795	-0.806995	0.419669	0.982766
123339	WDR35	ENSG00000118965.14	clean	chr2:19936365-19937742:-	17.625	-2.23896	1.3003	-1.72188	0.0850911	0.777198
123340	WDR35	ENSG00000118965.14	clean	chr2:19937946-19938264:-	19.25	-2.04524	1.60696	-1.27274	0.20311	0.889108
123341	WDR35	ENSG00000118965.14	clean	chr2:19938401-19941758:-	15.1667	-2.81333	1.65263	-1.70234	0.0886914	0.784944
123342	WDR35	ENSG00000118965.14	clean	chr2:19941839-19945785:-	13.9167	-2.11711	1.68055	-1.25978	0.20775	0.892278
123343	WDR35	ENSG00000118965.14	clean	chr2:19945996-19946460:-	21.9167	0	1.73966	0	1	1
123344	WDR35	ENSG00000118965.14	clean	chr2:19946570-19948163:-	17	-0.707816	1.44112	-0.491156	0.623316	1
123345	WDR35	ENSG00000118965.14	clean	chr2:19948217-19951414:-	16.5417	0	1.78585	0	1	1
123346	WDR35	ENSG00000118965.14	clean	chr2:19951484-19953833:-	11.8333	-1.37685	1.19698	-1.15027	0.250031	0.914794
123347	WDR35	ENSG00000118965.14	clean	chr2:19953978-19960553:-	18.625	-1.01783	1.74803	-0.582272	0.560383	1
123348	WDR35	ENSG00000118965.14	clean	chr2:19960614-19962294:-	14.7917	-0.282399	1.29486	-0.218092	0.827358	1
123349	WDR35	ENSG00000118965.14	clean	chr2:19960614-19966723:-	15.75	-0.260062	1.53645	-0.169262	0.865591	1
123350	WDR35	ENSG00000118965.14	clean	chr2:19962327-19966723:-	15.75	-0.260062	1.53645	-0.169262	0.865591	1
123351	WDR35	ENSG00000118965.14	clean	chr2:19966909-19969479:-	14.7917	-1.43198	1.53595	-0.93231	0.351176	0.959311
123352	WDR35	ENSG00000118965.14	clean	chr2:19969605-19973562:-	18.0417	-1.00206	1.76083	-0.569083	0.5693	1
123353	WDR35	ENSG00000118965.14	clean	chr2:19973708-19974467:-	18	-1.23749	1.38877	-0.891074	0.37289	0.966925
123354	WDR35	ENSG00000118965.14	clean	chr2:19974633-19975529:-	17.9583	-2.67103	1.46073	-1.82856	0.067466	0.746008
123355	WDR35	ENSG00000118965.14	clean	chr2:19975663-19978750:-	21.7917	-0.950823	1.78302	-0.533267	0.593849	1
123356	WDR35	ENSG00000118965.14	clean	chr2:19978879-19980690:-	19.2917	-3.25765	1.43645	-2.26786	0.0233379	0.543677
123357	WDR35	ENSG00000118965.14	clean	chr2:19980783-19982462:-	19.7917	-1.46084	1.01331	-1.44166	0.149399	0.857599
123358	WDR35	ENSG00000118965.14	clean	chr2:19982534-19989164:-	18.875	-1.2896	1.75629	-0.734274	0.462781	0.997302
123359	WDR35	ENSG00000118965.14	clean	chr2:19989282-19989991:-	22.8333	-0.942638	1.20725	-0.780812	0.434913	0.988897
123360	MATN3	ENSG00000132031.13	clean	chr2:19993166-19994298:-	0.791667	0	3.65248	0	1	NA
123361	MATN3	ENSG00000132031.13	clean	chr2:19994409-19997133:-	0.583333	0	3.35678	0	1	NA
123362	MATN3	ENSG00000132031.13	clean	chr2:19997259-20000440:-	0.791667	0	3.36199	0	1	NA
123363	MATN3	ENSG00000132031.13	clean	chr2:20000566-20001954:-	0.541667	0	3.81225	0	1	NA
123364	MATN3	ENSG00000132031.13	clean	chr2:20002080-20003160:-	0.541667	0	4.27097	0	1	NA
123365	MATN3	ENSG00000132031.13	clean	chr2:20002080-20005743:-	0.833333	0	3.0115	0	1	NA
123366	MATN3	ENSG00000132031.13	clean	chr2:20003286-20005743:-	0.583333	0	3.7912	0	1	NA
123367	MATN3	ENSG00000132031.13	clean	chr2:20006310-20012408:-	0.25	0	7.83129	0	1	NA
123368	LAPTM4A	ENSG00000068697.7	clean	chr2:20033279-20034316:-	128.125	-1.0897	0.968274	-1.12541	0.260415	0.918366
123369	LAPTM4A	ENSG00000068697.7	clean	chr2:20034415-20034966:-	117.417	0.0595848	0.866409	0.0687722	0.945171	1
123370	LAPTM4A	ENSG00000068697.7	clean	chr2:20035062-20037315:-	116.458	-1.21809	1.11895	-1.0886	0.276332	0.925466
123371	LAPTM4A	ENSG00000068697.7	clean	chr2:20037438-20037537:-	117.5	-1.61126	1.69133	-0.952659	0.340763	0.95487
123372	LAPTM4A	ENSG00000068697.7	clean	chr2:20037614-20040890:-	95.7917	-0.849438	1.13204	-0.750364	0.453036	0.994189
123373	LAPTM4A	ENSG00000068697.7	clean	chr2:20041011-20051409:-	103.208	-1.26376	1.69999	-0.743393	0.457244	0.995494
123374	SDC1	ENSG00000115884.11	clean	chr2:20202935-20203086:-	68.5	-2.45444	1.58568	-1.54788	0.121652	0.829871
123375	SDC1	ENSG00000115884.11	clean	chr2:20203222-20203812:-	65.2083	-0.250571	1.00723	-0.248771	0.803538	1
123376	SDC1	ENSG00000115884.11	clean	chr2:20204291-20205342:-	55.625	0.510227	1.24694	0.409182	0.682406	1
123377	SDC1	ENSG00000115884.11	clean	chr2:20205424-20223202:-	35.3333	-0.821402	1.08322	-0.758297	0.448273	0.99292
123378	SDC1	ENSG00000115884.11	clean	chr2:20205424-20224190:-	35.3333	-0.821402	1.08322	-0.758297	0.448273	0.99292
123379	SDC1	ENSG00000115884.11	clean	chr2:20205424-20224801:-	35.375	-0.499475	1.03387	-0.48311	0.629018	1
123380	PUM2	ENSG00000055917.15	clean	chr2:20251716-20253821:-	34.4167	-1.20809	0.93537	-1.29156	0.19651	0.885851
123381	PUM2	ENSG00000055917.15	clean	chr2:20254014-20254862:-	30.875	-0.674229	0.86909	-0.775787	0.437875	0.990043
123382	PUM2	ENSG00000055917.15	clean	chr2:20254984-20255215:-	27.5833	-0.141472	1.74555	-0.0810472	0.935404	1
123383	PUM2	ENSG00000055917.15	clean	chr2:20255341-20256032:-	28.2083	-0.584962	0.882981	-0.662485	0.50766	1
123384	PUM2	ENSG00000055917.15	clean	chr2:20256170-20258242:-	25.4167	-1.6996	1.11936	-1.51837	0.128922	0.836869
123385	PUM2	ENSG00000055917.15	clean	chr2:20258371-20260336:-	26.875	-2.0398	0.93599	-2.1793	0.0293097	0.585206
123386	PUM2	ENSG00000055917.15	clean	chr2:20260466-20263192:-	31.0417	-1.078	0.992672	-1.08596	0.277498	0.92619
123387	PUM2	ENSG00000055917.15	clean	chr2:20263460-20278582:-	23.1667	-1.25918	0.936036	-1.34523	0.178552	0.875282
123388	PUM2	ENSG00000055917.15	clean	chr2:20263460-20282946:-	23.7917	-1.26776	0.92179	-1.37532	0.169032	0.871172
123389	PUM2	ENSG00000055917.15	clean	chr2:20278819-20282946:-	21.9167	-1.18478	0.819216	-1.44624	0.14811	0.855564
123390	PUM2	ENSG00000055917.15	clean	chr2:20283231-20283342:-	21.7083	0	1.72308	0	1	1
123391	PUM2	ENSG00000055917.15	clean	chr2:20283486-20290651:-	14.375	-0.270449	1.4314	-0.188941	0.850139	1
123392	PUM2	ENSG00000055917.15	clean	chr2:20290790-20294375:-	18.25	-0.703606	0.873547	-0.805458	0.420555	0.983177
123393	PUM2	ENSG00000055917.15	clean	chr2:20294518-20297552:-	17.7083	-1.12523	0.98988	-1.13674	0.255648	0.917029
123394	PUM2	ENSG00000055917.15	clean	chr2:20297678-20307977:-	22.25	-0.911187	1.32464	-0.687873	0.491533	1
123395	PUM2	ENSG00000055917.15	clean	chr2:20308071-20308313:-	34.7083	-0.20393	1.71953	-0.118596	0.905595	1
123396	PUM2	ENSG00000055917.15	clean	chr2:20308584-20311493:-	41.0833	-0.657812	0.785795	-0.837129	0.40252	0.978052
123397	PUM2	ENSG00000055917.15	clean	chr2:20308584-20312235:-	44.75	-0.758991	0.769568	-0.986256	0.324007	0.947441
123398	PUM2	ENSG00000055917.15	clean	chr2:20311663-20312235:-	44.3333	-0.758991	0.775543	-0.978657	0.327749	0.94951
123399	PUM2	ENSG00000055917.15	clean	chr2:20312423-20318536:-	45.375	-2.17375	1.59872	-1.35968	0.173931	0.872629
123400	PUM2	ENSG00000055917.15	clean	chr2:20312423-20327309:-	45.5	-2.15404	1.59891	-1.34719	0.177918	0.875066
123401	PUM2	ENSG00000055917.15	clean	chr2:20318645-20326260:-	40.2083	-1.39761	1.70888	-0.817854	0.413441	0.981687
123402	PUM2	ENSG00000055917.15	clean	chr2:20318645-20327309:-	41.1667	-1.38309	1.70978	-0.808931	0.418555	0.982715
123403	PUM2	ENSG00000055917.15	clean	chr2:20326385-20327309:-	40.75	-3.2245	1.43366	-2.24914	0.0245037	0.554948
123404	PUM2	ENSG00000055917.15	clean	chr2:20327378-20331716:-	25.7917	-1.69606	1.53242	-1.10678	0.268387	0.922812
123405	PUM2	ENSG00000055917.15	clean	chr2:20327378-20350596:-	26	-0.630204	1.2115	-0.520185	0.602935	1
123406	PUM2	ENSG00000055917.15	clean	chr2:20327378-20352165:-	26	-0.630204	1.2115	-0.520185	0.602935	1
123407	PUM2	ENSG00000055917.15	clean	chr2:20331937-20332966:-	5.58333	-0.447457	1.65273	-0.270738	0.786593	NA
123408	PUM2	ENSG00000055917.15	clean	chr2:20333063-20350596:-	17.4167	-1.22026	1.20071	-1.01628	0.309495	0.942417
123409	HS1BP3	ENSG00000118960.13	clean	chr2:20560515-20623895:-	22.7917	0	1.7265	0	1	1
123410	HS1BP3	ENSG00000118960.13	clean	chr2:20592794-20598207:-	0	NA	NA	NA	NA	NA
123411	HS1BP3	ENSG00000118960.13	known-exon	chr2:20622319-20623895:-	24.375	-1.44668	0.831138	-1.7406	0.081753	0.77012
123412	HS1BP3	ENSG00000118960.13	clean	chr2:20624031-20624731:-	27.2083	-1.30236	1.61338	-0.807222	0.419539	0.982766
123413	HS1BP3	ENSG00000118960.13	clean	chr2:20624892-20638435:-	22.2917	0	1.70802	0	1	1
123414	HS1BP3	ENSG00000118960.13	clean	chr2:20641180-20645339:-	25.375	0.771944	1.60458	0.481088	0.630454	1
123415	HS1BP3	ENSG00000118960.13	clean	chr2:20641180-20651031:-	24.5417	-0.164535	1.49329	-0.110183	0.912264	1
123416	HS1BP3	ENSG00000118960.13	clean	chr2:20645505-20651031:-	11.25	-0.263034	1.54884	-0.169826	0.865147	1
123417	GDF7	ENSG00000143869.7	clean	chr2:20667630-20670463:+	14.375	0.172126	0.930533	0.184976	0.853248	1
123418	LDAH	ENSG00000118961.15	known-exon	chr2:20684923-20685546:-	11.75	0.115478	0.847424	0.136269	0.891608	1
123419	LDAH	ENSG00000118961.15	known-exon	chr2:20685657-20686906:-	15.0833	0.919829	0.818334	1.12403	0.261002	0.9191
123420	LDAH	ENSG00000118961.15	clean	chr2:20687094-20701569:-	14.3333	-1.93489	1.69799	-1.13952	0.254485	0.9169
123421	LDAH	ENSG00000118961.15	clean	chr2:20701652-20739970:-	20.4167	0	1.76834	0	1	1
123422	LDAH	ENSG00000118961.15	clean	chr2:20701652-20774809:-	23.5	0	1.76196	0	1	1
123423	LDAH	ENSG00000118961.15	clean	chr2:20740205-20774809:-	21.625	0	1.76941	0	1	1
123424	LDAH	ENSG00000118961.15	clean	chr2:20774979-20790254:-	21.5	0	1.77624	0	1	1
123425	LDAH	ENSG00000118961.15	clean	chr2:20774979-20801291:-	21.5	0	1.77624	0	1	1
123426	LDAH	ENSG00000118961.15	clean	chr2:20774979-20823036:-	21.5	0	1.77624	0	1	1
123427	LDAH	ENSG00000118961.15	clean	chr2:20789340-20790254:-	19.0833	0	1.76059	0	1	1
123428	LDAH	ENSG00000118961.15	clean	chr2:20790398-20801291:-	14.875	0	1.74596	0	1	1
123429	LDAH	ENSG00000118961.15	clean	chr2:20790398-20823036:-	15.0833	0	1.74135	0	1	1
123430	LDAH	ENSG00000118961.15	clean	chr2:20801465-20823036:-	10.4167	0	1.78313	0	1	1
123431	APOB	ENSG00000084674.15	clean	chr2:21003334-21004268:-	0	NA	NA	NA	NA	NA
123432	APOB	ENSG00000084674.15	clean	chr2:21004452-21004560:-	0	NA	NA	NA	NA	NA
123433	APOB	ENSG00000084674.15	clean	chr2:21004675-21005079:-	0	NA	NA	NA	NA	NA
123434	APOB	ENSG00000084674.15	clean	chr2:21012651-21013159:-	0	NA	NA	NA	NA	NA
123435	APOB	ENSG00000084674.15	clean	chr2:21013533-21014447:-	0	NA	NA	NA	NA	NA
123436	APOB	ENSG00000084674.15	clean	chr2:21014593-21015072:-	0	NA	NA	NA	NA	NA
123437	APOB	ENSG00000084674.15	clean	chr2:21015260-21015369:-	0	NA	NA	NA	NA	NA
123438	APOB	ENSG00000084674.15	clean	chr2:21015545-21016438:-	0	NA	NA	NA	NA	NA
123439	APOB	ENSG00000084674.15	clean	chr2:21016649-21018991:-	0	NA	NA	NA	NA	NA
123440	APOB	ENSG00000084674.15	clean	chr2:21019113-21019722:-	0	NA	NA	NA	NA	NA
123441	APOB	ENSG00000084674.15	clean	chr2:21019905-21022830:-	0	NA	NA	NA	NA	NA
123442	APOB	ENSG00000084674.15	clean	chr2:21023042-21023524:-	0	NA	NA	NA	NA	NA
123443	APOB	ENSG00000084674.15	clean	chr2:21025124-21026787:-	0	NA	NA	NA	NA	NA
123444	APOB	ENSG00000084674.15	clean	chr2:21026964-21027827:-	0	NA	NA	NA	NA	NA
123445	APOB	ENSG00000084674.15	clean	chr2:21028065-21028326:-	0	NA	NA	NA	NA	NA
123446	APOB	ENSG00000084674.15	clean	chr2:21028538-21029638:-	0	NA	NA	NA	NA	NA
123447	APOB	ENSG00000084674.15	clean	chr2:21029785-21029897:-	0	NA	NA	NA	NA	NA
123448	APOB	ENSG00000084674.15	clean	chr2:21030015-21032353:-	0	NA	NA	NA	NA	NA
123449	APOB	ENSG00000084674.15	clean	chr2:21032581-21033298:-	0	NA	NA	NA	NA	NA
123450	APOB	ENSG00000084674.15	clean	chr2:21033518-21034815:-	0	NA	NA	NA	NA	NA
123451	APOB	ENSG00000084674.15	clean	chr2:21034901-21035583:-	0	NA	NA	NA	NA	NA
123452	APOB	ENSG00000084674.15	clean	chr2:21035708-21037099:-	0	NA	NA	NA	NA	NA
123453	APOB	ENSG00000084674.15	clean	chr2:21037255-21037957:-	0	NA	NA	NA	NA	NA
123454	APOB	ENSG00000084674.15	clean	chr2:21038111-21040937:-	0	NA	NA	NA	NA	NA
123455	APOB	ENSG00000084674.15	clean	chr2:21041083-21042360:-	0	NA	NA	NA	NA	NA
123456	APOB	ENSG00000084674.15	clean	chr2:21042476-21043512:-	0	NA	NA	NA	NA	NA
123457	APOB	ENSG00000084674.15	clean	chr2:21043551-21043863:-	0	NA	NA	NA	NA	NA
123458	TDRD15	ENSG00000218819.5	clean	chr2:21124046-21127600:+	0	NA	NA	NA	NA	NA
123459	TDRD15	ENSG00000218819.5	clean	chr2:21127711-21134761:+	0	NA	NA	NA	NA	NA
123460	TDRD15	ENSG00000218819.5	clean	chr2:21134847-21137464:+	0	NA	NA	NA	NA	NA
123461	KLHL29	ENSG00000119771.15	clean	chr2:23385780-23475559:+	5.16667	0	1.87254	0	1	NA
123462	KLHL29	ENSG00000119771.15	clean	chr2:23475667-23562151:+	9.20833	0	1.77649	0	1	NA
123463	KLHL29	ENSG00000119771.15	clean	chr2:23562481-23639138:+	10.3333	0	1.76723	0	1	1
123464	KLHL29	ENSG00000119771.15	clean	chr2:23639280-23642337:+	10.2083	0	1.76884	0	1	NA
123465	KLHL29	ENSG00000119771.15	clean	chr2:23642850-23684398:+	12.5833	0	1.80855	0	1	1
123466	KLHL29	ENSG00000119771.15	clean	chr2:23684537-23691673:+	8.41667	-1.26303	1.09136	-1.1573	0.247149	NA
123467	KLHL29	ENSG00000119771.15	clean	chr2:23691876-23693268:+	9.20833	0.36257	1.25247	0.289483	0.772212	NA
123468	KLHL29	ENSG00000119771.15	clean	chr2:23693528-23695622:+	11.5833	0	1.74154	0	1	1
123469	KLHL29	ENSG00000119771.15	clean	chr2:23695821-23695950:+	11.5833	-1.32197	1.7401	-0.759707	0.44743	0.992715
123470	KLHL29	ENSG00000119771.15	clean	chr2:23696133-23696332:+	10.5	0.641361	1.67641	0.382579	0.702032	1
123471	KLHL29	ENSG00000119771.15	clean	chr2:23696513-23703185:+	7.83333	0	1.79769	0	1	NA
123472	KLHL29	ENSG00000119771.15	clean	chr2:23703379-23703718:+	11.7083	-1.13385	1.31014	-0.865443	0.386796	0.973136
123473	KLHL29	ENSG00000119771.15	clean	chr2:23703863-23706480:+	10.2083	-1.34103	1.44484	-0.928155	0.353327	NA
123474	ATAD2B	ENSG00000119778.15	clean	chr2:23752087-23754178:-	6.625	-0.786291	1.25917	-0.62445	0.532332	NA
123475	ATAD2B	ENSG00000119778.15	clean	chr2:23754307-23754646:-	5.75	1.19626	1.94434	0.615253	0.538388	NA
123476	ATAD2B	ENSG00000119778.15	clean	chr2:23754774-23757417:-	7.375	-0.343953	1.28322	-0.268038	0.78867	NA
123477	ATAD2B	ENSG00000119778.15	clean	chr2:23758101-23762208:-	8.79167	-1.11117	1.82035	-0.610418	0.541585	NA
123478	ATAD2B	ENSG00000119778.15	clean	chr2:23762346-23765505:-	7.54167	-1.09304	1.83476	-0.59574	0.551349	NA
123479	ATAD2B	ENSG00000119778.15	clean	chr2:23765628-23782868:-	7.79167	0	1.85406	0	1	NA
123480	ATAD2B	ENSG00000119778.15	clean	chr2:23783028-23786026:-	6.875	-0.92459	1.30552	-0.708216	0.478811	NA
123481	ATAD2B	ENSG00000119778.15	clean	chr2:23786223-23788511:-	6.29167	-1.46868	1.66105	-0.884189	0.376594	NA
123482	ATAD2B	ENSG00000119778.15	clean	chr2:23788647-23798137:-	6.66667	-1.55287	1.72375	-0.90087	0.367657	NA
123483	ATAD2B	ENSG00000119778.15	clean	chr2:23798323-23799824:-	9.70833	-0.658403	1.82642	-0.360487	0.718483	NA
123484	ATAD2B	ENSG00000119778.15	clean	chr2:23798323-23810315:-	10.1667	-1.3766	1.71896	-0.800832	0.423229	NA
123485	ATAD2B	ENSG00000119778.15	clean	chr2:23799993-23806170:-	0.333333	0.999915	5.32751	0.187689	0.85112	NA
123486	ATAD2B	ENSG00000119778.15	clean	chr2:23806228-23808988:-	0.5	2.89583	4.75155	0.609449	0.542227	NA
123487	ATAD2B	ENSG00000119778.15	clean	chr2:23806228-23810315:-	9.95833	-1.3766	1.71481	-0.802774	0.422105	NA
123488	ATAD2B	ENSG00000119778.15	clean	chr2:23809176-23810315:-	10.0417	-2.3766	1.55673	-1.52667	0.126844	NA
123489	ATAD2B	ENSG00000119778.15	clean	chr2:23810502-23819746:-	11.25	0	1.84891	0	1	1
123490	ATAD2B	ENSG00000119778.15	clean	chr2:23819882-23823257:-	9.29167	-1.22301	1.72208	-0.710194	0.477584	NA
123491	ATAD2B	ENSG00000119778.15	clean	chr2:23823569-23827797:-	7.5	0	1.86239	0	1	NA
123492	ATAD2B	ENSG00000119778.15	clean	chr2:23823569-23828848:-	7.83333	0	1.82955	0	1	NA
123493	ATAD2B	ENSG00000119778.15	clean	chr2:23827860-23828848:-	7.79167	-1.05463	1.71512	-0.614903	0.538619	NA
123494	ATAD2B	ENSG00000119778.15	clean	chr2:23828939-23832207:-	8.75	-2.1319	1.71252	-1.24489	0.213172	NA
123495	ATAD2B	ENSG00000119778.15	clean	chr2:23828939-23833918:-	8.83333	-2.09874	1.70608	-1.23015	0.218641	NA
123496	ATAD2B	ENSG00000119778.15	clean	chr2:23834078-23857414:-	9.16667	0	1.85427	0	1	NA
123497	ATAD2B	ENSG00000119778.15	clean	chr2:23856442-23857414:-	9.16667	-0.93378	1.84991	-0.50477	0.61372	NA
123498	ATAD2B	ENSG00000119778.15	clean	chr2:23857503-23863380:-	9.375	0	1.77364	0	1	NA
123499	ATAD2B	ENSG00000119778.15	clean	chr2:23863555-23864808:-	6.08333	-0.781223	1.84677	-0.423021	0.67228	NA
123500	ATAD2B	ENSG00000119778.15	clean	chr2:23864924-23867834:-	9.54167	-2.79061	1.56344	-1.78492	0.0742745	NA
123501	ATAD2B	ENSG00000119778.15	clean	chr2:23867946-23869662:-	10.8333	-2.08315	1.56065	-1.33479	0.181945	0.877492
123502	ATAD2B	ENSG00000119778.15	clean	chr2:23869761-23875828:-	10.5	-0.184189	1.83058	-0.100618	0.919854	1
123503	ATAD2B	ENSG00000119778.15	clean	chr2:23875904-23880638:-	10.8333	0	1.80905	0	1	1
123504	ATAD2B	ENSG00000119778.15	clean	chr2:23880755-23883593:-	14.4583	-0.943647	1.79363	-0.52611	0.598812	1
123505	ATAD2B	ENSG00000119778.15	clean	chr2:23880755-23884764:-	14.5	-0.943647	1.79336	-0.526189	0.598757	1
123506	ATAD2B	ENSG00000119778.15	clean	chr2:23883635-23884764:-	14.5	-0.943647	1.79035	-0.527075	0.598142	1
123507	ATAD2B	ENSG00000119778.15	clean	chr2:23884873-23885726:-	15.2917	-0.43191	1.30845	-0.330093	0.74133	1
123508	ATAD2B	ENSG00000119778.15	clean	chr2:23885829-23887831:-	11.8333	-1.2028	1.7961	-0.669676	0.503064	1
123509	ATAD2B	ENSG00000119778.15	clean	chr2:23887985-23888349:-	10.2083	0	1.78643	0	1	NA
123510	ATAD2B	ENSG00000119778.15	clean	chr2:23888399-23895818:-	10.0417	0	1.78551	0	1	NA
123511	ATAD2B	ENSG00000119778.15	clean	chr2:23895970-23926554:-	9.125	0	1.83311	0	1	NA
123512	UBXN2A	ENSG00000173960.14	clean	chr2:23927615-23939539:+	7.58333	0.467126	1.33063	0.351056	0.725547	NA
123513	UBXN2A	ENSG00000173960.14	clean	chr2:23927615-23958300:+	48.125	0	1.71094	0	1	1
123514	UBXN2A	ENSG00000173960.14	clean	chr2:23939662-23958300:+	48.125	0	1.71094	0	1	1
123515	UBXN2A	ENSG00000173960.14	clean	chr2:23940648-23958300:+	48.125	0	1.71094	0	1	1
123516	UBXN2A	ENSG00000173960.14	clean	chr2:23958355-23968918:+	33.7917	0	1.70044	0	1	1
123517	UBXN2A	ENSG00000173960.14	clean	chr2:23958355-23971275:+	35.0417	0	1.69943	0	1	1
123518	UBXN2A	ENSG00000173960.14	clean	chr2:23969035-23971275:+	34.8333	-1.30408	1.69945	-0.767353	0.442872	0.991932
123519	UBXN2A	ENSG00000173960.14	clean	chr2:23971414-23976968:+	41.0833	0	1.70649	0	1	1
123520	UBXN2A	ENSG00000173960.14	clean	chr2:23977075-23982895:+	47.9583	-1.2628	1.6975	-0.743916	0.456927	0.995327
123521	UBXN2A	ENSG00000173960.14	clean	chr2:23983033-23984672:+	43.5	-0.865455	1.3638	-0.634589	0.525697	1
123522	UBXN2A	ENSG00000173960.14	clean	chr2:23984831-23999671:+	36.375	-1.36211	1.71845	-0.792637	0.427989	0.98566
123523	MFSD2B	ENSG00000205639.11	clean	chr2:24010192-24013284:+	0.0416667	0	8.49378	0	1	NA
123524	MFSD2B	ENSG00000205639.11	clean	chr2:24013410-24016155:+	0.0416667	0	8.49378	0	1	NA
123525	MFSD2B	ENSG00000205639.11	clean	chr2:24016280-24016844:+	0	NA	NA	NA	NA	NA
123526	MFSD2B	ENSG00000205639.11	clean	chr2:24016968-24017285:+	0	NA	NA	NA	NA	NA
123527	MFSD2B	ENSG00000205639.11	clean	chr2:24017364-24017457:+	0.0416667	-0.961806	8.49378	-0.113236	0.909843	NA
123528	MFSD2B	ENSG00000205639.11	clean	chr2:24017588-24020001:+	0.0416667	0	8.49378	0	1	NA
123529	MFSD2B	ENSG00000205639.11	clean	chr2:24017588-24021647:+	0.0833333	0	8.47335	0	1	NA
123530	MFSD2B	ENSG00000205639.11	clean	chr2:24020085-24021647:+	0.0416667	0	8.49378	0	1	NA
123531	MFSD2B	ENSG00000205639.11	clean	chr2:24021738-24021848:+	0.0833333	0	8.49378	0	1	NA
123532	MFSD2B	ENSG00000205639.11	clean	chr2:24021970-24022432:+	0.0416667	0	8.49378	0	1	NA
123533	MFSD2B	ENSG00000205639.11	clean	chr2:24022516-24022821:+	0.0833333	0	8.49378	0	1	NA
123534	MFSD2B	ENSG00000205639.11	clean	chr2:24022902-24023129:+	0.0416667	0	8.49378	0	1	NA
123535	MFSD2B	ENSG00000205639.11	clean	chr2:24023239-24023582:+	0.0416667	0	8.49378	0	1	NA
123536	MFSD2B	ENSG00000205639.11	clean	chr2:24023726-24024094:+	0.333333	0	6.21793	0	1	NA
123537	MFSD2B	ENSG00000205639.11	clean	chr2:24024271-24025431:+	0.0416667	0	8.49378	0	1	NA
123538	WDCP	ENSG00000163026.12	clean	chr2:24031162-24032828:-	17.0417	-0.712711	1.64997	-0.431954	0.665775	1
123539	WDCP	ENSG00000163026.12	clean	chr2:24031162-24037676:-	19.6667	-1.34206	1.54448	-0.868942	0.384879	0.972181
123540	WDCP	ENSG00000163026.12	clean	chr2:24032946-24037676:-	18.0833	-1.66291	1.66345	-0.999677	0.317467	0.945343
123541	WDCP	ENSG00000163026.12	clean	chr2:24039512-24047313:-	19.25	0	1.76489	0	1	1
123542	WDCP	ENSG00000163026.12	clean	chr2:24039512-24049553:-	19.0833	0	1.7635	0	1	1
123543	FKBP1B	ENSG00000119782.14	clean	chr2:24049886-24053901:+	28.875	0	1.70197	0	1	1
123544	FKBP1B	ENSG00000119782.14	clean	chr2:24053949-24054472:+	33.1667	0.847638	1.4983	0.565733	0.571575	1
123545	FKBP1B	ENSG00000119782.14	clean	chr2:24053949-24060813:+	34.5417	0	1.71364	0	1	1
123546	FKBP1B	ENSG00000119782.14	clean	chr2:24054540-24060813:+	33.2917	0	1.71211	0	1	1
123547	FKBP1B	ENSG00000119782.14	clean	chr2:24060926-24063018:+	33.6667	-2.3751	1.7068	-1.39155	0.164059	0.867102
123548	SF3B6	ENSG00000115128.7	clean	chr2:24068459-24074075:-	457.625	-0.0928367	1.20516	-0.077033	0.938597	1
123549	SF3B6	ENSG00000115128.7	clean	chr2:24074194-24076199:-	472.083	0.066064	0.739682	0.0893141	0.928832	1
123550	FAM228B	ENSG00000219626.9	clean	chr2:24076615-24080878:+	0.833333	0.480898	2.45841	0.195613	0.844913	NA
123551	FAM228B	ENSG00000219626.9	clean	chr2:24076969-24080875:+	1.125	0.999995	2.09739	0.47678	0.633519	NA
123552	TP53I3	ENSG00000115129.14	clean	chr2:24077761-24079443:-	3.70833	0	1.98476	0	1	NA
123553	TP53I3	ENSG00000115129.14	clean	chr2:24077761-24080818:-	4.66667	0	1.87291	0	1	NA
123554	FAM228B	ENSG00000219626.9	clean	chr2:24079181-24080875:+	0.541667	1.5467	3.71586	0.416244	0.677232	NA
123555	TP53I3	ENSG00000115129.14	clean	chr2:24079640-24080818:-	4	-0.376834	1.95483	-0.192771	0.847138	NA
123556	FAM228B	ENSG00000219626.9	clean	chr2:24080955-24087265:+	2.04167	0	2.08039	0	1	NA
123557	FAM228B	ENSG00000219626.9	clean	chr2:24080955-24095140:+	2.125	0	2.07213	0	1	NA
123558	TP53I3	ENSG00000115129.14	clean	chr2:24081031-24082884:-	5.33333	0	1.85763	0	1	NA
123559	FAM228B	ENSG00000219626.9	clean	chr2:24080955-24135118:+	7.95833	0	1.81649	0	1	NA
123560	TP53I3	ENSG00000115129.14	clean	chr2:24083152-24084188:-	6.70833	0	1.82965	0	1	NA
123561	FAM228B	ENSG00000219626.9	clean	chr2:24087384-24095147:+	0.25	-0.961763	5.78527	-0.166243	0.867965	NA
123562	FAM228B	ENSG00000219626.9	clean	chr2:24095229-24135118:+	7.95833	0	1.81649	0	1	NA
123563	PFN4	ENSG00000176732.7	clean	chr2:24115611-24119576:-	1.45833	0	2.51515	0	1	NA
123564	PFN4	ENSG00000176732.7	clean	chr2:24119682-24121162:-	1.08333	0	2.61282	0	1	NA
123565	PFN4	ENSG00000176732.7	clean	chr2:24121300-24122418:-	1.41667	0.0931105	1.87603	0.0496316	0.960416	NA
123566	PFN4	ENSG00000176732.7	clean	chr2:24121300-24123117:-	1.79167	-0.263033	1.66631	-0.157854	0.874572	NA
123567	PFN4	ENSG00000176732.7	clean	chr2:24122547-24122751:-	1.5	0.263037	1.84234	0.142774	0.886469	NA
123568	PFN4	ENSG00000176732.7	clean	chr2:24122547-24123117:-	2.125	-0.58496	1.49068	-0.392413	0.694753	NA
123569	PFN4	ENSG00000176732.7	clean	chr2:24122833-24123117:-	2.25	-0.807353	1.52781	-0.528437	0.597196	NA
123570	FAM228B	ENSG00000219626.9	clean	chr2:24123533-24124329:+	5.25	0.137504	1.04987	0.130973	0.895797	NA
123571	FAM228B	ENSG00000219626.9	clean	chr2:24124460-24135118:+	7.95833	0	1.81649	0	1	NA
123572	FAM228B	ENSG00000219626.9	clean	chr2:24135187-24137908:+	12.375	0	1.7491	0	1	1
123573	FAM228B	ENSG00000219626.9	clean	chr2:24135187-24139369:+	13	0	1.74025	0	1	1
123574	FAM228B	ENSG00000219626.9	clean	chr2:24138100-24139369:+	10.4167	0	1.76412	0	1	1
123575	FAM228B	ENSG00000219626.9	clean	chr2:24139450-24142491:+	13.25	0	1.74019	0	1	1
123576	FAM228B	ENSG00000219626.9	clean	chr2:24139450-24146747:+	13.8333	0	1.73702	0	1	1
123577	FAM228B	ENSG00000219626.9	clean	chr2:24142746-24146747:+	13.0417	0	1.74051	0	1	1
123578	FAM228B	ENSG00000219626.9	clean	chr2:24146835-24146929:+	13.2083	0.305281	1.72813	0.176653	0.859781	1
123579	FAM228B	ENSG00000219626.9	clean	chr2:24147086-24161505:+	9.25	0	1.79233	0	1	NA
123580	FAM228B	ENSG00000219626.9	clean	chr2:24161613-24164197:+	7.16667	0	1.82071	0	1	NA
123581	FAM228B	ENSG00000219626.9	clean	chr2:24164335-24167626:+	9.33333	0	1.77383	0	1	NA
123582	FAM228B	ENSG00000219626.9	clean	chr2:24164335-24169355:+	10.4167	0	1.76939	0	1	1
123583	FAM228B	ENSG00000219626.9	clean	chr2:24167683-24169355:+	9.70833	0	1.78052	0	1	NA
123584	AC008073.3	ENSG00000276087.2	clean	chr2:24173396-24174550:+	0	NA	NA	NA	NA	NA
123585	AC008073.3	ENSG00000276087.2	clean	chr2:24174718-24175466:+	0	NA	NA	NA	NA	NA
123586	FAM228A	ENSG00000186453.13	clean	chr2:24175174-24175466:+	0	NA	NA	NA	NA	NA
123587	AC008073.3	ENSG00000276087.2	clean	chr2:24175573-24175664:+	0.0416667	0	8.49378	0	1	NA
123588	FAM228A	ENSG00000186453.13	clean	chr2:24175573-24177801:+	0.0833333	0	8.49378	0	1	NA
123589	AC008073.3	ENSG00000276087.2	clean	chr2:24175878-24175982:+	0	NA	NA	NA	NA	NA
123590	FAM228A	ENSG00000186453.13	clean	chr2:24177870-24179110:+	0.375	0	5.31675	0	1	NA
123591	FAM228A	ENSG00000186453.13	clean	chr2:24177870-24183284:+	0.541667	0	4.35206	0	1	NA
123592	FAM228A	ENSG00000186453.13	clean	chr2:24179227-24183284:+	0.541667	0	4.35206	0	1	NA
123593	FAM228A	ENSG00000186453.13	clean	chr2:24183372-24183494:+	0.541667	0	3.71148	0	1	NA
123594	FAM228A	ENSG00000186453.13	clean	chr2:24183645-24190411:+	0.416667	0	4.412	0	1	NA
123595	ITSN2	ENSG00000198399.14	clean	chr2:24203783-24204244:-	3.125	-0.0739991	2.04545	-0.0361774	0.971141	NA
123596	ITSN2	ENSG00000198399.14	clean	chr2:24204418-24205213:-	3	-3.20565	1.95814	-1.63709	0.101612	NA
123597	ITSN2	ENSG00000198399.14	clean	chr2:24205297-24208236:-	2.70833	0	2.04283	0	1	NA
123598	ITSN2	ENSG00000198399.14	clean	chr2:24208319-24209099:-	3.08333	0	2.07939	0	1	NA
123599	ITSN2	ENSG00000198399.14	clean	chr2:24209221-24209817:-	3.66667	1.44722	1.93339	0.748541	0.454134	NA
123600	ITSN2	ENSG00000198399.14	clean	chr2:24210033-24210779:-	3.66667	0	1.94243	0	1	NA
123601	ITSN2	ENSG00000198399.14	clean	chr2:24210947-24212649:-	2.875	0	2.15744	0	1	NA
123602	ITSN2	ENSG00000198399.14	clean	chr2:24212748-24216048:-	2.29167	0	2.19048	0	1	NA
123603	ITSN2	ENSG00000198399.14	clean	chr2:24216232-24217906:-	2.95833	0	2.17085	0	1	NA
123604	ITSN2	ENSG00000198399.14	clean	chr2:24218013-24220944:-	3.41667	0	1.98425	0	1	NA
123605	ITSN2	ENSG00000198399.14	clean	chr2:24221066-24246128:-	11.8333	0	1.7989	0	1	1
123606	ITSN2	ENSG00000198399.14	clean	chr2:24242206-24246128:-	11.875	-1.28829	1.79678	-0.717001	0.473374	1
123607	ITSN2	ENSG00000198399.14	clean	chr2:24246320-24246796:-	9.375	-2.94019	1.56813	-1.87496	0.0607985	NA
123608	ITSN2	ENSG00000198399.14	clean	chr2:24246893-24248628:-	8.20833	-1.29186	1.67576	-0.770911	0.44076	NA
123609	ITSN2	ENSG00000198399.14	clean	chr2:24248750-24248836:-	6.625	0	1.80958	0	1	NA
123610	ITSN2	ENSG00000198399.14	clean	chr2:24248882-24252344:-	9.04167	0	1.8025	0	1	NA
123611	ITSN2	ENSG00000198399.14	clean	chr2:24252511-24254366:-	12	-1.09304	1.81665	-0.601679	0.547388	1
123612	ITSN2	ENSG00000198399.14	clean	chr2:24254431-24257887:-	10.8333	-1.45929	1.83712	-0.794339	0.426998	0.98527
123613	ITSN2	ENSG00000198399.14	clean	chr2:24258093-24261105:-	8.875	-0.333765	1.79183	-0.18627	0.852233	NA
123614	ITSN2	ENSG00000198399.14	clean	chr2:24261250-24261560:-	14.4167	-0.740281	1.72677	-0.428709	0.668135	1
123615	ITSN2	ENSG00000198399.14	clean	chr2:24261742-24270670:-	7.45833	0	1.87223	0	1	NA
123616	ITSN2	ENSG00000198399.14	clean	chr2:24270768-24271765:-	12.1667	-1.68159	1.54001	-1.09194	0.274861	0.924208
123617	ITSN2	ENSG00000198399.14	clean	chr2:24271941-24275712:-	14.4167	-1.49838	1.5917	-0.941369	0.346516	0.95693
123618	ITSN2	ENSG00000198399.14	clean	chr2:24275849-24284762:-	12.7917	0	1.79655	0	1	1
123619	ITSN2	ENSG00000198399.14	clean	chr2:24275849-24286211:-	12.7917	0	1.79655	0	1	1
123620	ITSN2	ENSG00000198399.14	clean	chr2:24284843-24286211:-	12.7083	0	1.79466	0	1	1
123621	ITSN2	ENSG00000198399.14	clean	chr2:24286351-24293687:-	10.3333	-0.828528	1.79895	-0.460561	0.645113	1
123622	ITSN2	ENSG00000198399.14	clean	chr2:24293775-24295663:-	11.375	0.12738	1.78334	0.0714275	0.943058	1
123623	ITSN2	ENSG00000198399.14	clean	chr2:24295804-24298664:-	11.25	0	1.81518	0	1	1
123624	ITSN2	ENSG00000198399.14	clean	chr2:24298814-24299908:-	13.5417	-2.46017	1.62258	-1.51622	0.129465	0.837371
123625	ITSN2	ENSG00000198399.14	clean	chr2:24300171-24301153:-	13.0833	0	1.74078	0	1	1
123626	ITSN2	ENSG00000198399.14	clean	chr2:24301239-24301964:-	12.4583	-1.13688	1.75086	-0.649328	0.516126	1
123627	ITSN2	ENSG00000198399.14	clean	chr2:24302102-24303798:-	13.0417	1.02146	1.68932	0.604658	0.545406	1
123628	ITSN2	ENSG00000198399.14	clean	chr2:24303862-24308616:-	13.75	0	1.76417	0	1	1
123629	ITSN2	ENSG00000198399.14	clean	chr2:24308756-24308877:-	12.875	-0.961795	1.78131	-0.539937	0.58924	1
123630	ITSN2	ENSG00000198399.14	clean	chr2:24308756-24310283:-	13.1667	-2.42383	1.56583	-1.54795	0.121633	0.829871
123631	ITSN2	ENSG00000198399.14	clean	chr2:24308952-24310283:-	13.0833	-2.44269	1.56853	-1.55731	0.119396	0.828101
123632	ITSN2	ENSG00000198399.14	clean	chr2:24310380-24310488:-	12.0417	0	1.79198	0	1	1
123633	ITSN2	ENSG00000198399.14	clean	chr2:24310692-24312211:-	9.91667	-1.20058	1.81718	-0.660682	0.508816	NA
123634	ITSN2	ENSG00000198399.14	clean	chr2:24311662-24312211:-	9.95833	-0.214124	1.81155	-0.1182	0.90591	NA
123635	ITSN2	ENSG00000198399.14	clean	chr2:24312375-24313459:-	10.2083	-2.01723	1.59924	-1.26137	0.207175	NA
123636	ITSN2	ENSG00000198399.14	clean	chr2:24313523-24315131:-	8.45833	-1.08858	1.75096	-0.621701	0.534139	NA
123637	ITSN2	ENSG00000198399.14	clean	chr2:24315224-24321813:-	9.33333	0	1.78529	0	1	NA
123638	ITSN2	ENSG00000198399.14	clean	chr2:24315224-24328051:-	9.54167	0	1.78189	0	1	NA
123639	ITSN2	ENSG00000198399.14	clean	chr2:24321880-24326659:-	0.916667	0	2.6999	0	1	NA
123640	ITSN2	ENSG00000198399.14	clean	chr2:24326681-24328051:-	9.04167	0	1.78095	0	1	NA
123641	ITSN2	ENSG00000198399.14	clean	chr2:24328115-24360303:-	8.66667	0	1.78556	0	1	NA
123642	NCOA1	ENSG00000084676.15	clean	chr2:24492188-24554388:+	0.625	0	3.19807	0	1	NA
123643	NCOA1	ENSG00000084676.15	clean	chr2:24492188-24564294:+	5.83333	0	1.83743	0	1	NA
123644	NCOA1	ENSG00000084676.15	clean	chr2:24554573-24556014:+	3.33333	-2.65127	1.87674	-1.4127	0.157744	NA
123645	NCOA1	ENSG00000084676.15	clean	chr2:24554573-24564294:+	5.83333	0	1.83743	0	1	NA
123646	NCOA1	ENSG00000084676.15	clean	chr2:24556055-24564294:+	5.83333	0	1.83743	0	1	NA
123647	NCOA1	ENSG00000084676.15	clean	chr2:24564430-24584475:+	12.6667	0	1.75642	0	1	1
123648	NCOA1	ENSG00000084676.15	clean	chr2:24564430-24643965:+	12.5	0	1.75736	0	1	1
123649	NCOA1	ENSG00000084676.15	clean	chr2:24584560-24643965:+	7.29167	0	1.78954	0	1	NA
123650	NCOA1	ENSG00000084676.15	clean	chr2:24644122-24658660:+	13.3333	0	1.76873	0	1	1
123651	NCOA1	ENSG00000084676.15	clean	chr2:24658766-24665748:+	15.5	-2.54109	1.54283	-1.64703	0.0995523	0.799411
123652	NCOA1	ENSG00000084676.15	clean	chr2:24658766-24673365:+	16.1667	-1.90664	1.65217	-1.15402	0.248492	0.91447
123653	NCOA1	ENSG00000084676.15	clean	chr2:24665915-24673365:+	12.5833	-0.653673	1.78603	-0.365993	0.714371	1
123654	NCOA1	ENSG00000084676.15	clean	chr2:24673463-24682950:+	13.2917	0	1.75965	0	1	1
123655	NCOA1	ENSG00000084676.15	clean	chr2:24683128-24691480:+	10.6667	0	1.82547	0	1	1
123656	NCOA1	ENSG00000084676.15	clean	chr2:24691660-24693251:+	12.1667	-0.559883	1.69883	-0.32957	0.741725	1
123657	NCOA1	ENSG00000084676.15	clean	chr2:24693347-24697657:+	9.79167	0	1.79137	0	1	NA
123658	NCOA1	ENSG00000084676.15	clean	chr2:24697798-24705085:+	10.375	-1.75276	1.76277	-0.99432	0.320067	0.946441
123659	NCOA1	ENSG00000084676.15	clean	chr2:24705233-24706567:+	8.75	-1.59469	1.73254	-0.920436	0.357345	NA
123660	NCOA1	ENSG00000084676.15	clean	chr2:24707888-24710930:+	10.9583	0	1.84232	0	1	1
123661	NCOA1	ENSG00000084676.15	clean	chr2:24711111-24726588:+	9.375	0.304989	1.83044	0.166621	0.867669	NA
123662	NCOA1	ENSG00000084676.15	clean	chr2:24726706-24728307:+	9.45833	-0.309719	1.80671	-0.171427	0.863888	NA
123663	NCOA1	ENSG00000084676.15	clean	chr2:24728476-24729500:+	10.125	-2.63533	1.5024	-1.75408	0.0794173	NA
123664	NCOA1	ENSG00000084676.15	clean	chr2:24729815-24739431:+	7.25	0	1.81545	0	1	NA
123665	NCOA1	ENSG00000084676.15	clean	chr2:24739533-24741783:+	10.75	-1.08603	1.58583	-0.684837	0.493447	1
123666	NCOA1	ENSG00000084676.15	clean	chr2:24742186-24751981:+	7.54167	0	1.83103	0	1	NA
123667	NCOA1	ENSG00000084676.15	clean	chr2:24752156-24757972:+	9.04167	0	1.81292	0	1	NA
123668	NCOA1	ENSG00000084676.15	clean	chr2:24758156-24762686:+	8.45833	0	1.79166	0	1	NA
123669	NCOA1	ENSG00000084676.15	clean	chr2:24762776-24768078:+	9.20833	0	1.80988	0	1	NA
123670	NCOA1	ENSG00000084676.15	clean	chr2:24762776-24768220:+	9.375	0	1.80253	0	1	NA
123671	NCOA1	ENSG00000084676.15	clean	chr2:24768135-24768220:+	8.08333	-0.0333497	1.811	-0.018415	0.985308	NA
123672	PTRHD1	ENSG00000184924.5	clean	chr2:24790581-24791501:-	171.333	-2.79748	1.46934	-1.9039	0.0569229	0.717308
123673	PTRHD1	ENSG00000184924.5	clean	chr2:24790581-24792383:-	171.292	-1.25072	1.58294	-0.790126	0.429454	0.986186
123674	PTRHD1	ENSG00000184924.5	known-exon	chr2:24792584-24792685:-	0.75	-1	3.42629	-0.291862	0.770392	NA
123675	CENPO	ENSG00000138092.11	known-exon	chr2:24793164-24793305:+	4.625	-2.38135	1.67315	-1.42327	0.154657	NA
123676	CENPO	ENSG00000138092.11	clean	chr2:24793501-24793851:+	19.9583	-0.63294	1.09695	-0.576998	0.563941	1
123677	CENPO	ENSG00000138092.11	clean	chr2:24793501-24799674:+	26.4167	-0.351072	1.12604	-0.311775	0.755211	1
123678	CENPO	ENSG00000138092.11	clean	chr2:24793965-24799674:+	26.375	-0.351072	1.12709	-0.311487	0.755431	1
123679	CENPO	ENSG00000138092.11	clean	chr2:24814493-24815496:+	28.2083	-0.258168	0.872316	-0.295957	0.767263	1
123680	CENPO	ENSG00000138092.11	clean	chr2:24815756-24816645:+	29.9583	-1.361	0.617812	-2.20293	0.0275996	0.57581
123681	CENPO	ENSG00000138092.11	clean	chr2:24816817-24817669:+	30.4583	0.200698	0.803869	0.249665	0.802847	1
123682	CENPO	ENSG00000138092.11	clean	chr2:24817841-24819353:+	26.4167	-0.871007	0.612072	-1.42305	0.154722	0.861339
123683	ADCY3	ENSG00000138031.14	clean	chr2:24820114-24820383:-	40.75	-2.76051	0.447724	-6.16566	7.01918e-10	1.05948e-06
123684	ADCY3	ENSG00000138031.14	clean	chr2:24820114-24820723:-	45.5417	-2.65127	0.400686	-6.61681	3.67031e-11	7.96979e-08
123685	ADCY3	ENSG00000138031.14	clean	chr2:24820451-24820723:-	49.7917	-2.56554	0.373959	-6.86047	6.86333e-12	1.76975e-08
123686	ADCY3	ENSG00000138031.14	clean	chr2:24820848-24821516:-	60	-0.287069	0.709216	-0.40477	0.685647	1
123687	ADCY3	ENSG00000138031.14	clean	chr2:24821640-24822510:-	68.5417	-0.134217	0.74381	-0.180445	0.856803	1
123688	ADCY3	ENSG00000138031.14	clean	chr2:24822630-24823208:-	52.75	0.0916874	0.954339	0.0960743	0.923462	1
123689	ADCY3	ENSG00000138031.14	clean	chr2:24823355-24824377:-	50.75	-0.629858	0.972523	-0.647654	0.517209	1
123690	ADCY3	ENSG00000138031.14	clean	chr2:24824536-24826044:-	46.4583	0.994859	1.60002	0.621777	0.534088	1
123691	ADCY3	ENSG00000138031.14	clean	chr2:24826126-24827545:-	51.1667	-0.339938	1.38577	-0.245305	0.80622	1
123692	ADCY3	ENSG00000138031.14	clean	chr2:24827608-24827901:-	47.7917	-0.898852	0.929991	-0.966517	0.333786	0.95216
123693	ADCY3	ENSG00000138031.14	clean	chr2:24828023-24830708:-	48.5833	-0.595636	0.677038	-0.879768	0.378985	0.970469
123694	ADCY3	ENSG00000138031.14	clean	chr2:24830825-24831661:-	39.1667	-0.470507	0.651044	-0.722697	0.469866	0.998816
123695	ADCY3	ENSG00000138031.14	clean	chr2:24831749-24832125:-	43.9167	-0.609291	1.71167	-0.355962	0.721869	1
123696	ADCY3	ENSG00000138031.14	clean	chr2:24831749-24834484:-	45.25	0.166039	0.784271	0.211712	0.832332	1
123697	ADCY3	ENSG00000138031.14	clean	chr2:24834646-24834793:-	48.1667	-0.706707	1.06623	-0.662811	0.507452	1
123698	ADCY3	ENSG00000138031.14	clean	chr2:24834936-24836916:-	59.3333	-0.421811	1.02456	-0.411698	0.680561	1
123699	ADCY3	ENSG00000138031.14	clean	chr2:24837045-24838444:-	48.25	-1.02923	1.1696	-0.879986	0.378867	0.970381
123700	ADCY3	ENSG00000138031.14	clean	chr2:24838622-24838846:-	40.6667	-0.998444	0.766248	-1.30303	0.192565	0.884606
123701	ADCY3	ENSG00000138031.14	clean	chr2:24838622-24839872:-	41.5417	-0.606127	0.64029	-0.946645	0.34382	0.956039
123702	ADCY3	ENSG00000138031.14	clean	chr2:24838912-24839872:-	41.0417	-0.455853	0.656671	-0.694188	0.487564	1
123703	ADCY3	ENSG00000138031.14	clean	chr2:24840031-24840524:-	31.9583	-0.825179	0.716961	-1.15094	0.249757	0.914757
123704	ADCY3	ENSG00000138031.14	clean	chr2:24840031-24841258:-	32.4167	-0.561228	0.666659	-0.841851	0.399871	0.976926
123705	ADCY3	ENSG00000138031.14	clean	chr2:24841386-24841555:-	36.0833	-0.528794	0.684455	-0.772576	0.439773	0.990773
123706	ADCY3	ENSG00000138031.14	clean	chr2:24841667-24842253:-	35.8333	0.147554	1.29473	0.113965	0.909265	1
123707	ADCY3	ENSG00000138031.14	clean	chr2:24842354-24872569:-	42.25	0	1.69727	0	1	1
123708	ADCY3	ENSG00000138031.14	clean	chr2:24842384-24918312:-	42.7917	-1.77483	1.69665	-1.04608	0.295523	0.937371
123709	ADCY3	ENSG00000138031.14	clean	chr2:24872719-24877921:-	31.125	-1.88411	1.69861	-1.10921	0.267341	0.922292
123710	ADCY3	ENSG00000138031.14	clean	chr2:24872719-24918312:-	32.5833	-1.84723	1.69708	-1.08848	0.276385	0.925466
123711	ADCY3	ENSG00000138031.14	known-exon	chr2:24919184-24919473:-	25.125	-0.0732503	1.10328	-0.0663934	0.947065	1
123712	ADCY3	ENSG00000138031.14	known-exon	chr2:24919184-24919682:-	25.5	-0.287163	0.997908	-0.287765	0.773526	1
123713	DNAJC27	ENSG00000115137.12	clean	chr2:24947748-24951393:-	4.54167	-0.961794	1.90196	-0.505687	0.613077	NA
123714	DNAJC27	ENSG00000115137.12	clean	chr2:24947748-24957042:-	5.29167	-0.949371	1.46185	-0.649433	0.516059	NA
123715	DNAJC27	ENSG00000115137.12	clean	chr2:24951554-24957042:-	5.29167	-0.893083	1.26171	-0.707835	0.479048	NA
123716	DNAJC27	ENSG00000115137.12	clean	chr2:24957165-24957809:-	5.875	-1.10238	1.64692	-0.66936	0.503266	NA
123717	DNAJC27	ENSG00000115137.12	clean	chr2:24957974-24958546:-	5.45833	-2.76462	1.58291	-1.74654	0.0807179	NA
123718	DNAJC27	ENSG00000115137.12	clean	chr2:24957974-24963404:-	6.04167	-0.80847	1.74421	-0.463517	0.642994	NA
123719	DNAJC27	ENSG00000115137.12	clean	chr2:24958601-24963404:-	5.79167	-0.802823	1.75644	-0.457073	0.647618	NA
123720	DNAJC27	ENSG00000115137.12	clean	chr2:24963474-24967210:-	5.25	6.46928e-07	1.89397	3.41573e-07	1	NA
123721	DNAJC27	ENSG00000115137.12	clean	chr2:24967293-24971415:-	6.54167	-0.736964	1.33912	-0.550334	0.58209	NA
123722	DNAJC27	ENSG00000115137.12	clean	chr2:24967293-24971817:-	6.58333	-0.321927	1.27219	-0.25305	0.80023	NA
123723	EFR3B	ENSG00000084710.14	clean	chr2:25042319-25091324:+	7.04167	0	1.83013	0	1	NA
123724	EFR3B	ENSG00000084710.14	clean	chr2:25042666-25091324:+	6.91667	0	1.83957	0	1	NA
123725	EFR3B	ENSG00000084710.14	clean	chr2:25091401-25093002:+	9.20833	0.514337	1.76954	0.290661	0.771311	NA
123726	EFR3B	ENSG00000084710.14	clean	chr2:25093130-25103636:+	8.33333	0	1.77423	0	1	NA
123727	EFR3B	ENSG00000084710.14	clean	chr2:25103787-25121672:+	12.4583	0	1.75593	0	1	1
123728	EFR3B	ENSG00000084710.14	clean	chr2:25116103-25121672:+	12.3333	0	1.75537	0	1	1
123729	EFR3B	ENSG00000084710.14	clean	chr2:25121794-25128182:+	13.875	0	1.76181	0	1	1
123730	EFR3B	ENSG00000084710.14	clean	chr2:25128332-25129974:+	11.2083	0	1.79191	0	1	1
123731	EFR3B	ENSG00000084710.14	clean	chr2:25130109-25130551:+	9.54167	0.0339474	1.82271	0.0186247	0.98514	NA
123732	EFR3B	ENSG00000084710.14	clean	chr2:25130630-25131367:+	8.58333	0.148883	1.85063	0.0804497	0.93588	NA
123733	EFR3B	ENSG00000084710.14	clean	chr2:25131503-25131749:+	9.375	1.40635	1.69185	0.831247	0.405834	NA
123734	EFR3B	ENSG00000084710.14	clean	chr2:25131911-25132902:+	9.58333	0	1.75224	0	1	NA
123735	EFR3B	ENSG00000084710.14	clean	chr2:25133014-25133382:+	7.83333	0	1.76767	0	1	NA
123736	EFR3B	ENSG00000084710.14	clean	chr2:25133434-25135466:+	9.29167	0	1.7696	0	1	NA
123737	EFR3B	ENSG00000084710.14	clean	chr2:25135639-25136522:+	10.1667	0	1.76091	0	1	NA
123738	EFR3B	ENSG00000084710.14	clean	chr2:25136598-25137340:+	10.7083	-2.16602	1.53912	-1.40731	0.159334	0.8645
123739	EFR3B	ENSG00000084710.14	clean	chr2:25137502-25139058:+	8.70833	0.217054	1.76765	0.122793	0.902271	NA
123740	EFR3B	ENSG00000084710.14	clean	chr2:25137502-25141365:+	9.79167	0	1.74952	0	1	NA
123741	EFR3B	ENSG00000084710.14	clean	chr2:25139190-25141365:+	9.25	0	1.76774	0	1	NA
123742	EFR3B	ENSG00000084710.14	clean	chr2:25141433-25143734:+	8.95833	0	1.77305	0	1	NA
123743	EFR3B	ENSG00000084710.14	clean	chr2:25143862-25144959:+	11.25	0.0813788	1.77945	0.0457325	0.963523	1
123744	EFR3B	ENSG00000084710.14	clean	chr2:25149742-25151913:+	10.3333	0.0461896	1.79865	0.0256802	0.979512	1
123745	EFR3B	ENSG00000084710.14	clean	chr2:25152020-25153711:+	7.95833	-1.79468	1.86465	-0.962478	0.335809	NA
123746	EFR3B	ENSG00000084710.14	clean	chr2:25153761-25154234:+	10.4167	0.0837877	1.80023	0.0465428	0.962878	1
123747	POMC	ENSG00000115138.11	clean	chr2:25161752-25164640:-	0.0416667	0	8.49378	0	1	NA
123748	POMC	ENSG00000115138.11	clean	chr2:25164792-25165635:-	0	NA	NA	NA	NA	NA
123749	POMC	ENSG00000115138.11	clean	chr2:25164792-25168497:-	0	NA	NA	NA	NA	NA
123750	POMC	ENSG00000115138.11	clean	chr2:25165685-25168497:-	0	NA	NA	NA	NA	NA
123751	DNMT3A	ENSG00000119772.16	clean	chr2:25234420-25235706:-	7.95833	-0.570314	1.60866	-0.354527	0.722944	NA
123752	DNMT3A	ENSG00000119772.16	clean	chr2:25235825-25236935:-	10.2083	-2.67217	1.54503	-1.72952	0.0837154	NA
123753	DNMT3A	ENSG00000119772.16	clean	chr2:25235825-25239129:-	11.0417	-1.2713	1.35545	-0.937916	0.348288	0.9578
123754	DNMT3A	ENSG00000119772.16	clean	chr2:25237005-25239129:-	9.08333	-1.67187	1.18533	-1.41047	0.1584	NA
123755	DNMT3A	ENSG00000119772.16	clean	chr2:25239215-25240301:-	8.16667	-1.90378	1.37839	-1.38116	0.16723	NA
123756	DNMT3A	ENSG00000119772.16	clean	chr2:25239215-25240639:-	8.79167	-2.04306	1.36978	-1.49153	0.135822	NA
123757	DNMT3A	ENSG00000119772.16	clean	chr2:25240450-25240639:-	8.33333	-0.526931	1.4553	-0.362076	0.717295	NA
123758	DNMT3A	ENSG00000119772.16	clean	chr2:25240730-25241561:-	8.91667	-1.46815	1.62437	-0.903824	0.366089	NA
123759	DNMT3A	ENSG00000119772.16	clean	chr2:25240730-25243897:-	10.6667	-2.25738	1.45151	-1.55519	0.1199	0.828173
123760	DNMT3A	ENSG00000119772.16	clean	chr2:25241707-25243897:-	8.79167	-3.56219	1.55189	-2.29539	0.0217109	NA
123761	DNMT3A	ENSG00000119772.16	clean	chr2:25243982-25244154:-	8.29167	-0.301236	1.85231	-0.162627	0.870812	NA
123762	DNMT3A	ENSG00000119772.16	clean	chr2:25244338-25244539:-	7.54167	-2.40792	1.77406	-1.3573	0.174686	NA
123763	DNMT3A	ENSG00000119772.16	clean	chr2:25244652-25245252:-	9	-2.31378	1.5709	-1.4729	0.140778	NA
123764	DNMT3A	ENSG00000119772.16	clean	chr2:25245332-25246019:-	8.375	-1.70834	1.47844	-1.15551	0.247884	NA
123765	DNMT3A	ENSG00000119772.16	clean	chr2:25246064-25246159:-	10	-1.68061	1.81957	-0.92363	0.355679	NA
123766	DNMT3A	ENSG00000119772.16	clean	chr2:25246309-25246619:-	13.125	-0.169447	1.7539	-0.0966116	0.923035	1
123767	DNMT3A	ENSG00000119772.16	clean	chr2:25246776-25247050:-	11.7083	-4.08314	1.58373	-2.57819	0.00993198	0.378593
123768	DNMT3A	ENSG00000119772.16	clean	chr2:25247158-25247590:-	7.25	-0.137737	1.92619	-0.0715075	0.942994	NA
123769	DNMT3A	ENSG00000119772.16	clean	chr2:25247749-25248036:-	6.08333	-3.72597	1.08444	-3.43586	0.000590678	NA
123770	DNMT3A	ENSG00000119772.16	clean	chr2:25248252-25249617:-	10.5	-3.16439	1.643	-1.92598	0.0541073	0.707571
123771	DNMT3A	ENSG00000119772.16	clean	chr2:25248252-25251911:-	10.4167	0	1.747	0	1	1
123772	DNMT3A	ENSG00000119772.16	clean	chr2:25248252-25252193:-	10.4167	0	1.747	0	1	1
123773	DNMT3A	ENSG00000119772.16	clean	chr2:25248252-25274940:-	10.5417	0	1.74437	0	1	1
123774	DNMT3A	ENSG00000119772.16	clean	chr2:25249724-25252193:-	0.375	0	4.64465	0	1	NA
123775	DNMT3A	ENSG00000119772.16	clean	chr2:25275087-25275499:-	10.875	-3.65325	1.58253	-2.30849	0.0209721	0.521514
123776	DNMT3A	ENSG00000119772.16	clean	chr2:25275543-25282440:-	10.5	-1.52838	1.4426	-1.05946	0.28939	0.934465
123777	DNMT3A	ENSG00000119772.16	clean	chr2:25282711-25300138:-	12.2917	0	1.7364	0	1	1
123778	DNMT3A	ENSG00000119772.16	clean	chr2:25300243-25313912:-	15.2083	0	1.74938	0	1	1
123779	DNMT3A	ENSG00000119772.16	clean	chr2:25314161-25341825:-	7.25	-1.71668	1.81285	-0.946953	0.343663	NA
123780	DNMT3A	ENSG00000119772.16	clean	chr2:25314161-25342429:-	7.25	-1.71668	1.81285	-0.946953	0.343663	NA
123781	DTNB	ENSG00000138101.18	clean	chr2:25377553-25379289:-	24.7917	0	1.71384	0	1	1
123782	DTNB	ENSG00000138101.18	clean	chr2:25379323-25383835:-	24.0833	-2.44269	1.61076	-1.51648	0.129398	0.837371
123783	DTNB	ENSG00000138101.18	clean	chr2:25379323-25386026:-	24.0417	-1.54676	1.71538	-0.9017	0.367216	0.964387
123784	DTNB	ENSG00000138101.18	clean	chr2:25379323-25387288:-	24.7917	-1.58328	1.71103	-0.925336	0.354791	0.960819
123785	DTNB	ENSG00000138101.18	clean	chr2:25383889-25387288:-	23.5417	-1.75983	1.71213	-1.02786	0.304015	0.940667
123786	DTNB	ENSG00000138101.18	clean	chr2:25383889-25388201:-	19.375	-1.41884	1.71312	-0.828218	0.407547	0.978917
123787	DTNB	ENSG00000138101.18	clean	chr2:25387378-25388201:-	19.5	-2.31477	1.60766	-1.43984	0.149914	0.857599
123788	DTNB	ENSG00000138101.18	clean	chr2:25388361-25419514:-	17.75	0	1.72137	0	1	1
123789	DTNB	ENSG00000138101.18	clean	chr2:25388361-25427534:-	17.875	0	1.72195	0	1	1
123790	DTNB	ENSG00000138101.18	clean	chr2:25419535-25427534:-	17.6667	0	1.72071	0	1	1
123791	DTNB	ENSG00000138101.18	clean	chr2:25427631-25432885:-	21.5417	-1.2648	1.62832	-0.776751	0.437306	0.98975
123792	DTNB	ENSG00000138101.18	clean	chr2:25432999-25433909:-	22.7083	-0.955944	0.817351	-1.16956	0.242177	0.912353
123793	DTNB	ENSG00000138101.18	clean	chr2:25433995-25451547:-	22.5	0	1.71554	0	1	1
123794	DTNB	ENSG00000138101.18	clean	chr2:25451635-25455404:-	14.75	-1.74662	1.78357	-0.979285	0.327439	0.949442
123795	DTNB	ENSG00000138101.18	clean	chr2:25451635-25482795:-	21.2917	0	1.72368	0	1	1
123796	DTNB	ENSG00000138101.18	clean	chr2:25455494-25482795:-	21.0417	0	1.72533	0	1	1
123797	DTNB	ENSG00000138101.18	clean	chr2:25482873-25497297:-	25.2917	0	1.72724	0	1	1
123798	DTNB	ENSG00000138101.18	clean	chr2:25482873-25531472:-	25.625	0	1.72415	0	1	1
123799	DTNB	ENSG00000138101.18	clean	chr2:25531597-25576837:-	29.1667	0	1.71676	0	1	1
123800	DTNB	ENSG00000138101.18	clean	chr2:25577004-25580720:-	29.5417	-1.61802	1.72146	-0.939908	0.347265	0.957281
123801	DTNB	ENSG00000138101.18	clean	chr2:25580826-25596085:-	26.875	0	1.73114	0	1	1
123802	DTNB	ENSG00000138101.18	clean	chr2:25595188-25596085:-	25.75	0	1.73484	0	1	1
123803	DTNB	ENSG00000138101.18	clean	chr2:25596240-25598802:-	24.25	0	1.70937	0	1	1
123804	DTNB	ENSG00000138101.18	clean	chr2:25596240-25607235:-	24.375	0	1.70932	0	1	1
123805	DTNB	ENSG00000138101.18	clean	chr2:25596240-25628170:-	37.3333	0	1.70924	0	1	1
123806	DTNB	ENSG00000138101.18	clean	chr2:25607321-25628170:-	37.3333	0	1.70924	0	1	1
123807	DTNB	ENSG00000138101.18	clean	chr2:25628384-25639013:-	27.2083	0	1.73436	0	1	1
123808	DTNB	ENSG00000138101.18	clean	chr2:25628384-25652593:-	28.375	0	1.7289	0	1	1
123809	DTNB	ENSG00000138101.18	clean	chr2:25639094-25649836:-	25.5417	0	1.73195	0	1	1
123810	DTNB	ENSG00000138101.18	clean	chr2:25639094-25650021:-	25.5417	0	1.73195	0	1	1
123811	DTNB	ENSG00000138101.18	clean	chr2:25639094-25652593:-	25.6667	0	1.73133	0	1	1
123812	DTNB	ENSG00000138101.18	clean	chr2:25652661-25652924:-	26.2083	0.433696	1.74323	0.248789	0.803524	1
123813	DTNB	ENSG00000138101.18	clean	chr2:25652661-25672779:-	26.1667	0	1.74394	0	1	1
123814	DTNB	ENSG00000138101.18	clean	chr2:25652661-25673385:-	26.1667	0	1.74394	0	1	1
123815	ASXL2	ENSG00000143970.17	known-exon	chr2:25743056-25743827:-	3.79167	-0.321931	1.94598	-0.165434	0.868602	NA
123816	ASXL2	ENSG00000143970.17	clean	chr2:25744431-25749695:-	5.91667	-0.269918	1.87087	-0.144275	0.885284	NA
123817	ASXL2	ENSG00000143970.17	clean	chr2:25750413-25753533:-	4.91667	-2.38824	1.67299	-1.42753	0.153427	NA
123818	ASXL2	ENSG00000143970.17	clean	chr2:25753639-25756017:-	3.91667	-2.04032	1.63641	-1.24683	0.212461	NA
123819	ASXL2	ENSG00000143970.17	clean	chr2:25756114-25759481:-	3.875	-1.4618	1.79037	-0.816479	0.414226	NA
123820	ASXL2	ENSG00000143970.17	clean	chr2:25759645-25767582:-	5.5	0	1.84538	0	1	NA
123821	ASXL2	ENSG00000143970.17	clean	chr2:25767726-25768741:-	7.33333	-3.11476	1.51686	-2.05342	0.0400317	NA
123822	ASXL2	ENSG00000143970.17	clean	chr2:25768868-25771439:-	6.16667	-0.104696	1.40574	-0.0744776	0.94063	NA
123823	ASXL2	ENSG00000143970.17	clean	chr2:25771540-25780248:-	5.58333	0	1.85456	0	1	NA
123824	ASXL2	ENSG00000143970.17	clean	chr2:25771540-25786894:-	5.58333	0	1.85456	0	1	NA
123825	ASXL2	ENSG00000143970.17	clean	chr2:25771540-25799384:-	5.79167	0	1.8488	0	1	NA
123826	ASXL2	ENSG00000143970.17	clean	chr2:25786960-25794471:-	0.0416667	0	8.49378	0	1	NA
123827	ASXL2	ENSG00000143970.17	clean	chr2:25799535-25806228:-	7.79167	0	1.80003	0	1	NA
123828	ASXL2	ENSG00000143970.17	clean	chr2:25806337-25830810:-	1.25	0	2.40687	0	1	NA
123829	ASXL2	ENSG00000143970.17	clean	chr2:25806337-25835537:-	1.25	0	2.40687	0	1	NA
123830	ASXL2	ENSG00000143970.17	clean	chr2:25806340-25845480:-	0.166667	0	8.49378	0	1	NA
123831	ASXL2	ENSG00000143970.17	clean	chr2:25835540-25845480:-	0.166667	0	8.49378	0	1	NA
123832	ASXL2	ENSG00000143970.17	clean	chr2:25845563-25878165:-	7.45833	0	1.84072	0	1	NA
123833	KIF3C	ENSG00000084731.15	clean	chr2:25929071-25929304:-	9.08333	0	1.7898	0	1	NA
123834	KIF3C	ENSG00000084731.15	clean	chr2:25929477-25929954:-	7.54167	-0.145118	1.78437	-0.0813271	0.935182	NA
123835	KIF3C	ENSG00000084731.15	clean	chr2:25930060-25951788:-	8.54167	0	1.7928	0	1	NA
123836	KIF3C	ENSG00000084731.15	clean	chr2:25951905-25954266:-	8.83333	0	1.79803	0	1	NA
123837	KIF3C	ENSG00000084731.15	clean	chr2:25954385-25955540:-	8.20833	-1.65674	1.68624	-0.982508	0.32585	NA
123838	KIF3C	ENSG00000084731.15	clean	chr2:25955663-25956342:-	10.0417	-1.51127	1.64624	-0.918013	0.358612	NA
123839	KIF3C	ENSG00000084731.15	clean	chr2:25956444-25980372:-	9.95833	0	1.7944	0	1	NA
123840	KIF3C	ENSG00000084731.15	known-exon	chr2:25982128-25982387:-	6.58333	1.05246	1.80909	0.581763	0.560726	NA
123841	RAB10	ENSG00000084733.11	clean	chr2:26034735-26098661:+	107.958	-1.19006	1.68692	-0.705464	0.480522	1
123842	RAB10	ENSG00000084733.11	clean	chr2:26098577-26098661:+	105.958	0.747582	1.6877	0.442958	0.657796	1
123843	RAB10	ENSG00000084733.11	clean	chr2:26098722-26109767:+	117.75	-1.89991	1.58124	-1.20153	0.229544	0.90524
123844	RAB10	ENSG00000084733.11	clean	chr2:26109906-26127143:+	119.25	-0.436346	1.15187	-0.378817	0.704824	1
123845	RAB10	ENSG00000084733.11	clean	chr2:26127233-26127849:+	134.083	0.186067	1.02056	0.182319	0.855332	1
123846	RAB10	ENSG00000084733.11	clean	chr2:26127951-26134937:+	122.5	0	1.70182	0	1	1
123847	GAREM2	ENSG00000157833.13	clean	chr2:26173332-26176343:+	15.8333	-0.59655	1.19591	-0.498825	0.617902	1
123848	GAREM2	ENSG00000157833.13	clean	chr2:26176484-26182966:+	18.75	-0.773406	1.51519	-0.510436	0.609746	1
123849	GAREM2	ENSG00000157833.13	clean	chr2:26182493-26182966:+	18.625	1.0713	1.45801	0.734766	0.462482	0.997302
123850	GAREM2	ENSG00000157833.13	clean	chr2:26183097-26184232:+	19.0833	-0.532873	1.5072	-0.353552	0.723674	1
123851	GAREM2	ENSG00000157833.13	clean	chr2:26185276-26186188:+	14.375	-1.33993	0.913371	-1.46702	0.14237	0.848781
123852	GAREM2	ENSG00000157833.13	clean	chr2:26185276-26187230:+	18.0833	-0.982077	0.826656	-1.18801	0.234829	0.9077
123853	GAREM2	ENSG00000157833.13	clean	chr2:26186358-26187230:+	17.875	-0.56704	0.883236	-0.642003	0.520871	1
123854	HADHA	ENSG00000084754.12	known-exon	chr2:26191395-26191482:-	97.5	-0.197211	1.08767	-0.181315	0.85612	1
123855	HADHA	ENSG00000084754.12	clean	chr2:26191628-26192309:-	100.667	-0.677704	1.46554	-0.462427	0.643775	1
123856	HADHA	ENSG00000084754.12	clean	chr2:26192424-26193576:-	146.292	-1.28443	1.12029	-1.14652	0.251582	0.915248
123857	HADHA	ENSG00000084754.12	clean	chr2:26193772-26194569:-	125.583	-2.24635	1.00739	-2.22986	0.0257565	0.566537
123858	HADHA	ENSG00000084754.12	clean	chr2:26194638-26195091:-	94.25	-2.31808	1.47038	-1.57651	0.114907	0.82183
123859	HADHA	ENSG00000084754.12	clean	chr2:26195232-26197690:-	129.458	-0.877744	0.756543	-1.1602	0.245966	0.914301
123860	HADHA	ENSG00000084754.12	clean	chr2:26197777-26201148:-	90.125	-2.78217	1.58049	-1.76033	0.0783526	0.763368
123861	HADHA	ENSG00000084754.12	clean	chr2:26201320-26204061:-	104.458	-0.762438	1.46842	-0.519224	0.603605	1
123862	HADHA	ENSG00000084754.12	clean	chr2:26204196-26209779:-	119.833	0	1.68909	0	1	1
123863	HADHA	ENSG00000084754.12	clean	chr2:26209889-26212569:-	115.25	-2.20151	0.789326	-2.7891	0.00528542	0.272687
123864	HADHA	ENSG00000084754.12	clean	chr2:26212626-26214442:-	124.75	-2.32605	1.46323	-1.58966	0.111911	0.816611
123865	HADHA	ENSG00000084754.12	clean	chr2:26214561-26215052:-	118.292	-3.94266	1.37808	-2.86097	0.00422349	0.241119
123866	HADHA	ENSG00000084754.12	clean	chr2:26215175-26230191:-	122.458	0	1.68518	0	1	1
123867	HADHA	ENSG00000084754.12	clean	chr2:26230294-26232159:-	114.792	-1.74513	1.57712	-1.10653	0.268498	0.922812
123868	HADHA	ENSG00000084754.12	clean	chr2:26230294-26234216:-	121.5	-2.67056	1.58524	-1.68465	0.092057	0.789537
123869	HADHA	ENSG00000084754.12	clean	chr2:26232279-26234216:-	119.167	-3.22788	1.47441	-2.18927	0.0285775	0.580584
123870	HADHA	ENSG00000084754.12	clean	chr2:26234355-26235090:-	126.5	-1.67696	1.68649	-0.994349	0.320053	0.946441
123871	HADHA	ENSG00000084754.12	clean	chr2:26234355-26236854:-	126.458	0	1.68654	0	1	1
123872	HADHA	ENSG00000084754.12	clean	chr2:26236988-26238933:-	97.2083	-2.77456	1.40689	-1.97213	0.0485949	0.686368
123873	HADHA	ENSG00000084754.12	clean	chr2:26239004-26239101:-	74.9167	0	1.69524	0	1	1
123874	HADHA	ENSG00000084754.12	clean	chr2:26239143-26244529:-	82.4167	-2.80557	1.58238	-1.77301	0.076227	0.760124
123875	HADHB	ENSG00000138029.14	clean	chr2:26243269-26254246:+	100.625	0	1.689	0	1	1
123876	HADHB	ENSG00000138029.14	clean	chr2:26244990-26254246:+	100.667	0	1.68921	0	1	1
123877	HADHB	ENSG00000138029.14	clean	chr2:26254318-26254429:+	126.917	0.554621	1.69028	0.328124	0.742818	1
123878	HADHB	ENSG00000138029.14	clean	chr2:26254474-26263379:+	132.5	-1.37827	1.58579	-0.869141	0.38477	0.972149
123879	HADHB	ENSG00000138029.14	clean	chr2:26261593-26263379:+	132.375	0.412908	1.58578	0.260382	0.794569	1
123880	HADHB	ENSG00000138029.14	clean	chr2:26263479-26269952:+	140.042	-1.48817	1.6961	-0.87741	0.380264	0.970688
123881	HADHB	ENSG00000138029.14	clean	chr2:26263479-26273650:+	140.083	0	1.69567	0	1	1
123882	HADHB	ENSG00000138029.14	clean	chr2:26269997-26273650:+	123.625	0	1.69149	0	1	1
123883	HADHB	ENSG00000138029.14	clean	chr2:26273750-26277072:+	78.7083	0	1.69312	0	1	1
123884	HADHB	ENSG00000138029.14	clean	chr2:26277160-26278613:+	105.917	-2.18338	1.59171	-1.37172	0.170151	0.871596
123885	HADHB	ENSG00000138029.14	clean	chr2:26277160-26279993:+	121.5	-1.3394	1.6937	-0.790815	0.429052	0.985903
123886	HADHB	ENSG00000138029.14	clean	chr2:26278801-26279134:+	127.375	-0.427537	1.69237	-0.252626	0.800557	1
123887	HADHB	ENSG00000138029.14	clean	chr2:26279315-26279993:+	121.458	0	1.69379	0	1	1
123888	HADHB	ENSG00000138029.14	clean	chr2:26280115-26282844:+	120.583	-2.13697	1.58865	-1.34515	0.178576	0.875282
123889	HADHB	ENSG00000138029.14	clean	chr2:26282924-26283003:+	100.417	-2.32617	1.58886	-1.46405	0.143179	0.849261
123890	HADHB	ENSG00000138029.14	clean	chr2:26283051-26284116:+	107.542	-1.41967	1.69782	-0.836172	0.403058	0.978286
123891	HADHB	ENSG00000138029.14	clean	chr2:26284204-26284882:+	61.5	-1.40114	1.70438	-0.822082	0.41103	0.980772
123892	HADHB	ENSG00000138029.14	clean	chr2:26284957-26285406:+	100.292	0	1.6922	0	1	1
123893	HADHB	ENSG00000138029.14	clean	chr2:26285571-26289917:+	114.5	-2.02384	0.997025	-2.02988	0.0423687	0.662123
123894	SELENOI	ENSG00000138018.18	clean	chr2:26308657-26364301:+	23.3333	0	1.75325	0	1	1
123895	ADGRF3	ENSG00000173567.15	clean	chr2:26309581-26310042:-	0.0833333	0	8.49378	0	1	NA
123896	ADGRF3	ENSG00000173567.15	clean	chr2:26310105-26310195:-	0.0416667	0	8.49378	0	1	NA
123897	ADGRF3	ENSG00000173567.15	clean	chr2:26310237-26310691:-	0.0833333	0	8.49378	0	1	NA
123898	ADGRF3	ENSG00000173567.15	clean	chr2:26312074-26312942:-	0.0416667	0	8.49378	0	1	NA
123899	ADGRF3	ENSG00000173567.15	clean	chr2:26313122-26313376:-	0	NA	NA	NA	NA	NA
123900	ADGRF3	ENSG00000173567.15	clean	chr2:26313573-26313759:-	0.0416667	0	8.49378	0	1	NA
123901	ADGRF3	ENSG00000173567.15	clean	chr2:26313903-26314413:-	0.0416667	0	8.49378	0	1	NA
123902	ADGRF3	ENSG00000173567.15	known-exon	chr2:26314519-26314623:-	0.0416667	0.961718	8.49378	0.113226	0.909851	NA
123903	ADGRF3	ENSG00000173567.15	clean	chr2:26314623-26315521:-	0	NA	NA	NA	NA	NA
123904	ADGRF3	ENSG00000173567.15	clean	chr2:26314623-26316911:-	0.0416667	0	8.49378	0	1	NA
123905	ADGRF3	ENSG00000173567.15	clean	chr2:26315740-26316274:-	0	NA	NA	NA	NA	NA
123906	ADGRF3	ENSG00000173567.15	clean	chr2:26316448-26316911:-	0.0416667	0	8.49378	0	1	NA
123907	ADGRF3	ENSG00000173567.15	clean	chr2:26317055-26317495:-	0.0416667	0	8.49378	0	1	NA
123908	ADGRF3	ENSG00000173567.15	clean	chr2:26317562-26318010:-	0	NA	NA	NA	NA	NA
123909	ADGRF3	ENSG00000173567.15	clean	chr2:26317562-26318965:-	0	NA	NA	NA	NA	NA
123910	ADGRF3	ENSG00000173567.15	clean	chr2:26317562-26345710:-	0.0416667	0	8.49378	0	1	NA
123911	ADGRF3	ENSG00000173567.15	clean	chr2:26317562-26346120:-	0	NA	NA	NA	NA	NA
123912	ADGRF3	ENSG00000173567.15	clean	chr2:26318123-26318871:-	0	NA	NA	NA	NA	NA
123913	ADGRF3	ENSG00000173567.15	clean	chr2:26340516-26345710:-	0.541667	0.546746	2.85466	0.191528	0.848112	NA
123914	SELENOI	ENSG00000138018.18	clean	chr2:26346289-26346588:+	25.1667	1.48987	1.06248	1.40226	0.160839	0.865241
123915	ADGRF3	ENSG00000173567.15	known-exon	chr2:26346432-26346654:-	0.125	0.961683	8.49378	0.113222	0.909855	NA
123916	SELENOI	ENSG00000138018.18	clean	chr2:26346289-26364301:+	24.4583	-2.1065	1.53608	-1.37134	0.170269	0.871596
123917	SELENOI	ENSG00000138018.18	clean	chr2:26364370-26364831:+	35.2083	-1.1995	1.26923	-0.945065	0.344626	0.956396
123918	SELENOI	ENSG00000138018.18	clean	chr2:26364940-26367145:+	34.4167	-2.17461	1.52227	-1.42854	0.153138	0.859693
123919	SELENOI	ENSG00000138018.18	clean	chr2:26367220-26373366:+	33.7083	-1.58915	1.64685	-0.96496	0.334565	0.952576
123920	SELENOI	ENSG00000138018.18	clean	chr2:26367220-26383298:+	33.5417	-2.56034	1.64962	-1.55208	0.120644	0.828739
123921	SELENOI	ENSG00000138018.18	clean	chr2:26373629-26375039:+	33.875	-2.7262	1.51934	-1.79432	0.0727614	0.754921
123922	SELENOI	ENSG00000138018.18	clean	chr2:26375148-26383298:+	22.5833	-2.01656	1.65883	-1.21565	0.224118	0.902848
123923	SELENOI	ENSG00000138018.18	clean	chr2:26383347-26384958:+	22.125	-1.56139	1.21203	-1.28824	0.197662	0.886464
123924	SELENOI	ENSG00000138018.18	clean	chr2:26385139-26386353:+	27.2917	-1.70917	1.05992	-1.61255	0.106843	0.809801
123925	SELENOI	ENSG00000138018.18	clean	chr2:26386536-26389004:+	32.6667	-2.12354	1.29195	-1.64367	0.100244	0.800726
123926	DRC1	ENSG00000157856.12	clean	chr2:26402144-26414343:+	0.625	0	8.4241	0	1	NA
123927	DRC1	ENSG00000157856.12	clean	chr2:26414431-26421287:+	0.375	0	4.50915	0	1	NA
123928	DRC1	ENSG00000157856.12	clean	chr2:26421400-26424270:+	0.416667	0	5.16739	0	1	NA
123929	DRC1	ENSG00000157856.12	clean	chr2:26424454-26429627:+	0.375	0	6.09113	0	1	NA
123930	DRC1	ENSG00000157856.12	clean	chr2:26429765-26430785:+	0.541667	0	4.31361	0	1	NA
123931	DRC1	ENSG00000157856.12	clean	chr2:26430653-26430785:+	0.458333	0	8.04176	0	1	NA
123932	DRC1	ENSG00000157856.12	clean	chr2:26430872-26431883:+	0.416667	0	4.42403	0	1	NA
123933	DRC1	ENSG00000157856.12	clean	chr2:26432006-26440377:+	0	NA	NA	NA	NA	NA
123934	DRC1	ENSG00000157856.12	clean	chr2:26440517-26444221:+	0.125	0	8.45287	0	1	NA
123935	DRC1	ENSG00000157856.12	clean	chr2:26444356-26444715:+	0.208333	0	8.26243	0	1	NA
123936	DRC1	ENSG00000157856.12	clean	chr2:26444948-26448690:+	0.166667	0	8.47335	0	1	NA
123937	DRC1	ENSG00000157856.12	clean	chr2:26448424-26448690:+	0.166667	0	8.47335	0	1	NA
123938	DRC1	ENSG00000157856.12	clean	chr2:26448803-26449995:+	0.166667	0	8.49378	0	1	NA
123939	DRC1	ENSG00000157856.12	clean	chr2:26450085-26450591:+	0.166667	0	8.45287	0	1	NA
123940	DRC1	ENSG00000157856.12	clean	chr2:26450681-26453319:+	0.166667	0	8.47335	0	1	NA
123941	DRC1	ENSG00000157856.12	clean	chr2:26453549-26454646:+	0.0416667	0	8.49378	0	1	NA
123942	DRC1	ENSG00000157856.12	clean	chr2:26454790-26455130:+	0.0833333	0	8.49378	0	1	NA
123943	DRC1	ENSG00000157856.12	clean	chr2:26455233-26456460:+	0.166667	0	8.45287	0	1	NA
123944	OTOF	ENSG00000115155.17	clean	chr2:26458220-26460007:-	0.0833333	0	8.49378	0	1	NA
123945	OTOF	ENSG00000115155.17	clean	chr2:26458220-26460646:-	0.0833333	0	8.49378	0	1	NA
123946	OTOF	ENSG00000115155.17	clean	chr2:26460205-26460646:-	0.0833333	0	8.49378	0	1	NA
123947	OTOF	ENSG00000115155.17	clean	chr2:26460747-26460851:-	0.208333	0	8.20614	0	1	NA
123948	OTOF	ENSG00000115155.17	clean	chr2:26461030-26461695:-	0	NA	NA	NA	NA	NA
123949	OTOF	ENSG00000115155.17	clean	chr2:26461937-26462082:-	0.0833333	0	8.47335	0	1	NA
123950	OTOF	ENSG00000115155.17	clean	chr2:26462181-26463482:-	0.208333	0	8.24828	0	1	NA
123951	OTOF	ENSG00000115155.17	clean	chr2:26463571-26463963:-	0.0833333	0	8.49378	0	1	NA
123952	OTOF	ENSG00000115155.17	clean	chr2:26464106-26464868:-	0.0833333	0	8.49378	0	1	NA
123953	OTOF	ENSG00000115155.17	clean	chr2:26465029-26465671:-	0	NA	NA	NA	NA	NA
123954	OTOF	ENSG00000115155.17	clean	chr2:26465842-26465948:-	0.0416667	0	8.49378	0	1	NA
123955	OTOF	ENSG00000115155.17	clean	chr2:26466076-26466713:-	0.0416667	0	8.49378	0	1	NA
123956	OTOF	ENSG00000115155.17	clean	chr2:26466851-26467098:-	0.0416667	0	8.49378	0	1	NA
123957	OTOF	ENSG00000115155.17	clean	chr2:26467233-26467364:-	0.0833333	0	8.49378	0	1	NA
123958	OTOF	ENSG00000115155.17	clean	chr2:26467501-26468407:-	0.0416667	0	8.49378	0	1	NA
123959	OTOF	ENSG00000115155.17	clean	chr2:26468474-26470592:-	0.0833333	0	8.49378	0	1	NA
123960	OTOF	ENSG00000115155.17	clean	chr2:26470721-26471120:-	0.208333	0	7.02775	0	1	NA
123961	OTOF	ENSG00000115155.17	clean	chr2:26471150-26472518:-	0.166667	0	8.49378	0	1	NA
123962	OTOF	ENSG00000115155.17	clean	chr2:26472589-26473131:-	0.166667	0	8.49378	0	1	NA
123963	OTOF	ENSG00000115155.17	clean	chr2:26473294-26473405:-	0.0416667	0	8.49378	0	1	NA
123964	OTOF	ENSG00000115155.17	clean	chr2:26473567-26473990:-	0.0833333	0	8.49378	0	1	NA
123965	OTOF	ENSG00000115155.17	clean	chr2:26474110-26474512:-	0.125	0	8.47335	0	1	NA
123966	OTOF	ENSG00000115155.17	clean	chr2:26474674-26475358:-	0.0833333	0	8.49378	0	1	NA
123967	OTOF	ENSG00000115155.17	clean	chr2:26475493-26475913:-	0.0416667	0	8.49378	0	1	NA
123968	OTOF	ENSG00000115155.17	clean	chr2:26476038-26476127:-	0.0416667	0	8.49378	0	1	NA
123969	OTOF	ENSG00000115155.17	clean	chr2:26476317-26476890:-	0.125	0	8.47335	0	1	NA
123970	OTOF	ENSG00000115155.17	clean	chr2:26477043-26477171:-	0.0416667	0	8.49378	0	1	NA
123971	OTOF	ENSG00000115155.17	clean	chr2:26477288-26477415:-	0.0833333	0	8.49378	0	1	NA
123972	OTOF	ENSG00000115155.17	clean	chr2:26477506-26477648:-	0.0833333	0.961701	8.49378	0.113224	0.909853	NA
123973	OTOF	ENSG00000115155.17	known-exon	chr2:26477749-26477843:-	0.208333	-3.40422	8.20614	-0.414838	0.678261	NA
123974	OTOF	ENSG00000115155.17	clean	chr2:26477749-26479263:-	0.125	0	8.45287	0	1	NA
123975	OTOF	ENSG00000115155.17	clean	chr2:26479384-26479472:-	0.125	0	8.49378	0	1	NA
123976	OTOF	ENSG00000115155.17	clean	chr2:26479653-26480202:-	0.0416667	0	8.49378	0	1	NA
123977	OTOF	ENSG00000115155.17	clean	chr2:26480311-26480785:-	0	NA	NA	NA	NA	NA
123978	OTOF	ENSG00000115155.17	clean	chr2:26481009-26482405:-	0	NA	NA	NA	NA	NA
123979	OTOF	ENSG00000115155.17	clean	chr2:26482592-26483461:-	0	NA	NA	NA	NA	NA
123980	OTOF	ENSG00000115155.17	clean	chr2:26483648-26484473:-	0	NA	NA	NA	NA	NA
123981	OTOF	ENSG00000115155.17	clean	chr2:26484633-26489210:-	0.0833333	0	8.49378	0	1	NA
123982	OTOF	ENSG00000115155.17	clean	chr2:26489295-26489677:-	0.0833333	0	8.47335	0	1	NA
123983	OTOF	ENSG00000115155.17	clean	chr2:26489740-26494941:-	0.0416667	0	8.49378	0	1	NA
123984	OTOF	ENSG00000115155.17	clean	chr2:26495073-26501753:-	0	NA	NA	NA	NA	NA
123985	OTOF	ENSG00000115155.17	clean	chr2:26501808-26502299:-	0.0833333	0	8.49378	0	1	NA
123986	OTOF	ENSG00000115155.17	clean	chr2:26502426-26503771:-	0	NA	NA	NA	NA	NA
123987	OTOF	ENSG00000115155.17	clean	chr2:26503845-26516417:-	0	NA	NA	NA	NA	NA
123988	OTOF	ENSG00000115155.17	clean	chr2:26516599-26519009:-	0	NA	NA	NA	NA	NA
123989	OTOF	ENSG00000115155.17	clean	chr2:26519109-26527831:-	0	NA	NA	NA	NA	NA
123990	OTOF	ENSG00000115155.17	clean	chr2:26527920-26537715:-	0	NA	NA	NA	NA	NA
123991	OTOF	ENSG00000115155.17	clean	chr2:26537774-26558492:-	0	NA	NA	NA	NA	NA
123992	FAM166C	ENSG00000173557.15	clean	chr2:26562686-26572115:+	0	NA	NA	NA	NA	NA
123993	FAM166C	ENSG00000173557.15	clean	chr2:26562686-26575901:+	0	NA	NA	NA	NA	NA
123994	FAM166C	ENSG00000173557.15	clean	chr2:26572151-26575901:+	0	NA	NA	NA	NA	NA
123995	FAM166C	ENSG00000173557.15	clean	chr2:26576175-26577515:+	0	NA	NA	NA	NA	NA
123996	FAM166C	ENSG00000173557.15	clean	chr2:26577628-26578776:+	0	NA	NA	NA	NA	NA
123997	FAM166C	ENSG00000173557.15	clean	chr2:26577628-26579293:+	0	NA	NA	NA	NA	NA
123998	FAM166C	ENSG00000173557.15	clean	chr2:26578853-26579293:+	0	NA	NA	NA	NA	NA
123999	CIB4	ENSG00000157884.11	clean	chr2:26581393-26582824:-	0	NA	NA	NA	NA	NA
124000	CIB4	ENSG00000157884.11	clean	chr2:26582913-26583788:-	0	NA	NA	NA	NA	NA
124001	CIB4	ENSG00000157884.11	clean	chr2:26583898-26595175:-	0	NA	NA	NA	NA	NA
124002	CIB4	ENSG00000157884.11	clean	chr2:26595317-26605501:-	0	NA	NA	NA	NA	NA
124003	CIB4	ENSG00000157884.11	clean	chr2:26595317-26623413:-	0	NA	NA	NA	NA	NA
124004	CIB4	ENSG00000157884.11	clean	chr2:26595317-26629409:-	0	NA	NA	NA	NA	NA
124005	CIB4	ENSG00000157884.11	clean	chr2:26629506-26640532:-	0	NA	NA	NA	NA	NA
124006	CIB4	ENSG00000157884.11	clean	chr2:26640567-26641260:-	0	NA	NA	NA	NA	NA
124007	KCNK3	ENSG00000171303.7	known-exon	chr2:26692768-26692870:+	0	NA	NA	NA	NA	NA
124008	KCNK3	ENSG00000171303.7	clean	chr2:26693158-26727666:+	0.125	0	8.49378	0	1	NA
124009	SLC35F6	ENSG00000213699.9	clean	chr2:26764426-26774250:+	16.0417	-0.0726467	1.39089	-0.0522302	0.958345	1
124010	SLC35F6	ENSG00000213699.9	clean	chr2:26764426-26775463:+	15.8333	-0.60514	1.25733	-0.48129	0.630311	1
124011	CENPA	ENSG00000115163.15	clean	chr2:26764426-26792130:+	37.125	-0.290377	1.35161	-0.214838	0.829894	1
124012	SLC35F6	ENSG00000213699.9	clean	chr2:26774323-26775043:+	16.5417	-3.25365	1.46212	-2.2253	0.026061	0.56939
124013	SLC35F6	ENSG00000213699.9	clean	chr2:26775215-26775463:+	11.0833	-0.117836	1.30449	-0.0903313	0.928024	1
124014	SLC35F6	ENSG00000213699.9	clean	chr2:26775676-26776371:+	16.8333	0.289504	1.34334	0.215511	0.829369	1
124015	SLC35F6	ENSG00000213699.9	clean	chr2:26775676-26778041:+	16.9583	-1.12306	1.39906	-0.802723	0.422135	0.983613
124016	SLC35F6	ENSG00000213699.9	clean	chr2:26776482-26778041:+	13.7917	-1.09842	1.64701	-0.666922	0.504822	1
124017	CENPA	ENSG00000115163.15	clean	chr2:26786080-26792130:+	36.7083	0	1.69443	0	1	1
124018	CENPA	ENSG00000115163.15	clean	chr2:26792833-26793144:+	54.875	-0.562935	1.49481	-0.376594	0.706475	1
124019	CENPA	ENSG00000115163.15	clean	chr2:26793326-26793811:+	57.0833	1.93715	1.34684	1.43829	0.150352	0.857673
124020	CENPA	ENSG00000115163.15	clean	chr2:26793893-26800928:+	6.54167	0.450033	0.969382	0.464247	0.642471	NA
124021	DPYSL5	ENSG00000157851.17	clean	chr2:26847867-26898495:+	24.6667	0	1.70596	0	1	1
124022	DPYSL5	ENSG00000157851.17	clean	chr2:26848254-26898495:+	24.6667	0	1.70596	0	1	1
124023	DPYSL5	ENSG00000157851.17	clean	chr2:26848359-26898495:+	24.6667	0	1.70596	0	1	1
124024	DPYSL5	ENSG00000157851.17	clean	chr2:26848497-26898495:+	24.6667	0	1.70596	0	1	1
124025	DPYSL5	ENSG00000157851.17	clean	chr2:26898760-26924886:+	47.4167	0	1.69695	0	1	1
124026	DPYSL5	ENSG00000157851.17	clean	chr2:26925045-26927252:+	66.25	-0.57911	1.14169	-0.507241	0.611986	1
124027	DPYSL5	ENSG00000157851.17	clean	chr2:26927432-26928254:+	42.4583	-1.04175	1.15084	-0.905208	0.365355	0.96399
124028	DPYSL5	ENSG00000157851.17	clean	chr2:26928323-26931639:+	38.375	-2.67618	1.59637	-1.67641	0.0936572	0.790702
124029	DPYSL5	ENSG00000157851.17	clean	chr2:26931684-26933257:+	32.0833	-1.82138	1.71661	-1.06104	0.288674	0.933884
124030	DPYSL5	ENSG00000157851.17	clean	chr2:26933333-26934577:+	41.5	-1.12276	1.7031	-0.659243	0.50974	1
124031	DPYSL5	ENSG00000157851.17	clean	chr2:26934734-26940030:+	56.4583	-1.71324	1.58975	-1.07768	0.281177	0.928152
124032	DPYSL5	ENSG00000157851.17	clean	chr2:26940172-26941949:+	48.75	0	1.69645	0	1	1
124033	DPYSL5	ENSG00000157851.17	clean	chr2:26942092-26942542:+	38.5833	-3.12009	1.38732	-2.24901	0.0245116	0.554948
124034	DPYSL5	ENSG00000157851.17	clean	chr2:26942750-26944655:+	38.9583	-0.96829	1.2295	-0.787549	0.430961	0.986482
124035	DPYSL5	ENSG00000157851.17	clean	chr2:26944824-26946909:+	45.5833	-0.171602	1.70621	-0.100575	0.919888	1
124036	MAPRE3	ENSG00000084764.12	clean	chr2:26970802-27022211:+	11.1667	0	1.74783	0	1	1
124037	MAPRE3	ENSG00000084764.12	clean	chr2:27003079-27022211:+	11.1667	0	1.74783	0	1	1
124038	MAPRE3	ENSG00000084764.12	clean	chr2:27014984-27021370:+	0	NA	NA	NA	NA	NA
124039	MAPRE3	ENSG00000084764.12	clean	chr2:27014984-27022211:+	11.1667	0	1.74783	0	1	1
124040	MAPRE3	ENSG00000084764.12	clean	chr2:27021530-27022211:+	11.1667	0	1.74783	0	1	1
124041	MAPRE3	ENSG00000084764.12	clean	chr2:27022339-27022717:+	13.3333	0.0500404	1.24545	0.0401786	0.967951	1
124042	MAPRE3	ENSG00000084764.12	clean	chr2:27022339-27023331:+	13.125	-0.949956	1.4397	-0.659831	0.509362	1
124043	MAPRE3	ENSG00000084764.12	clean	chr2:27023477-27024095:+	18.5	-0.461972	0.643377	-0.718043	0.472731	1
124044	MAPRE3	ENSG00000084764.12	clean	chr2:27024252-27025582:+	21.625	0.166103	0.856711	0.193885	0.846266	1
124045	MAPRE3	ENSG00000084764.12	clean	chr2:27025737-27025879:+	20.6667	0	1.73005	0	1	1
124046	MAPRE3	ENSG00000084764.12	clean	chr2:27026032-27026279:+	24.7083	3.39164	1.35093	2.5106	0.0120525	0.413778
124047	TMEM214	ENSG00000119777.20	clean	chr2:27033166-27034066:+	12.0833	-0.987926	0.938301	-1.05289	0.292392	0.936594
124048	TMEM214	ENSG00000119777.20	clean	chr2:27034266-27035134:+	12.0833	-0.610053	1.15704	-0.527254	0.598017	1
124049	TMEM214	ENSG00000119777.20	clean	chr2:27035285-27035593:+	15.1667	0.0582143	0.928069	0.0627263	0.949984	1
124050	TMEM214	ENSG00000119777.20	clean	chr2:27035285-27035969:+	16.9583	-0.556393	0.962285	-0.5782	0.563129	1
124051	TMEM214	ENSG00000119777.20	clean	chr2:27035728-27035969:+	16.4167	-1.16682	0.97328	-1.19885	0.230586	0.905623
124052	TMEM214	ENSG00000119777.20	clean	chr2:27036052-27036486:+	15.7917	1.84479	1.52373	1.21071	0.226008	0.903692
124053	TMEM214	ENSG00000119777.20	clean	chr2:27036592-27036704:+	12.9167	-2.95534	1.6564	-1.7842	0.0743918	0.757511
124054	TMEM214	ENSG00000119777.20	clean	chr2:27036786-27037076:+	15.7917	-1.72882	1.62935	-1.06105	0.288667	0.933884
124055	TMEM214	ENSG00000119777.20	clean	chr2:27037178-27037560:+	17.9167	0.146637	1.74413	0.0840744	0.932997	1
124056	TMEM214	ENSG00000119777.20	clean	chr2:27037892-27038031:+	3.29167	-0.485426	1.33238	-0.36433	0.715612	NA
124057	TMEM214	ENSG00000119777.20	clean	chr2:27038237-27038483:+	12.125	-1.71307	1.53668	-1.11478	0.264943	0.921164
124058	TMEM214	ENSG00000119777.20	clean	chr2:27038532-27038701:+	14.625	-0.678071	1.28326	-0.528399	0.597223	1
124059	TMEM214	ENSG00000119777.20	clean	chr2:27038815-27039046:+	8.79167	-0.334868	1.44491	-0.231757	0.816726	NA
124060	TMEM214	ENSG00000119777.20	clean	chr2:27039164-27039740:+	10.375	-1.14086	1.54581	-0.738034	0.460494	0.996931
124061	TMEM214	ENSG00000119777.20	clean	chr2:27039837-27040029:+	11.4167	0.0347637	1.36858	0.0254012	0.979735	1
124062	TMEM214	ENSG00000119777.20	clean	chr2:27040198-27040344:+	14	-2.43713	1.76544	-1.38047	0.167443	0.870221
124063	TMEM214	ENSG00000119777.20	clean	chr2:27040496-27040710:+	15.75	-0.178133	1.76281	-0.10105	0.919511	1
124064	AGBL5	ENSG00000084693.16	clean	chr2:27042548-27051422:+	0.125	0	8.49378	0	1	NA
124065	AGBL5	ENSG00000084693.16	clean	chr2:27051030-27051422:+	0.0833333	0.961718	8.49378	0.113226	0.909851	NA
124066	AGBL5	ENSG00000084693.16	clean	chr2:27052543-27052912:+	57.0833	-0.612443	0.850051	-0.720479	0.47123	0.999343
124067	AGBL5	ENSG00000084693.16	clean	chr2:27053173-27053401:+	89.4167	-1.74607	1.6867	-1.03519	0.300578	0.939046
124068	AGBL5	ENSG00000084693.16	clean	chr2:27053573-27053895:+	82.3333	-2.31551	1.47301	-1.57195	0.115961	0.823256
124069	AGBL5	ENSG00000084693.16	clean	chr2:27054059-27054629:+	67.7917	-0.089625	1.59151	-0.0563143	0.955091	1
124070	AGBL5	ENSG00000084693.16	clean	chr2:27054807-27055074:+	67.5	-1.45741	1.34808	-1.0811	0.279651	0.926767
124071	AGBL5	ENSG00000084693.16	clean	chr2:27055253-27055681:+	77.9167	-1.60733	1.35423	-1.1869	0.235269	0.908124
124072	AGBL5	ENSG00000084693.16	clean	chr2:27056138-27056622:+	48.6667	-0.321663	0.978626	-0.328688	0.742391	1
124073	AGBL5	ENSG00000084693.16	clean	chr2:27056792-27057302:+	66.5	-2.46198	0.891549	-2.76146	0.00575434	0.285002
124074	AGBL5	ENSG00000084693.16	clean	chr2:27057438-27058399:+	65.125	-2.27257	1.05419	-2.15576	0.0311027	0.599319
124075	AGBL5	ENSG00000084693.16	clean	chr2:27058602-27059189:+	51.1667	-1.65459	1.36849	-1.20906	0.22664	0.904276
124076	AGBL5	ENSG00000084693.16	clean	chr2:27059404-27067493:+	11.7083	0	1.73936	0	1	1
124077	AGBL5	ENSG00000084693.16	clean	chr2:27067646-27068631:+	7.16667	-2.2784	1.71022	-1.33223	0.182785	NA
124078	AGBL5	ENSG00000084693.16	clean	chr2:27068744-27069572:+	12.2083	-2.67033	1.76207	-1.51545	0.129658	0.837371
124079	AGBL5	ENSG00000084693.16	clean	chr2:27069706-27070091:+	11.875	-2.14759	1.21925	-1.7614	0.0781708	0.763215
124080	OST4	ENSG00000228474.6	clean	chr2:27070721-27071325:-	344.917	-0.512078	0.700024	-0.731515	0.464465	0.998041
124081	OST4	ENSG00000228474.6	known-exon	chr2:27071463-27071600:-	251.583	0.926789	0.633588	1.46276	0.143532	0.849845
124082	EMILIN1	ENSG00000138080.14	clean	chr2:27079235-27080150:+	0.25	0	5.71602	0	1	NA
124083	EMILIN1	ENSG00000138080.14	clean	chr2:27080270-27080731:+	0.125	0	8.47335	0	1	NA
124084	EMILIN1	ENSG00000138080.14	clean	chr2:27080952-27082082:+	0.791667	1	2.79324	0.358007	0.720338	NA
124085	EMILIN1	ENSG00000138080.14	clean	chr2:27084011-27084414:+	1.16667	-1.96179	2.48886	-0.788229	0.430563	NA
124086	EMILIN1	ENSG00000138080.14	clean	chr2:27084531-27084990:+	1.08333	-1.16992	2.38094	-0.491368	0.623166	NA
124087	EMILIN1	ENSG00000138080.14	clean	chr2:27085008-27085159:+	0.791667	-1.22238	2.72083	-0.449268	0.653238	NA
124088	EMILIN1	ENSG00000138080.14	clean	chr2:27085297-27085677:+	0.791667	-0.961789	2.99583	-0.321042	0.748178	NA
124089	KHK	ENSG00000138030.13	known-exon	chr2:27086912-27087119:+	46.8333	2.87626	1.47562	1.94919	0.0512731	0.698396
124090	KHK	ENSG00000138030.13	clean	chr2:27087351-27087943:+	40.2083	-0.76763	0.910075	-0.84348	0.39896	0.976536
124091	KHK	ENSG00000138030.13	clean	chr2:27087351-27092331:+	39.75	-0.516092	1.10721	-0.466121	0.641129	1
124092	KHK	ENSG00000138030.13	clean	chr2:27088022-27092331:+	34.625	-0.590017	1.10761	-0.532693	0.594246	1
124093	KHK	ENSG00000138030.13	clean	chr2:27092448-27094476:+	41.625	-0.75013	0.759452	-0.987725	0.323287	0.947112
124094	KHK	ENSG00000138030.13	clean	chr2:27092448-27094799:+	41.5833	-0.527738	0.791425	-0.66682	0.504887	1
124095	KHK	ENSG00000138030.13	clean	chr2:27094611-27094799:+	38.875	1.15509	1.1863	0.973694	0.330209	0.950227
124096	KHK	ENSG00000138030.13	clean	chr2:27094611-27096728:+	48.25	0.191409	1.04594	0.183001	0.854797	1
124097	KHK	ENSG00000138030.13	clean	chr2:27094934-27096728:+	48.2917	-0.223627	0.959439	-0.233081	0.815698	1
124098	KHK	ENSG00000138030.13	clean	chr2:27096801-27097502:+	57.7917	-0.601135	1.34905	-0.445598	0.655888	1
124099	KHK	ENSG00000138030.13	clean	chr2:27097649-27099195:+	55.125	-0.342984	1.59127	-0.215541	0.829346	1
124100	KHK	ENSG00000138030.13	clean	chr2:27099284-27099419:+	52.875	-0.476124	1.69941	-0.28017	0.779347	1
124101	KHK	ENSG00000138030.13	known-exon	chr2:27099577-27099664:+	44.7083	1.03807	1.48433	0.699353	0.484332	1
124102	CGREF1	ENSG00000138028.16	clean	chr2:27099840-27100415:-	5	-0.999998	1.01338	-0.986795	0.323743	NA
124103	CGREF1	ENSG00000138028.16	clean	chr2:27102221-27102359:-	43.6667	-0.482781	1.08855	-0.443511	0.657396	1
124104	CGREF1	ENSG00000138028.16	clean	chr2:27102430-27102525:-	44.8333	-0.788125	1.22087	-0.645541	0.518576	1
124105	CGREF1	ENSG00000138028.16	clean	chr2:27102591-27104286:-	46.9583	0.107437	1.5911	0.0675241	0.946164	1
124106	CGREF1	ENSG00000138028.16	clean	chr2:27104377-27110672:-	41.4167	-0.255259	1.35858	-0.187886	0.850966	1
124107	CGREF1	ENSG00000138028.16	clean	chr2:27104377-27118774:-	41.9167	-0.0328656	0.962014	-0.0341634	0.972747	1
124108	CGREF1	ENSG00000138028.16	clean	chr2:27110968-27118845:-	27.5833	-0.733354	0.802674	-0.913639	0.360907	0.962621
124109	ABHD1	ENSG00000143994.14	clean	chr2:27124062-27128440:+	5.58333	-0.271301	1.67328	-0.162137	0.871198	NA
124110	ABHD1	ENSG00000143994.14	clean	chr2:27124062-27128944:+	5.625	0.31366	1.5598	0.20109	0.840628	NA
124111	ABHD1	ENSG00000143994.14	clean	chr2:27128601-27128944:+	3	-0.337033	1.79736	-0.187515	0.851257	NA
124112	ABHD1	ENSG00000143994.14	clean	chr2:27129127-27129315:+	4.08333	0.791413	1.23846	0.63903	0.522803	NA
124113	ABHD1	ENSG00000143994.14	clean	chr2:27129361-27129513:+	5.29167	1.43296	1.48426	0.965436	0.334326	NA
124114	ABHD1	ENSG00000143994.14	clean	chr2:27129626-27129753:+	3.54167	-0.192644	1.76567	-0.109105	0.913119	NA
124115	ABHD1	ENSG00000143994.14	clean	chr2:27129927-27130104:+	4.58333	-0.894681	1.88383	-0.474927	0.634839	NA
124116	ABHD1	ENSG00000143994.14	clean	chr2:27129927-27130226:+	4.58333	-0.894681	1.88383	-0.474927	0.634839	NA
124117	ABHD1	ENSG00000143994.14	clean	chr2:27130416-27130532:+	4.20833	1.06126	1.83529	0.578255	0.563092	NA
124118	PREB	ENSG00000138073.14	clean	chr2:27131508-27131671:-	73.5417	0.462804	0.951008	0.486645	0.62651	1
124119	PREB	ENSG00000138073.14	clean	chr2:27131831-27132009:-	53	0.345496	0.74417	0.464271	0.642454	1
124120	PREB	ENSG00000138073.14	clean	chr2:27132082-27132229:-	67.375	-1.12763	1.35026	-0.835119	0.40365	0.978286
124121	PREB	ENSG00000138073.14	clean	chr2:27132403-27132602:-	82.75	-1.61769	1.69241	-0.95585	0.339148	0.954245
124122	PREB	ENSG00000138073.14	clean	chr2:27132727-27132842:-	89.2083	-2.03929	1.4773	-1.38042	0.167458	0.870221
124123	PREB	ENSG00000138073.14	clean	chr2:27132923-27133116:-	91.7083	0.496918	1.27658	0.389257	0.697086	1
124124	PREB	ENSG00000138073.14	clean	chr2:27133337-27133531:-	91.375	-0.267242	0.434796	-0.614638	0.538794	1
124125	PREB	ENSG00000138073.14	clean	chr2:27133337-27134286:-	88.5833	-0.281337	0.523731	-0.537179	0.591144	1
124126	PREB	ENSG00000138073.14	clean	chr2:27133721-27134286:-	63.3333	-0.244931	0.557151	-0.439614	0.660216	1
124127	PRR30	ENSG00000186143.11	known-exon	chr2:27137811-27138305:-	0	NA	NA	NA	NA	NA
124128	PRR30	ENSG00000186143.11	clean	chr2:27138694-27138969:-	0	NA	NA	NA	NA	NA
124129	PRR30	ENSG00000186143.11	clean	chr2:27139022-27139302:-	0	NA	NA	NA	NA	NA
124130	TCF23	ENSG00000163792.6	clean	chr2:27149355-27149708:+	0	NA	NA	NA	NA	NA
124131	TCF23	ENSG00000163792.6	clean	chr2:27150365-27152687:+	0.0416667	0	8.49378	0	1	NA
124132	SLC5A6	ENSG00000138074.15	clean	chr2:27200579-27200997:-	39.4583	0	1.6922	0	1	1
124133	SLC5A6	ENSG00000138074.15	clean	chr2:27201113-27201349:-	36.6667	-4.73059	1.25792	-3.76063	0.000169486	0.0294627
124134	SLC5A6	ENSG00000138074.15	clean	chr2:27201453-27201665:-	42.5833	-0.669412	1.6887	-0.396406	0.691805	1
124135	SLC5A6	ENSG00000138074.15	clean	chr2:27201847-27201987:-	27.9583	0.584942	1.71709	0.34066	0.73336	1
124136	SLC5A6	ENSG00000138074.15	clean	chr2:27202074-27202812:-	27.4167	-0.29399	1.71295	-0.171628	0.86373	1
124137	SLC5A6	ENSG00000138074.15	clean	chr2:27202880-27203158:-	33.0833	-1.40906	0.797908	-1.76594	0.0774061	0.761673
124138	SLC5A6	ENSG00000138074.15	clean	chr2:27203345-27203778:-	52.25	-1.39267	1.61662	-0.861469	0.38898	0.973421
124139	SLC5A6	ENSG00000138074.15	clean	chr2:27203867-27204460:-	42.9167	-1.41119	1.30532	-1.08111	0.27965	0.926767
124140	SLC5A6	ENSG00000138074.15	clean	chr2:27204590-27204790:-	27.25	0.246774	1.70518	0.14472	0.884932	1
124141	SLC5A6	ENSG00000138074.15	clean	chr2:27204931-27205349:-	33.2083	-2.52335	0.633017	-3.98623	6.71325e-05	0.0152025
124142	SLC5A6	ENSG00000138074.15	clean	chr2:27205504-27206025:-	31.9583	-1.43486	1.7043	-0.841906	0.39984	0.976917
124143	SLC5A6	ENSG00000138074.15	clean	chr2:27206093-27206482:-	34	-0.967084	1.02479	-0.943689	0.345328	0.956458
124144	SLC5A6	ENSG00000138074.15	clean	chr2:27206534-27206876:-	34.4583	-1.75051	1.17226	-1.49327	0.135366	0.842151
124145	SLC5A6	ENSG00000138074.15	clean	chr2:27206942-27207257:-	34.0417	-2.18617	1.71652	-1.27361	0.202803	0.888882
124146	SLC5A6	ENSG00000138074.15	clean	chr2:27207790-27208393:-	58.9583	-0.81103	0.948702	-0.854884	0.392615	0.974694
124147	SLC5A6	ENSG00000138074.15	clean	chr2:27207790-27208613:-	58.9167	-0.81103	0.948547	-0.855023	0.392538	0.974666
124148	SLC5A6	ENSG00000138074.15	clean	chr2:27207790-27211466:-	59.2083	-0.477233	1.00182	-0.476367	0.633813	1
124149	SLC5A6	ENSG00000138074.15	clean	chr2:27208448-27211466:-	58.75	-0.486343	1.00266	-0.485053	0.627639	1
124150	SLC5A6	ENSG00000138074.15	clean	chr2:27208686-27211466:-	58.75	-0.486343	1.00266	-0.485053	0.627639	1
124151	SLC5A6	ENSG00000138074.15	clean	chr2:27211533-27211710:-	32.7083	0.826461	1.0509	0.786431	0.431615	0.986841
124152	ATRAID	ENSG00000138085.16	clean	chr2:27213298-27215320:+	207.5	-0.542228	0.914265	-0.593075	0.553131	1
124153	ATRAID	ENSG00000138085.16	clean	chr2:27215392-27215473:+	289.375	-0.253912	1.34338	-0.18901	0.850085	1
124154	ATRAID	ENSG00000138085.16	clean	chr2:27215545-27215631:+	297.042	-0.449549	0.71954	-0.624772	0.532121	1
124155	ATRAID	ENSG00000138085.16	clean	chr2:27215753-27216522:+	159.917	-0.270983	1.34811	-0.201009	0.840691	1
124156	ATRAID	ENSG00000138085.16	clean	chr2:27216620-27216843:+	219.083	-1.42989	0.966233	-1.47986	0.13891	0.845336
124157	CAD	ENSG00000084774.14	clean	chr2:27217633-27217876:+	57.9583	-0.837752	0.752472	-1.11333	0.265565	0.921689
124158	CAD	ENSG00000084774.14	clean	chr2:27218016-27221217:+	57.7083	-0.889616	0.860959	-1.03328	0.301471	0.939399
124159	CAD	ENSG00000084774.14	clean	chr2:27221347-27222193:+	46.375	-1.17628	0.804318	-1.46246	0.143615	0.850028
124160	CAD	ENSG00000084774.14	clean	chr2:27222336-27222518:+	57.5417	-1.61655	0.876275	-1.84479	0.0650678	0.740144
124161	CAD	ENSG00000084774.14	clean	chr2:27222660-27222865:+	69.25	-2.11435	1.47863	-1.42994	0.152735	0.859194
124162	CAD	ENSG00000084774.14	clean	chr2:27223037-27223562:+	55.0833	-1.05518	1.14941	-0.918023	0.358607	0.961839
124163	CAD	ENSG00000084774.14	clean	chr2:27223748-27223916:+	54.25	-3.5333	1.12278	-3.14692	0.00165001	0.141136
124164	CAD	ENSG00000084774.14	clean	chr2:27224029-27224344:+	63.625	-0.322917	1.13347	-0.284892	0.775727	1
124165	CAD	ENSG00000084774.14	clean	chr2:27224490-27224744:+	59.5833	0.839807	1.58106	0.531166	0.595304	1
124166	CAD	ENSG00000084774.14	clean	chr2:27224876-27225009:+	65.2917	-1.55505	1.57575	-0.986861	0.323711	0.947274
124167	CAD	ENSG00000084774.14	clean	chr2:27225243-27225704:+	38.4167	-1.8413	1.25019	-1.47281	0.140801	0.847152
124168	CAD	ENSG00000084774.14	clean	chr2:27225926-27226130:+	61.5417	-1.70637	0.715079	-2.38627	0.0170202	0.47747
124169	CAD	ENSG00000084774.14	clean	chr2:27226319-27226524:+	37.625	-1.53141	0.61646	-2.48421	0.0129841	0.426349
124170	CAD	ENSG00000084774.14	clean	chr2:27226649-27226831:+	56.1667	-2.39053	1.58521	-1.50802	0.131549	0.83977
124171	CAD	ENSG00000084774.14	clean	chr2:27226962-27231467:+	55.125	-1.40051	1.09914	-1.27418	0.2026	0.888664
124172	CAD	ENSG00000084774.14	clean	chr2:27227535-27231467:+	54.9167	-1.40602	1.09844	-1.28002	0.200539	0.887855
124173	CAD	ENSG00000084774.14	clean	chr2:27231580-27231979:+	50.4583	-1.22785	0.703154	-1.74621	0.0807749	0.768041
124174	CAD	ENSG00000084774.14	clean	chr2:27232224-27232447:+	44.5417	-0.792282	0.576784	-1.37362	0.16956	0.871374
124175	CAD	ENSG00000084774.14	clean	chr2:27232694-27233041:+	46.7083	-2.03083	1.03534	-1.9615	0.0498201	0.69253
124176	CAD	ENSG00000084774.14	clean	chr2:27233140-27233311:+	50.75	-1.26175	0.703798	-1.79277	0.0730095	0.755367
124177	CAD	ENSG00000084774.14	clean	chr2:27233536-27233625:+	44	-0.947121	0.704491	-1.3444	0.178818	0.875282
124178	CAD	ENSG00000084774.14	clean	chr2:27233808-27234007:+	50.9583	-0.842434	0.490225	-1.71846	0.0857122	0.77862
124179	CAD	ENSG00000084774.14	clean	chr2:27234226-27234517:+	52.3333	-1.45979	0.834301	-1.74971	0.0801684	0.766396
124180	CAD	ENSG00000084774.14	clean	chr2:27234685-27235244:+	55.4167	-1.88936	0.926104	-2.04011	0.0413389	0.657194
124181	CAD	ENSG00000084774.14	clean	chr2:27235427-27235535:+	46.9167	-2.34763	1.60574	-1.46202	0.143736	0.850028
124182	CAD	ENSG00000084774.14	clean	chr2:27235640-27236283:+	43.9583	-1.35805	0.728078	-1.86525	0.0621467	0.731203
124183	CAD	ENSG00000084774.14	clean	chr2:27236523-27236727:+	44.75	-2.38387	1.23169	-1.93544	0.0529357	0.703697
124184	CAD	ENSG00000084774.14	clean	chr2:27236830-27237378:+	49.125	-1.00786	0.843846	-1.19437	0.232335	0.906419
124185	CAD	ENSG00000084774.14	clean	chr2:27237545-27237717:+	42.75	-3.04103	1.36637	-2.22562	0.0260393	0.569118
124186	CAD	ENSG00000084774.14	clean	chr2:27237882-27238055:+	41.7083	0.341227	0.950828	0.358874	0.719689	1
124187	CAD	ENSG00000084774.14	clean	chr2:27238187-27238430:+	50.9583	-1.16046	0.551213	-2.10529	0.035266	0.627864
124188	CAD	ENSG00000084774.14	clean	chr2:27238632-27239041:+	54.0417	-0.45007	0.810582	-0.555243	0.578728	1
124189	CAD	ENSG00000084774.14	clean	chr2:27239232-27239330:+	60.125	-3.13861	1.47734	-2.1245	0.0336283	0.617419
124190	CAD	ENSG00000084774.14	clean	chr2:27239471-27239696:+	53.625	-2.2493	1.46949	-1.53067	0.125852	0.833678
124191	CAD	ENSG00000084774.14	clean	chr2:27239798-27240095:+	62.7917	-2.30371	0.893466	-2.57839	0.00992611	0.378486
124192	CAD	ENSG00000084774.14	clean	chr2:27240361-27240566:+	64.2083	-0.826337	0.758975	-1.08875	0.276262	0.925466
124193	CAD	ENSG00000084774.14	clean	chr2:27240361-27240910:+	63.8333	-0.437048	0.852321	-0.512774	0.608109	1
124194	CAD	ENSG00000084774.14	clean	chr2:27240617-27240910:+	63.5	0.0246922	0.870999	0.0283493	0.977384	1
124195	CAD	ENSG00000084774.14	clean	chr2:27240955-27241057:+	57.6667	-2.2571	1.58277	-1.42605	0.153854	0.860765
124196	CAD	ENSG00000084774.14	clean	chr2:27241227-27241321:+	52.75	0	1.69935	0	1	1
124197	CAD	ENSG00000084774.14	clean	chr2:27241396-27241910:+	46.875	-1.15353	0.80784	-1.42792	0.153316	0.860006
124198	CAD	ENSG00000084774.14	clean	chr2:27242123-27242301:+	48.0417	-0.375854	1.02987	-0.364952	0.715147	1
124199	CAD	ENSG00000084774.14	clean	chr2:27242427-27242619:+	53.6667	-0.828519	1.06205	-0.780114	0.435324	0.989125
124200	CAD	ENSG00000084774.14	known-exon	chr2:27242775-27242871:+	55.2917	-1.59043	1.59617	-0.996402	0.319055	0.945987
124201	CAD	ENSG00000084774.14	clean	chr2:27242973-27243197:+	56.7083	-0.912535	1.15875	-0.787519	0.430978	0.986482
124202	CAD	ENSG00000084774.14	clean	chr2:27243292-27243415:+	45.6667	-1.76024	1.30063	-1.35337	0.175937	0.874386
124203	SLC30A3	ENSG00000115194.11	clean	chr2:27255460-27256385:-	5.625	-0.879704	1.37015	-0.64205	0.520841	NA
124204	SLC30A3	ENSG00000115194.11	clean	chr2:27256520-27256787:-	6.29167	0	1.85462	0	1	NA
124205	SLC30A3	ENSG00000115194.11	clean	chr2:27256893-27257153:-	5.70833	0	1.85149	0	1	NA
124206	SLC30A3	ENSG00000115194.11	clean	chr2:27257352-27257904:-	5.70833	-0.688055	1.4978	-0.459376	0.645964	NA
124207	SLC30A3	ENSG00000115194.11	clean	chr2:27257352-27258160:-	6.125	0.183215	1.58844	0.115343	0.908173	NA
124208	SLC30A3	ENSG00000115194.11	clean	chr2:27258058-27258160:-	5.08333	-1.55942	1.8621	-0.837453	0.402338	NA
124209	SLC30A3	ENSG00000115194.11	clean	chr2:27258307-27258752:-	5.375	-2.09311	1.61224	-1.29826	0.194197	NA
124210	SLC30A3	ENSG00000115194.11	clean	chr2:27258923-27261993:-	0	NA	NA	NA	NA	NA
124211	SLC30A3	ENSG00000115194.11	clean	chr2:27258934-27262811:-	5.75	0	1.84053	0	1	NA
124212	SLC30A3	ENSG00000115194.11	clean	chr2:27258934-27263345:-	5.58333	0	1.85989	0	1	NA
124213	SLC30A3	ENSG00000115194.11	clean	chr2:27258934-27264009:-	5.58333	0	1.85989	0	1	NA
124214	SLC30A3	ENSG00000115194.11	clean	chr2:27258934-27275176:-	5.58333	0	1.85989	0	1	NA
124215	SLC30A3	ENSG00000115194.11	clean	chr2:27263459-27264009:-	0.166667	0	8.47335	0	1	NA
124216	SLC30A3	ENSG00000115194.11	clean	chr2:27264082-27275176:-	0.0416667	0	8.49378	0	1	NA
124217	DNAJC5G	ENSG00000163793.13	clean	chr2:27275553-27276105:+	0.375	0	4.16806	0	1	NA
124218	DNAJC5G	ENSG00000163793.13	clean	chr2:27275553-27276642:+	0.125	0	8.49378	0	1	NA
124219	DNAJC5G	ENSG00000163793.13	clean	chr2:27276387-27276725:+	0.541667	1.72387e-06	3.27403	5.26527e-07	1	NA
124220	DNAJC5G	ENSG00000163793.13	clean	chr2:27276841-27277753:+	0.375	-0.376822	3.76142	-0.100181	0.920201	NA
124221	DNAJC5G	ENSG00000163793.13	clean	chr2:27278015-27278187:+	0.5	-2.27249	8.29953	-0.273809	0.784231	NA
124222	DNAJC5G	ENSG00000163793.13	clean	chr2:27278332-27280165:+	0.625	0	3.70264	0	1	NA
124223	DNAJC5G	ENSG00000163793.13	clean	chr2:27280233-27280428:+	0.541667	0	3.76451	0	1	NA
124224	TRIM54	ENSG00000138100.13	clean	chr2:27282899-27298566:+	1.125	0	2.59945	0	1	NA
124225	TRIM54	ENSG00000138100.13	clean	chr2:27298739-27299244:+	0.708333	0	3.34849	0	1	NA
124226	TRIM54	ENSG00000138100.13	clean	chr2:27299416-27299529:+	1.04167	0	2.76819	0	1	NA
124227	TRIM54	ENSG00000138100.13	clean	chr2:27299416-27304958:+	1.08333	0	2.57634	0	1	NA
124228	TRIM54	ENSG00000138100.13	clean	chr2:27299655-27304958:+	0.75	0	3.05831	0	1	NA
124229	TRIM54	ENSG00000138100.13	clean	chr2:27305054-27305583:+	0.875	0	3.25404	0	1	NA
124230	TRIM54	ENSG00000138100.13	clean	chr2:27305817-27306079:+	0.916667	3.17962	2.95359	1.07653	0.281691	NA
124231	TRIM54	ENSG00000138100.13	clean	chr2:27306102-27306212:+	0.541667	0	3.83922	0	1	NA
124232	TRIM54	ENSG00000138100.13	clean	chr2:27306337-27306455:+	1.08333	0	2.67647	0	1	NA
124233	TRIM54	ENSG00000138100.13	clean	chr2:27306542-27306886:+	0.75	0	3.39394	0	1	NA
124234	UCN	ENSG00000163794.6	clean	chr2:27307908-27308159:-	5.75	-2.14969	1.63916	-1.31146	0.189703	NA
124235	MPV17	ENSG00000115204.15	clean	chr2:27309981-27311898:-	42.6667	-0.919993	1.11496	-0.825138	0.409294	0.979669
124236	MPV17	ENSG00000115204.15	clean	chr2:27309981-27312213:-	48.1667	-1.25293	1.10991	-1.12885	0.258959	0.917465
124237	MPV17	ENSG00000115204.15	clean	chr2:27309981-27312493:-	49.5833	-1.58263	1.07158	-1.47691	0.139699	0.845555
124238	MPV17	ENSG00000115204.15	clean	chr2:27311677-27311898:-	38.75	-0.973364	0.929844	-1.0468	0.29519	0.937233
124239	MPV17	ENSG00000115204.15	clean	chr2:27311951-27312213:-	46.875	-1.6331	0.966347	-1.68997	0.0910328	0.788214
124240	MPV17	ENSG00000115204.15	clean	chr2:27312246-27312405:-	53.4583	-2.99067	0.747382	-4.00152	6.29359e-05	0.0145601
124241	MPV17	ENSG00000115204.15	clean	chr2:27312246-27312493:-	53.7083	-3.09758	0.74339	-4.16684	3.08856e-05	0.00859042
124242	MPV17	ENSG00000115204.15	clean	chr2:27312589-27312679:-	55.375	0	1.71427	0	1	1
124243	MPV17	ENSG00000115204.15	clean	chr2:27312772-27312993:-	44.2917	-1.58832	0.722885	-2.1972	0.0280064	0.576938
124244	MPV17	ENSG00000115204.15	clean	chr2:27312772-27324432:-	41.6667	-2.16574	0.699544	-3.09593	0.00196199	0.157217
124245	MPV17	ENSG00000115204.15	clean	chr2:27313109-27316158:-	33.625	-1.98611	0.698175	-2.84472	0.00444502	0.247488
124246	MPV17	ENSG00000115204.15	clean	chr2:27313074-27322447:-	47.0417	-1.13955	0.664115	-1.71589	0.0861816	0.779434
124247	MPV17	ENSG00000115204.15	clean	chr2:27316186-27317077:-	4.875	1.152	1.13644	1.01369	0.310731	NA
124248	MPV17	ENSG00000115204.15	clean	chr2:27317173-27322447:-	47.125	-1.06916	0.666196	-1.60487	0.108522	0.811836
124249	MPV17	ENSG00000115204.15	clean	chr2:27322522-27323051:-	24.9167	0.0164508	0.686312	0.0239699	0.980877	1
124250	GTF3C2	ENSG00000115207.13	clean	chr2:27326893-27327176:-	25.25	-0.930768	1.71357	-0.543176	0.587009	1
124251	GTF3C2	ENSG00000115207.13	clean	chr2:27327284-27328036:-	39.4583	0.503741	1.15607	0.435735	0.663029	1
124252	GTF3C2	ENSG00000115207.13	clean	chr2:27328189-27328467:-	37.625	-1.058	0.773291	-1.36818	0.171255	0.871634
124253	GTF3C2	ENSG00000115207.13	clean	chr2:27328596-27328843:-	42.2917	-1.3762	1.60389	-0.858038	0.390871	0.974078
124254	GTF3C2	ENSG00000115207.13	clean	chr2:27328931-27329120:-	47.9583	-1.94959	0.904677	-2.15501	0.0311607	0.599319
124255	GTF3C2	ENSG00000115207.13	clean	chr2:27329282-27329378:-	43.1667	1.74121	1.5934	1.09277	0.274497	0.924106
124256	GTF3C2	ENSG00000115207.13	clean	chr2:27329523-27333654:-	42.125	-1.8291	1.43429	-1.27526	0.202217	0.88856
124257	GTF3C2	ENSG00000115207.13	clean	chr2:27333784-27333973:-	36.75	-3.02278	1.43467	-2.10695	0.0351215	0.62639
124258	GTF3C2	ENSG00000115207.13	clean	chr2:27333999-27335326:-	45.5417	-1.17122	1.30934	-0.894512	0.371048	0.966223
124259	GTF3C2	ENSG00000115207.13	clean	chr2:27333999-27335597:-	45.7083	-2.37159	1.3972	-1.6974	0.089622	0.786021
124260	GTF3C2	ENSG00000115207.13	clean	chr2:27335706-27335916:-	39.5	-1.61196	1.06399	-1.515	0.129771	0.837371
124261	GTF3C2	ENSG00000115207.13	clean	chr2:27336028-27336197:-	38.4167	-2.34284	1.38661	-1.68962	0.0911006	0.788214
124262	GTF3C2	ENSG00000115207.13	clean	chr2:27336425-27337243:-	41.9583	-1.33914	0.936222	-1.43036	0.152613	0.85904
124263	GTF3C2	ENSG00000115207.13	clean	chr2:27337342-27337480:-	40.125	-1.3894	1.70142	-0.816614	0.414149	0.982045
124264	GTF3C2	ENSG00000115207.13	clean	chr2:27337558-27337925:-	66.125	-3.25023	1.3763	-2.36157	0.018198	0.493294
124265	GTF3C2	ENSG00000115207.13	clean	chr2:27338020-27341947:-	68.3333	-1.16239	1.69532	-0.685644	0.492938	1
124266	GTF3C2	ENSG00000115207.13	clean	chr2:27342233-27342825:-	51.5417	-2.04742	1.41546	-1.44647	0.148045	0.855564
124267	GTF3C2	ENSG00000115207.13	clean	chr2:27343147-27343307:-	51.7083	1.61345	1.5919	1.01354	0.310804	0.942703
124268	GTF3C2	ENSG00000115207.13	clean	chr2:27343578-27350313:-	32.125	-0.122484	1.23168	-0.0994445	0.920785	1
124269	GTF3C2	ENSG00000115207.13	clean	chr2:27343578-27356086:-	32.25	-0.53752	1.15906	-0.463754	0.642824	1
124270	GTF3C2	ENSG00000115207.13	clean	chr2:27343578-27356738:-	32.25	-0.53752	1.15906	-0.463754	0.642824	1
124271	GTF3C2	ENSG00000115207.13	clean	chr2:27350632-27356738:-	27.5417	-0.289984	1.03213	-0.280958	0.778742	1
124272	EIF2B4	ENSG00000115211.15	clean	chr2:27364599-27364717:-	50.7083	0	1.71129	0	1	1
124273	EIF2B4	ENSG00000115211.15	clean	chr2:27364898-27366758:-	37.375	1.21642	1.60185	0.759379	0.447626	0.992787
124274	EIF2B4	ENSG00000115211.15	clean	chr2:27366936-27367073:-	44.5417	1.28075	1.21263	1.05617	0.290891	0.935416
124275	EIF2B4	ENSG00000115211.15	clean	chr2:27367559-27367745:-	36.8333	0.473928	1.29824	0.365055	0.715071	1
124276	EIF2B4	ENSG00000115211.15	clean	chr2:27367822-27368024:-	42.0833	-0.312502	1.69461	-0.184409	0.853692	1
124277	EIF2B4	ENSG00000115211.15	clean	chr2:27368139-27368371:-	49.875	-0.0357713	0.778487	-0.0459498	0.96335	1
124278	EIF2B4	ENSG00000115211.15	clean	chr2:27368463-27368653:-	50.4167	0.748017	1.28008	0.58435	0.558985	1
124279	EIF2B4	ENSG00000115211.15	clean	chr2:27368733-27369005:-	42.9167	0.629658	1.24916	0.504064	0.614216	1
124280	EIF2B4	ENSG00000115211.15	clean	chr2:27369209-27369413:-	40.6667	-0.494033	1.70481	-0.289787	0.771979	1
124281	EIF2B4	ENSG00000115211.15	clean	chr2:27369545-27369875:-	35.0417	-0.252904	0.797078	-0.317289	0.751025	1
124282	SNX17	ENSG00000115234.11	clean	chr2:27370806-27371268:+	116.042	0.557669	0.613164	0.909493	0.36309	0.963302
124283	SNX17	ENSG00000115234.11	clean	chr2:27370806-27372622:+	116.958	0.231384	0.594048	0.389504	0.696903	1
124284	SNX17	ENSG00000115234.11	clean	chr2:27371343-27372622:+	114.292	0.137783	0.572011	0.240875	0.809652	1
124285	SNX17	ENSG00000115234.11	clean	chr2:27372740-27373246:+	148.833	-0.122923	0.527085	-0.233212	0.815596	1
124286	SNX17	ENSG00000115234.11	clean	chr2:27373311-27373860:+	164.5	0.0822538	0.353304	0.232813	0.815907	1
124287	SNX17	ENSG00000115234.11	clean	chr2:27373971-27374084:+	181.25	-0.301989	1.46418	-0.206252	0.836594	1
124288	SNX17	ENSG00000115234.11	clean	chr2:27374175-27374345:+	160.75	-2.82731	1.46255	-1.93313	0.0532203	0.704085
124289	SNX17	ENSG00000115234.11	clean	chr2:27374433-27374688:+	140.375	-0.497136	0.833895	-0.596161	0.551068	1
124290	SNX17	ENSG00000115234.11	clean	chr2:27374758-27375060:+	139.375	-0.130629	0.578335	-0.225872	0.821301	1
124291	SNX17	ENSG00000115234.11	clean	chr2:27375153-27375505:+	152.958	-1.16065	1.58722	-0.731243	0.464631	0.998041
124292	SNX17	ENSG00000115234.11	clean	chr2:27375709-27375845:+	152.917	-2.11314	1.58096	-1.33662	0.181348	0.876863
124293	SNX17	ENSG00000115234.11	clean	chr2:27375971-27376105:+	130.458	0.0218914	1.13096	0.0193565	0.984557	1
124294	SNX17	ENSG00000115234.11	clean	chr2:27376183-27376312:+	169.458	-1.32915	1.27391	-1.04336	0.29678	0.937693
124295	SNX17	ENSG00000115234.11	clean	chr2:27376387-27376478:+	168.417	-1.3739	1.05376	-1.3038	0.192302	0.88437
124296	SNX17	ENSG00000115234.11	clean	chr2:27376520-27376605:+	167.5	0.39227	0.511268	0.76725	0.442933	0.991932
124297	ZNF513	ENSG00000163795.14	clean	chr2:27378371-27378466:-	13	0.360601	1.54186	0.233873	0.815083	1
124298	ZNF513	ENSG00000163795.14	clean	chr2:27379054-27380092:-	16.4583	-0.813752	0.912833	-0.891458	0.372684	0.966925
124299	PPM1G	ENSG00000115241.11	clean	chr2:27381805-27382125:-	203.833	-1.48869	0.641185	-2.32179	0.0202445	0.513565
124300	PPM1G	ENSG00000115241.11	clean	chr2:27382228-27382475:-	221.375	-1.47789	0.586264	-2.52087	0.0117067	0.408174
124301	PPM1G	ENSG00000115241.11	clean	chr2:27382605-27383365:-	260.917	-1.21391	0.759592	-1.59811	0.110018	0.813838
124302	PPM1G	ENSG00000115241.11	clean	chr2:27383600-27383951:-	261.792	-1.09767	0.629202	-1.74454	0.0810654	0.768854
124303	PPM1G	ENSG00000115241.11	clean	chr2:27384092-27384672:-	345.708	-0.450575	0.609164	-0.739661	0.459505	0.996539
124304	PPM1G	ENSG00000115241.11	clean	chr2:27385088-27385746:-	285.958	-1.13262	0.8152	-1.38938	0.164717	0.867328
124305	PPM1G	ENSG00000115241.11	clean	chr2:27385879-27386193:-	262.083	-1.44408	0.915214	-1.57786	0.114598	0.821377
124306	PPM1G	ENSG00000115241.11	clean	chr2:27386279-27387088:-	178.292	-1.02116	0.78142	-1.30681	0.191279	0.883536
124307	PPM1G	ENSG00000115241.11	clean	chr2:27387158-27409302:-	187.917	-2.17614	1.4685	-1.48188	0.138372	0.844664
124308	NRBP1	ENSG00000115216.14	clean	chr2:27428182-27428317:+	0	NA	NA	NA	NA	NA
124309	NRBP1	ENSG00000115216.14	clean	chr2:27428731-27433248:+	66.0833	-1.14738	1.0918	-1.05091	0.293299	0.93683
124310	NRBP1	ENSG00000115216.14	clean	chr2:27429366-27433248:+	61.8333	-1.15075	1.09448	-1.05141	0.293069	0.93683
124311	NRBP1	ENSG00000115216.14	clean	chr2:27431991-27433248:+	61.7083	-1.41378	1.2845	-1.10065	0.27105	0.923507
124312	NRBP1	ENSG00000115216.14	clean	chr2:27433483-27433672:+	116.75	0.531335	1.57834	0.336641	0.736388	1
124313	NRBP1	ENSG00000115216.14	clean	chr2:27433795-27433988:+	88.4583	-0.715869	1.68686	-0.42438	0.671289	1
124314	NRBP1	ENSG00000115216.14	clean	chr2:27434090-27434470:+	80.25	-2.43969	1.41277	-1.72688	0.0841896	0.774873
124315	NRBP1	ENSG00000115216.14	clean	chr2:27434560-27434721:+	93.7083	0.479286	1.58284	0.302802	0.762041	1
124316	NRBP1	ENSG00000115216.14	clean	chr2:27434762-27435132:+	101.083	-0.851	0.777424	-1.09464	0.273674	0.923968
124317	NRBP1	ENSG00000115216.14	clean	chr2:27435227-27435722:+	91.625	-0.411747	0.879882	-0.467957	0.639815	1
124318	NRBP1	ENSG00000115216.14	clean	chr2:27435227-27436752:+	91.875	-0.826784	0.828037	-0.998487	0.318043	0.945818
124319	NRBP1	ENSG00000115216.14	clean	chr2:27435746-27436752:+	91.875	-1.28951	0.783432	-1.64597	0.0997698	0.799839
124320	NRBP1	ENSG00000115216.14	clean	chr2:27436836-27437046:+	79.2083	-1.39425	1.58013	-0.882366	0.377579	0.969647
124321	NRBP1	ENSG00000115216.14	clean	chr2:27437105-27437261:+	84.9583	0	1.68679	0	1	1
124322	NRBP1	ENSG00000115216.14	clean	chr2:27437360-27439765:+	83	-2.10916	1.47318	-1.4317	0.15223	0.858573
124323	NRBP1	ENSG00000115216.14	clean	chr2:27439898-27440402:+	96.3333	-2.52581	1.41577	-1.78405	0.074415	0.757561
124324	NRBP1	ENSG00000115216.14	clean	chr2:27440508-27440651:+	75	-0.654086	1.69839	-0.385121	0.700148	1
124325	NRBP1	ENSG00000115216.14	clean	chr2:27440702-27440804:+	83	0	1.69358	0	1	1
124326	NRBP1	ENSG00000115216.14	clean	chr2:27440940-27441126:+	92.7917	-0.415809	1.2109	-0.343388	0.731306	1
124327	NRBP1	ENSG00000115216.14	clean	chr2:27441180-27441266:+	87.2083	-1.53247	1.69556	-0.903814	0.366094	0.964171
124328	NRBP1	ENSG00000115216.14	clean	chr2:27441330-27441566:+	72.7083	0.98123	1.223	0.802314	0.422371	0.98362
124329	NRBP1	ENSG00000115216.14	clean	chr2:27441622-27441707:+	60.25	0	1.70495	0	1	1
124330	KRTCAP3	ENSG00000157992.12	clean	chr2:27442763-27442841:+	0.291667	0	4.98497	0	1	NA
124331	KRTCAP3	ENSG00000157992.12	clean	chr2:27442901-27443073:+	0.291667	0	4.98497	0	1	NA
124332	KRTCAP3	ENSG00000157992.12	clean	chr2:27443280-27443397:+	0.583333	-4.14112	8.43644	-0.490861	0.623525	NA
124333	KRTCAP3	ENSG00000157992.12	clean	chr2:27443532-27443948:+	0.75	0	2.76798	0	1	NA
124334	KRTCAP3	ENSG00000157992.12	known-exon	chr2:27444061-27444185:+	0.375	1.71607e-05	4.68266	3.66473e-06	0.999997	NA
124335	KRTCAP3	ENSG00000157992.12	clean	chr2:27444061-27446300:+	0.166667	0	8.45287	0	1	NA
124336	IFT172	ENSG00000138002.15	clean	chr2:27444521-27445013:-	8.125	-2.05658	1.26404	-1.62699	0.103739	NA
124337	IFT172	ENSG00000138002.15	clean	chr2:27445105-27445295:-	9.45833	0	1.83978	0	1	NA
124338	IFT172	ENSG00000138002.15	clean	chr2:27445843-27445928:-	9.16667	-3.25779	1.47505	-2.2086	0.0272027	NA
124339	IFT172	ENSG00000138002.15	clean	chr2:27445988-27446259:-	9.20833	-2.2585	1.7346	-1.30203	0.192907	NA
124340	IFT172	ENSG00000138002.15	clean	chr2:27447634-27447811:-	9.29167	-0.9768	1.81146	-0.539234	0.589725	NA
124341	IFT172	ENSG00000138002.15	clean	chr2:27447922-27448914:-	11.0417	0	1.76566	0	1	1
124342	IFT172	ENSG00000138002.15	clean	chr2:27449031-27449293:-	6.875	-4.32721	1.84949	-2.33968	0.0193005	NA
124343	IFT172	ENSG00000138002.15	clean	chr2:27449380-27449498:-	9	-4.47125	1.61423	-2.7699	0.00560731	NA
124344	IFT172	ENSG00000138002.15	clean	chr2:27449562-27449690:-	9.95833	0	1.82876	0	1	NA
124345	IFT172	ENSG00000138002.15	clean	chr2:27449800-27449997:-	8.70833	-1.46815	1.81101	-0.810679	0.41755	NA
124346	IFT172	ENSG00000138002.15	clean	chr2:27450096-27453383:-	8.25	0	1.80662	0	1	NA
124347	IFT172	ENSG00000138002.15	clean	chr2:27453270-27453383:-	8.41667	-3.19971	1.59908	-2.00096	0.0453964	NA
124348	IFT172	ENSG00000138002.15	clean	chr2:27453513-27453629:-	2.95833	0	2.02575	0	1	NA
124349	IFT172	ENSG00000138002.15	clean	chr2:27453739-27453981:-	9.91667	-2.82754	1.68535	-1.67772	0.0934012	NA
124350	IFT172	ENSG00000138002.15	clean	chr2:27454162-27454353:-	11	-3.70043	1.13476	-3.26098	0.00111028	0.108973
124351	IFT172	ENSG00000138002.15	clean	chr2:27454418-27454566:-	7.20833	-3.19061	1.80209	-1.77051	0.076643	NA
124352	IFT172	ENSG00000138002.15	clean	chr2:27454660-27456510:-	7.58333	0	1.79299	0	1	NA
124353	IFT172	ENSG00000138002.15	clean	chr2:27456653-27457638:-	10.4583	-3.28372	1.76714	-1.85821	0.0631393	0.733441
124354	IFT172	ENSG00000138002.15	clean	chr2:27457755-27457840:-	10.0417	0	1.78718	0	1	NA
124355	IFT172	ENSG00000138002.15	clean	chr2:27457976-27458125:-	7.875	-6.3135	1.65264	-3.82026	0.00013331	NA
124356	IFT172	ENSG00000138002.15	clean	chr2:27458223-27458778:-	10.4583	-2.34103	1.02561	-2.28257	0.0224554	0.535517
124357	IFT172	ENSG00000138002.15	clean	chr2:27458868-27459377:-	9.91667	-3.71089	1.54226	-2.40615	0.0161218	NA
124358	IFT172	ENSG00000138002.15	clean	chr2:27459522-27459708:-	8.70833	0	1.81283	0	1	NA
124359	IFT172	ENSG00000138002.15	clean	chr2:27461093-27461268:-	9.75	-3.21333	1.83173	-1.75426	0.0793862	NA
124360	IFT172	ENSG00000138002.15	clean	chr2:27461517-27461758:-	8.95833	0	1.79521	0	1	NA
124361	IFT172	ENSG00000138002.15	clean	chr2:27461836-27462700:-	11.625	-1.97728	1.76331	-1.12134	0.262142	0.91957
124362	IFT172	ENSG00000138002.15	clean	chr2:27462793-27463096:-	10.2917	-0.6757	1.70257	-0.396871	0.691463	NA
124363	IFT172	ENSG00000138002.15	clean	chr2:27463181-27465410:-	8.625	-3.16227	1.28575	-2.45946	0.0139145	NA
124364	IFT172	ENSG00000138002.15	clean	chr2:27465518-27465745:-	8.875	-4.23977	1.84748	-2.2949	0.0217389	NA
124365	IFT172	ENSG00000138002.15	clean	chr2:27465882-27470927:-	5.54167	-2.94042	1.84757	-1.5915	0.111497	NA
124366	IFT172	ENSG00000138002.15	clean	chr2:27472362-27476640:-	6.54167	0	1.83966	0	1	NA
124367	IFT172	ENSG00000138002.15	clean	chr2:27476726-27477216:-	10.5	-2.42597	1.06742	-2.27275	0.0230413	0.54076
124368	IFT172	ENSG00000138002.15	clean	chr2:27477320-27477558:-	11.5	-0.130539	1.55821	-0.0837751	0.933235	1
124369	IFT172	ENSG00000138002.15	clean	chr2:27477612-27477994:-	12.25	-1.79518	1.73948	-1.03202	0.302063	0.939399
124370	IFT172	ENSG00000138002.15	clean	chr2:27478156-27479508:-	10.4167	-3.32889	1.54638	-2.1527	0.0313424	0.600755
124371	IFT172	ENSG00000138002.15	clean	chr2:27479604-27480025:-	13.1667	-2.73243	1.65584	-1.65018	0.0989057	0.799247
124372	IFT172	ENSG00000138002.15	clean	chr2:27480149-27481045:-	11.75	0	1.78676	0	1	1
124373	IFT172	ENSG00000138002.15	clean	chr2:27481260-27483288:-	9.25	-3.8099	1.69071	-2.25342	0.0242324	NA
124374	IFT172	ENSG00000138002.15	clean	chr2:27483376-27483579:-	12.2083	-2.8606	1.67445	-1.70838	0.0875664	0.781886
124375	IFT172	ENSG00000138002.15	clean	chr2:27483659-27483871:-	11.0833	-2.6446	1.76623	-1.49731	0.134311	0.841211
124376	IFT172	ENSG00000138002.15	clean	chr2:27483937-27484226:-	10.375	-0.671107	1.54732	-0.433722	0.66449	1
124377	IFT172	ENSG00000138002.15	clean	chr2:27484266-27485017:-	7.33333	-4.01153	1.70627	-2.35105	0.0187207	NA
124378	IFT172	ENSG00000138002.15	clean	chr2:27485130-27485359:-	11	-1.4011	1.75977	-0.79618	0.425927	0.984844
124379	IFT172	ENSG00000138002.15	clean	chr2:27485503-27486158:-	9.08333	-2.94668	1.80765	-1.63012	0.103076	NA
124380	IFT172	ENSG00000138002.15	clean	chr2:27485503-27489614:-	9.25	-2.86126	1.79955	-1.58999	0.111837	NA
124381	IFT172	ENSG00000138002.15	clean	chr2:27486242-27489614:-	9.16667	-2.86126	1.80013	-1.58947	0.111953	NA
124382	FNDC4	ENSG00000115226.10	clean	chr2:27492478-27492665:-	16.875	-1.4236	1.74112	-0.817631	0.413568	0.981706
124383	FNDC4	ENSG00000115226.10	clean	chr2:27492790-27493388:-	14.5833	-0.426767	1.75762	-0.242809	0.808153	1
124384	FNDC4	ENSG00000115226.10	clean	chr2:27493478-27493929:-	15.1667	-0.299162	1.75273	-0.170684	0.864473	1
124385	FNDC4	ENSG00000115226.10	clean	chr2:27494134-27494350:-	13.5833	-4.25424	1.47543	-2.88339	0.00393426	0.231467
124386	FNDC4	ENSG00000115226.10	clean	chr2:27494466-27494546:-	11.875	-1.20547	1.76037	-0.684779	0.493483	1
124387	FNDC4	ENSG00000115226.10	clean	chr2:27494703-27494877:-	9.20833	-1.87914	1.83958	-1.0215	0.307015	NA
124388	GCKR	ENSG00000084734.9	clean	chr2:27496964-27497243:+	0.0833333	0	8.49378	0	1	NA
124389	GCKR	ENSG00000084734.9	clean	chr2:27497399-27497561:+	0.0416667	0	8.49378	0	1	NA
124390	GCKR	ENSG00000084734.9	clean	chr2:27497630-27498254:+	0.0833333	0	8.47335	0	1	NA
124391	GCKR	ENSG00000084734.9	clean	chr2:27498323-27498723:+	0.0833333	0	8.47335	0	1	NA
124392	GCKR	ENSG00000084734.9	clean	chr2:27498797-27499141:+	0.0416667	0	8.49378	0	1	NA
124393	GCKR	ENSG00000084734.9	clean	chr2:27499208-27499396:+	0	NA	NA	NA	NA	NA
124394	GCKR	ENSG00000084734.9	clean	chr2:27499450-27501134:+	0.0416667	0	8.49378	0	1	NA
124395	GCKR	ENSG00000084734.9	clean	chr2:27501229-27501689:+	0	NA	NA	NA	NA	NA
124396	GCKR	ENSG00000084734.9	clean	chr2:27501229-27503513:+	0	NA	NA	NA	NA	NA
124397	GCKR	ENSG00000084734.9	clean	chr2:27503619-27505717:+	0.0416667	0	8.49378	0	1	NA
124398	GCKR	ENSG00000084734.9	clean	chr2:27505836-27506480:+	0.0416667	0	8.49378	0	1	NA
124399	GCKR	ENSG00000084734.9	clean	chr2:27506579-27506787:+	0	NA	NA	NA	NA	NA
124400	GCKR	ENSG00000084734.9	clean	chr2:27506885-27507234:+	0	NA	NA	NA	NA	NA
124401	GCKR	ENSG00000084734.9	clean	chr2:27507311-27507680:+	0.0416667	0.961718	8.49378	0.113226	0.909851	NA
124402	GCKR	ENSG00000084734.9	clean	chr2:27507777-27507976:+	0	NA	NA	NA	NA	NA
124403	GCKR	ENSG00000084734.9	clean	chr2:27508074-27508167:+	0.0416667	0	8.49378	0	1	NA
124404	GCKR	ENSG00000084734.9	clean	chr2:27508251-27509526:+	0.0416667	0	8.49378	0	1	NA
124405	GCKR	ENSG00000084734.9	clean	chr2:27508251-27518787:+	0.0416667	0	8.49378	0	1	NA
124406	GCKR	ENSG00000084734.9	clean	chr2:27518937-27522459:+	0.0416667	0	8.49378	0	1	NA
124407	GCKR	ENSG00000084734.9	clean	chr2:27522594-27523268:+	0	NA	NA	NA	NA	NA
124408	C2orf16	ENSG00000221843.4	clean	chr2:27537570-27565336:+	0	NA	NA	NA	NA	NA
124409	C2orf16	ENSG00000221843.4	clean	chr2:27565415-27566043:+	0	NA	NA	NA	NA	NA
124410	C2orf16	ENSG00000221843.4	clean	chr2:27566098-27566288:+	0	NA	NA	NA	NA	NA
124411	C2orf16	ENSG00000221843.4	clean	chr2:27566384-27566734:+	0	NA	NA	NA	NA	NA
124412	ZNF512	ENSG00000243943.10	clean	chr2:27583142-27583425:+	23.875	-1.22089	0.633457	-1.92735	0.0539364	0.706355
124413	ZNF512	ENSG00000243943.10	clean	chr2:27583142-27583657:+	23.7083	-0.945256	0.634725	-1.48924	0.136425	0.842945
124414	ZNF512	ENSG00000243943.10	clean	chr2:27583142-27598066:+	20.9167	-2.84118	1.46103	-1.94464	0.0518183	0.700319
124415	ZNF512	ENSG00000243943.10	clean	chr2:27583526-27583657:+	15.6667	-0.273739	0.66127	-0.413959	0.678904	1
124416	ZNF512	ENSG00000243943.10	clean	chr2:27583716-27598066:+	17.75	-2.48089	1.53094	-1.6205	0.105125	0.807321
124417	ZNF512	ENSG00000243943.10	clean	chr2:27598254-27599582:+	33	-1.54843	0.88941	-1.74097	0.081689	0.77012
124418	ZNF512	ENSG00000243943.10	clean	chr2:27599678-27599969:+	47.125	-1.49802	0.977991	-1.53174	0.125587	0.833678
124419	ZNF512	ENSG00000243943.10	clean	chr2:27599678-27600690:+	47.75	-1.71324	1.08978	-1.5721	0.115928	0.823113
124420	ZNF512	ENSG00000243943.10	clean	chr2:27600053-27600690:+	42.5833	-1.20711	1.01872	-1.18493	0.236046	0.908497
124421	ZNF512	ENSG00000243943.10	clean	chr2:27600815-27601355:+	28.8333	-1.72246	0.859333	-2.00442	0.0450252	0.669906
124422	ZNF512	ENSG00000243943.10	clean	chr2:27601442-27602462:+	36.2917	-1.49216	1.12167	-1.3303	0.183419	0.878615
124423	ZNF512	ENSG00000243943.10	clean	chr2:27602561-27603139:+	29.0833	-2.84645	1.02824	-2.76828	0.00563533	0.281776
124424	ZNF512	ENSG00000243943.10	clean	chr2:27603307-27607844:+	36.7083	-1.79775	1.59814	-1.1249	0.260632	0.918742
124425	ZNF512	ENSG00000243943.10	clean	chr2:27608039-27615167:+	28.1667	-2.04777	1.70271	-1.20265	0.22911	0.90524
124426	ZNF512	ENSG00000243943.10	clean	chr2:27615269-27616261:+	22.7917	-1.79646	1.12152	-1.60181	0.109197	0.81269
124427	ZNF512	ENSG00000243943.10	clean	chr2:27616324-27617472:+	25.7917	-2.10005	0.775405	-2.70832	0.00676247	0.310574
124428	ZNF512	ENSG00000243943.10	clean	chr2:27617571-27621152:+	24.2917	-4.0936	1.35298	-3.02562	0.00248125	0.178967
124429	CCDC121	ENSG00000176714.9	clean	chr2:27627917-27628389:-	3.16667	0.116205	1.99476	0.0582549	0.953546	NA
124430	GPN1	ENSG00000198522.14	clean	chr2:27629442-27629858:+	41.6667	0.632094	1.08053	0.584986	0.558557	1
124431	GPN1	ENSG00000198522.14	clean	chr2:27629952-27631026:+	43.5833	-0.545687	1.22079	-0.446994	0.654879	1
124432	GPN1	ENSG00000198522.14	clean	chr2:27629952-27632632:+	44.7083	-1.24886	1.09795	-1.13745	0.255351	0.917029
124433	GPN1	ENSG00000198522.14	clean	chr2:27631066-27631833:+	41.625	-0.981121	0.909724	-1.07848	0.280819	0.927731
124434	GPN1	ENSG00000198522.14	clean	chr2:27631900-27632632:+	39.6667	-1.26748	0.958325	-1.3226	0.185969	0.880112
124435	GPN1	ENSG00000198522.14	clean	chr2:27632670-27634845:+	44.5	0	1.69397	0	1	1
124436	GPN1	ENSG00000198522.14	clean	chr2:27634924-27635139:+	58.0417	0	1.7134	0	1	1
124437	GPN1	ENSG00000198522.14	clean	chr2:27635234-27638209:+	35.1667	-0.284838	1.704	-0.167158	0.867245	1
124438	GPN1	ENSG00000198522.14	clean	chr2:27638255-27638884:+	40.2083	-3.37152	1.38811	-2.42885	0.0151468	0.456141
124439	GPN1	ENSG00000198522.14	clean	chr2:27639031-27640042:+	42.375	-1.59322	1.48038	-1.07622	0.281828	0.928829
124440	GPN1	ENSG00000198522.14	clean	chr2:27640125-27641239:+	57.5	-1.564	1.26608	-1.2353	0.216717	0.897828
124441	GPN1	ENSG00000198522.14	clean	chr2:27641279-27642428:+	67.6667	-2.61261	1.47818	-1.76746	0.077152	0.761372
124442	GPN1	ENSG00000198522.14	clean	chr2:27642519-27647835:+	64.8333	-1.0993	1.69203	-0.649692	0.515891	1
124443	GPN1	ENSG00000198522.14	clean	chr2:27647943-27650114:+	68.875	-0.680349	1.35628	-0.501627	0.61593	1
124444	SUPT7L	ENSG00000119760.16	clean	chr2:27653747-27655364:-	26	-0.250226	1.25914	-0.198727	0.842476	1
124445	SUPT7L	ENSG00000119760.16	clean	chr2:27655602-27657344:-	33.0833	-1.0473	0.927098	-1.12966	0.25862	0.917241
124446	SUPT7L	ENSG00000119760.16	clean	chr2:27657669-27660983:-	32.2917	-1.75802	1.28406	-1.36911	0.170963	0.87162
124447	SUPT7L	ENSG00000119760.16	known-exon	chr2:27661388-27662178:-	32.2917	0.0797274	0.480911	0.165784	0.868327	1
124448	SUPT7L	ENSG00000119760.16	clean	chr2:27662281-27663328:-	67.625	-0.337188	1.00327	-0.33609	0.736803	1
124449	SLC4A1AP	ENSG00000163798.13	clean	chr2:27664577-27665099:+	53.1667	-1.11507	1.08568	-1.02707	0.304387	0.940738
124450	SLC4A1AP	ENSG00000163798.13	clean	chr2:27665295-27667267:+	42.125	-1.17845	1.70799	-0.689965	0.490216	1
124451	SLC4A1AP	ENSG00000163798.13	clean	chr2:27667390-27668842:+	34.7917	0.0446232	1.71165	0.0260703	0.979201	1
124452	SLC4A1AP	ENSG00000163798.13	clean	chr2:27668903-27669247:+	35.4167	-1.96297	1.59715	-1.22904	0.219055	0.898443
124453	SLC4A1AP	ENSG00000163798.13	clean	chr2:27669387-27675531:+	38.5417	0	1.71049	0	1	1
124454	SLC4A1AP	ENSG00000163798.13	clean	chr2:27675692-27677294:+	25.375	-1.96537	1.60639	-1.22347	0.221152	0.900339
124455	SLC4A1AP	ENSG00000163798.13	clean	chr2:27677364-27677737:+	45.4167	-1.2231	1.59036	-0.769068	0.441853	0.991717
124456	SLC4A1AP	ENSG00000163798.13	clean	chr2:27677924-27682247:+	46.4167	-1.0878	1.71003	-0.636132	0.52469	1
124457	SLC4A1AP	ENSG00000163798.13	clean	chr2:27682359-27685036:+	41.4167	0	1.71474	0	1	1
124458	SLC4A1AP	ENSG00000163798.13	clean	chr2:27685277-27687933:+	53.2917	-0.571155	1.16119	-0.491869	0.622812	1
124459	SLC4A1AP	ENSG00000163798.13	clean	chr2:27688020-27688699:+	42.8333	-2.08	0.754827	-2.7556	0.00585853	0.288174
124460	SLC4A1AP	ENSG00000163798.13	clean	chr2:27688767-27693684:+	47.25	-2.61451	1.49227	-1.75203	0.0797685	0.766003
124461	SLC4A1AP	ENSG00000163798.13	clean	chr2:27693754-27694633:+	42.3333	-2.83378	1.43688	-1.97217	0.04859	0.686368
124462	MRPL33	ENSG00000243147.8	clean	chr2:27772385-27772673:+	283.083	-0.62422	0.68819	-0.907047	0.364382	0.963656
124463	MRPL33	ENSG00000243147.8	clean	chr2:27772692-27774423:+	325.542	-0.519521	0.738578	-0.703407	0.481802	1
124464	MRPL33	ENSG00000243147.8	clean	chr2:27772692-27779432:+	347.542	-0.921208	0.878608	-1.04849	0.294415	0.937098
124465	MRPL33	ENSG00000243147.8	clean	chr2:27774530-27779432:+	347.5	-0.921208	0.878724	-1.04835	0.294479	0.937169
124466	RBKS	ENSG00000171174.15	clean	chr2:27781788-27827566:-	1.83333	0	2.10063	0	1	NA
124467	RBKS	ENSG00000171174.15	clean	chr2:27810045-27827566:-	1.75	0	2.11516	0	1	NA
124468	RBKS	ENSG00000171174.15	clean	chr2:27827755-27832685:-	1.08333	0	2.57583	0	1	NA
124469	RBKS	ENSG00000171174.15	clean	chr2:27832777-27843066:-	1.79167	0	2.18473	0	1	NA
124470	RBKS	ENSG00000171174.15	clean	chr2:27843231-27847041:-	1.25	0	2.46507	0	1	NA
124471	RBKS	ENSG00000171174.15	clean	chr2:27847104-27848033:-	1.33333	0	2.71389	0	1	NA
124472	RBKS	ENSG00000171174.15	clean	chr2:27848097-27858438:-	1.20833	0	2.95444	0	1	NA
124473	RBKS	ENSG00000171174.15	clean	chr2:27858571-27890256:-	0.666667	0	3.45715	0	1	NA
124474	BABAM2	ENSG00000158019.20	clean	chr2:27890264-27892382:+	3.25	-2.32192	1.56369	-1.4849	0.13757	NA
124475	BABAM2	ENSG00000158019.20	clean	chr2:27890842-27892382:+	31.375	-0.978238	0.982667	-0.995492	0.319497	0.946092
124476	BABAM2	ENSG00000158019.20	clean	chr2:27890842-27894532:+	32.1667	-1.60642	1.49514	-1.07443	0.282632	0.929423
124477	BABAM2	ENSG00000158019.20	clean	chr2:27890842-27929831:+	56.2917	0	1.69952	0	1	1
124478	BABAM2	ENSG00000158019.20	clean	chr2:27892448-27894532:+	31.7083	0	1.71312	0	1	1
124479	BABAM2	ENSG00000158019.20	clean	chr2:27894684-27929831:+	56.4167	0	1.6995	0	1	1
124480	BABAM2	ENSG00000158019.20	clean	chr2:27929908-27987992:+	44.9167	0	1.70508	0	1	1
124481	BABAM2	ENSG00000158019.20	clean	chr2:27988087-28025225:+	48.7083	0	1.69433	0	1	1
124482	BABAM2	ENSG00000158019.20	clean	chr2:28025420-28045724:+	40.2083	0	1.72084	0	1	1
124483	BABAM2	ENSG00000158019.20	clean	chr2:28045799-28129270:+	34.9583	0	1.70094	0	1	1
124484	BABAM2	ENSG00000158019.20	clean	chr2:28129380-28233142:+	44.8333	0	1.7018	0	1	1
124485	BABAM2	ENSG00000158019.20	clean	chr2:28129380-28237201:+	44.9583	0	1.70202	0	1	1
124486	BABAM2	ENSG00000158019.20	clean	chr2:28237301-28241322:+	44.5417	0	1.71471	0	1	1
124487	BABAM2	ENSG00000158019.20	clean	chr2:28241393-28244779:+	37.6667	-1.33512	1.71832	-0.776991	0.437164	0.989719
124488	BABAM2	ENSG00000158019.20	clean	chr2:28244862-28298337:+	51.25	0	1.7195	0	1	1
124489	BABAM2	ENSG00000158019.20	clean	chr2:28298491-28310081:+	39.9167	-3.17166	1.49514	-2.12132	0.0338953	0.619193
124490	BABAM2	ENSG00000158019.20	clean	chr2:28298491-28327273:+	39.9167	-3.17166	1.49514	-2.12132	0.0338953	0.619193
124491	BABAM2	ENSG00000158019.20	clean	chr2:28298491-28338449:+	40.5833	-2.61527	1.60922	-1.62518	0.104125	0.806504
124492	BABAM2	ENSG00000158019.20	clean	chr2:28310153-28338449:+	38.7083	-2.73626	1.6078	-1.70187	0.0887796	0.784983
124493	BABAM2	ENSG00000158019.20	clean	chr2:28327447-28338449:+	38.6667	-1.84033	1.71252	-1.07463	0.28254	0.929405
124494	FOSL2	ENSG00000075426.12	clean	chr2:28392544-28404106:+	8.5	0.632899	1.70247	0.371753	0.710077	NA
124495	FOSL2	ENSG00000075426.12	clean	chr2:28392836-28404106:+	8.45833	-0.263033	1.8037	-0.145829	0.884056	NA
124496	FOSL2	ENSG00000075426.12	clean	chr2:28393822-28404106:+	8.54167	-0.200298	1.80922	-0.110709	0.911847	NA
124497	FOSL2	ENSG00000075426.12	clean	chr2:28395776-28404106:+	8.5	-0.263033	1.80132	-0.146023	0.883903	NA
124498	FOSL2	ENSG00000075426.12	clean	chr2:28404358-28408758:+	9.16667	0.173332	1.79537	0.0965438	0.923089	NA
124499	FOSL2	ENSG00000075426.12	clean	chr2:28408866-28411878:+	10.5833	-0.29373	1.2982	-0.226259	0.821	1
124500	PLB1	ENSG00000163803.13	clean	chr2:28457197-28516807:+	0.0833333	0	8.49378	0	1	NA
124501	PLB1	ENSG00000163803.13	clean	chr2:28496169-28516807:+	0.0833333	0	8.49378	0	1	NA
124502	PLB1	ENSG00000163803.13	clean	chr2:28516869-28518465:+	0.0416667	0	8.49378	0	1	NA
124503	PLB1	ENSG00000163803.13	clean	chr2:28518532-28519704:+	0.0416667	0	8.49378	0	1	NA
124504	PLB1	ENSG00000163803.13	clean	chr2:28519763-28525266:+	0	NA	NA	NA	NA	NA
124505	PLB1	ENSG00000163803.13	clean	chr2:28525307-28525904:+	0	NA	NA	NA	NA	NA
124506	PLB1	ENSG00000163803.13	clean	chr2:28525945-28529316:+	0.0416667	0	8.49378	0	1	NA
124507	PLB1	ENSG00000163803.13	clean	chr2:28529407-28529727:+	0.0416667	0	8.49378	0	1	NA
124508	PLB1	ENSG00000163803.13	clean	chr2:28529779-28532107:+	0.0416667	0	8.49378	0	1	NA
124509	PLB1	ENSG00000163803.13	clean	chr2:28532194-28538285:+	0	NA	NA	NA	NA	NA
124510	PLB1	ENSG00000163803.13	clean	chr2:28538381-28539098:+	0	NA	NA	NA	NA	NA
124511	PLB1	ENSG00000163803.13	clean	chr2:28539178-28540365:+	0.0416667	0	8.49378	0	1	NA
124512	PLB1	ENSG00000163803.13	clean	chr2:28540441-28541706:+	0.0416667	0	8.49378	0	1	NA
124513	PLB1	ENSG00000163803.13	clean	chr2:28541811-28543211:+	0	NA	NA	NA	NA	NA
124514	PLB1	ENSG00000163803.13	clean	chr2:28543268-28548859:+	0	NA	NA	NA	NA	NA
124515	PLB1	ENSG00000163803.13	clean	chr2:28548565-28548859:+	0	NA	NA	NA	NA	NA
124516	PLB1	ENSG00000163803.13	clean	chr2:28548931-28550009:+	0.125	0	8.49378	0	1	NA
124517	PLB1	ENSG00000163803.13	clean	chr2:28550084-28552927:+	0.0833333	0	8.49378	0	1	NA
124518	PLB1	ENSG00000163803.13	clean	chr2:28552991-28563040:+	0.0416667	0	8.49378	0	1	NA
124519	PLB1	ENSG00000163803.13	clean	chr2:28563099-28565279:+	0.0416667	0	8.49378	0	1	NA
124520	PLB1	ENSG00000163803.13	clean	chr2:28565353-28566795:+	0.125	0	8.49378	0	1	NA
124521	PLB1	ENSG00000163803.13	clean	chr2:28566839-28573196:+	0.125	0	8.49378	0	1	NA
124522	PLB1	ENSG00000163803.13	clean	chr2:28573305-28578106:+	0.0833333	0	8.49378	0	1	NA
124523	PLB1	ENSG00000163803.13	clean	chr2:28578158-28579626:+	0.0416667	0	8.49378	0	1	NA
124524	PLB1	ENSG00000163803.13	clean	chr2:28579707-28582067:+	0	NA	NA	NA	NA	NA
124525	PLB1	ENSG00000163803.13	clean	chr2:28579707-28582404:+	0.0416667	0	8.49378	0	1	NA
124526	PLB1	ENSG00000163803.13	clean	chr2:28582133-28582404:+	0.0416667	0	8.49378	0	1	NA
124527	PLB1	ENSG00000163803.13	clean	chr2:28582505-28585760:+	0.0416667	0	8.49378	0	1	NA
124528	PLB1	ENSG00000163803.13	clean	chr2:28585842-28589449:+	0.0833333	0	8.49378	0	1	NA
124529	PLB1	ENSG00000163803.13	clean	chr2:28589554-28589674:+	0.208333	0	8.26243	0	1	NA
124530	PLB1	ENSG00000163803.13	clean	chr2:28589770-28590004:+	0.125	0	8.49378	0	1	NA
124531	PLB1	ENSG00000163803.13	clean	chr2:28590076-28591132:+	0.208333	0	8.25449	0	1	NA
124532	PLB1	ENSG00000163803.13	clean	chr2:28591171-28591699:+	0.166667	0	8.49378	0	1	NA
124533	PLB1	ENSG00000163803.13	clean	chr2:28591760-28592660:+	0.208333	0	8.26243	0	1	NA
124534	PLB1	ENSG00000163803.13	clean	chr2:28592719-28593680:+	0.125	0	8.47335	0	1	NA
124535	PLB1	ENSG00000163803.13	clean	chr2:28593754-28593971:+	0.166667	0	8.49378	0	1	NA
124536	PLB1	ENSG00000163803.13	clean	chr2:28598048-28598651:+	0.0833333	-0.961823	8.49378	-0.113239	0.909841	NA
124537	PLB1	ENSG00000163803.13	clean	chr2:28598760-28600808:+	0	NA	NA	NA	NA	NA
124538	PLB1	ENSG00000163803.13	clean	chr2:28600860-28601251:+	0.0416667	0	8.49378	0	1	NA
124539	PLB1	ENSG00000163803.13	clean	chr2:28601332-28601898:+	0	NA	NA	NA	NA	NA
124540	PLB1	ENSG00000163803.13	clean	chr2:28601964-28602820:+	0.0833333	0	8.49378	0	1	NA
124541	PLB1	ENSG00000163803.13	clean	chr2:28602921-28603965:+	0.0833333	0	8.49378	0	1	NA
124542	PLB1	ENSG00000163803.13	clean	chr2:28604047-28604654:+	0.0416667	0	8.49378	0	1	NA
124543	PLB1	ENSG00000163803.13	clean	chr2:28604759-28605852:+	0.0416667	0	8.49378	0	1	NA
124544	PLB1	ENSG00000163803.13	clean	chr2:28605948-28606495:+	0.0416667	0	8.49378	0	1	NA
124545	PLB1	ENSG00000163803.13	clean	chr2:28606567-28614030:+	0.125	0	8.45286	0	1	NA
124546	PLB1	ENSG00000163803.13	clean	chr2:28614096-28617726:+	0.0416667	0	8.49378	0	1	NA
124547	PLB1	ENSG00000163803.13	clean	chr2:28617787-28618340:+	0	NA	NA	NA	NA	NA
124548	PLB1	ENSG00000163803.13	clean	chr2:28618399-28620264:+	0.125	0	8.49378	0	1	NA
124549	PLB1	ENSG00000163803.13	clean	chr2:28620332-28620599:+	0.0416667	0	8.49378	0	1	NA
124550	PLB1	ENSG00000163803.13	clean	chr2:28620643-28620878:+	0.125	0	8.47335	0	1	NA
124551	PLB1	ENSG00000163803.13	clean	chr2:28620978-28625056:+	0.0416667	0	8.49378	0	1	NA
124552	PLB1	ENSG00000163803.13	clean	chr2:28625108-28626427:+	0.0833333	0	8.49378	0	1	NA
124553	PLB1	ENSG00000163803.13	clean	chr2:28626508-28628562:+	0.0416667	0	8.49378	0	1	NA
124554	PLB1	ENSG00000163803.13	clean	chr2:28628628-28629093:+	0	NA	NA	NA	NA	NA
124555	PLB1	ENSG00000163803.13	clean	chr2:28629185-28630585:+	0	NA	NA	NA	NA	NA
124556	PLB1	ENSG00000163803.13	clean	chr2:28630664-28632035:+	0.0416667	0	8.49378	0	1	NA
124557	PLB1	ENSG00000163803.13	clean	chr2:28632140-28632943:+	0	NA	NA	NA	NA	NA
124558	PLB1	ENSG00000163803.13	clean	chr2:28633039-28640926:+	0	NA	NA	NA	NA	NA
124559	PLB1	ENSG00000163803.13	clean	chr2:28633039-28642857:+	0	NA	NA	NA	NA	NA
124560	PLB1	ENSG00000163803.13	clean	chr2:28641001-28642857:+	0	NA	NA	NA	NA	NA
124561	PPP1CB	ENSG00000213639.10	known-exon	chr2:28751924-28752037:+	18.4167	-1.02553	1.01292	-1.01246	0.31132	0.942804
124562	PPP1CB	ENSG00000213639.10	clean	chr2:28751820-28776850:+	93.8333	-0.447223	1.71615	-0.260597	0.794403	1
124563	PPP1CB	ENSG00000213639.10	clean	chr2:28776982-28778808:+	95.5833	-0.0329387	1.0192	-0.0323182	0.974218	1
124564	PPP1CB	ENSG00000213639.10	clean	chr2:28779039-28781737:+	102.083	-1.24073	1.60727	-0.77195	0.440144	0.990997
124565	PPP1CB	ENSG00000213639.10	clean	chr2:28781842-28783906:+	110.208	-2.5619	1.37039	-1.86946	0.0615584	0.730502
124566	SPDYA	ENSG00000163806.16	clean	chr2:28782863-28783906:+	110.25	-2.78183	1.35245	-2.05688	0.0396973	0.649097
124567	PPP1CB	ENSG00000213639.10	clean	chr2:28783978-28788657:+	107.625	-1.14971	1.32104	-0.870305	0.384134	0.972149
124568	PPP1CB	ENSG00000213639.10	clean	chr2:28788809-28793862:+	123.25	-2.24085	1.41322	-1.58563	0.112823	0.817585
124569	PPP1CB	ENSG00000213639.10	clean	chr2:28793997-28799198:+	105.75	-1.05376	1.59958	-0.658775	0.51004	1
124570	SPDYA	ENSG00000163806.16	clean	chr2:28799299-28814612:+	0.0416667	0	8.49378	0	1	NA
124571	SPDYA	ENSG00000163806.16	clean	chr2:28810947-28814612:+	0	NA	NA	NA	NA	NA
124572	SPDYA	ENSG00000163806.16	clean	chr2:28810947-28815996:+	0.0416667	0	8.49378	0	1	NA
124573	SPDYA	ENSG00000163806.16	clean	chr2:28810947-28840171:+	0.0416667	0	8.49378	0	1	NA
124574	SPDYA	ENSG00000163806.16	clean	chr2:28814686-28815996:+	0.0416667	0	8.49378	0	1	NA
124575	SPDYA	ENSG00000163806.16	clean	chr2:28816249-28819047:+	0.0416667	0	8.49378	0	1	NA
124576	SPDYA	ENSG00000163806.16	clean	chr2:28819106-28822324:+	0.166667	0	8.45286	0	1	NA
124577	SPDYA	ENSG00000163806.16	clean	chr2:28822410-28829147:+	0.0416667	0	8.49378	0	1	NA
124578	SPDYA	ENSG00000163806.16	clean	chr2:28829319-28840171:+	0.0416667	0	8.49378	0	1	NA
124579	SPDYA	ENSG00000163806.16	clean	chr2:28829319-28849849:+	0.0833333	0	8.47335	0	1	NA
124580	SPDYA	ENSG00000163806.16	clean	chr2:28840469-28842011:+	0.0833333	0	8.47335	0	1	NA
124581	SPDYA	ENSG00000163806.16	clean	chr2:28840469-28849849:+	0.0833333	0	8.47335	0	1	NA
124582	TRMT61B	ENSG00000171103.11	clean	chr2:28850242-28850327:-	24.4583	-2.40551	1.21478	-1.9802	0.0476811	0.680714
124583	TRMT61B	ENSG00000171103.11	clean	chr2:28850405-28851071:-	19.125	-3.05627	0.937277	-3.26079	0.00111102	0.108973
124584	TRMT61B	ENSG00000171103.11	clean	chr2:28851298-28852407:-	17.0833	-3.98697	1.34449	-2.96541	0.00302278	0.20027
124585	TRMT61B	ENSG00000171103.11	clean	chr2:28852499-28861117:-	15.7083	-0.925998	1.28466	-0.720813	0.471025	0.999193
124586	TRMT61B	ENSG00000171103.11	clean	chr2:28861308-28861911:-	18.4167	-1.07566	1.0253	-1.04912	0.294124	0.937098
124587	TRMT61B	ENSG00000171103.11	clean	chr2:28861308-28865016:-	18.5417	-1.29068	1.07365	-1.20214	0.229309	0.90524
124588	TRMT61B	ENSG00000171103.11	clean	chr2:28865119-28869578:-	17.375	-0.469485	0.842188	-0.557458	0.577214	1
124589	WDR43	ENSG00000163811.12	clean	chr2:28894923-28901986:+	165.25	-0.582581	0.716744	-0.812816	0.416324	0.982715
124590	WDR43	ENSG00000163811.12	clean	chr2:28895353-28901986:+	164.625	-0.585983	0.71637	-0.81799	0.413363	0.981687
124591	WDR43	ENSG00000163811.12	clean	chr2:28895861-28901986:+	164.5	-0.585983	0.716593	-0.817736	0.413508	0.981687
124592	WDR43	ENSG00000163811.12	clean	chr2:28902124-28906459:+	145.083	-1.12399	0.715924	-1.56998	0.11642	0.824461
124593	WDR43	ENSG00000163811.12	clean	chr2:28905051-28906459:+	144.875	-0.759719	0.709798	-1.07033	0.28447	0.930792
124594	WDR43	ENSG00000163811.12	clean	chr2:28906581-28912589:+	138.875	-1.29687	1.05757	-1.22627	0.220098	0.899509
124595	WDR43	ENSG00000163811.12	clean	chr2:28912710-28914068:+	165.25	-0.816563	0.769406	-1.06129	0.288558	0.933856
124596	WDR43	ENSG00000163811.12	clean	chr2:28914208-28917892:+	125.042	-0.748503	0.759312	-0.985764	0.324249	0.947535
124597	WDR43	ENSG00000163811.12	clean	chr2:28917995-28922918:+	103.083	-1.11629	0.859138	-1.29931	0.193838	0.885395
124598	WDR43	ENSG00000163811.12	clean	chr2:28922983-28924981:+	126.5	-0.879202	0.563632	-1.55989	0.118787	0.82789
124599	WDR43	ENSG00000163811.12	clean	chr2:28925153-28926467:+	156.875	-1.01147	0.573699	-1.76307	0.0778887	0.762573
124600	WDR43	ENSG00000163811.12	clean	chr2:28926554-28927568:+	184.042	-0.379932	0.539548	-0.704167	0.481329	1
124601	WDR43	ENSG00000163811.12	clean	chr2:28927700-28929578:+	161.417	-0.0610617	0.608059	-0.100421	0.92001	1
124602	WDR43	ENSG00000163811.12	clean	chr2:28929710-28935520:+	106.167	-1.08559	0.802832	-1.3522	0.176312	0.874386
124603	WDR43	ENSG00000163811.12	clean	chr2:28930149-28935520:+	105.708	-1.08833	0.802168	-1.35674	0.174865	0.873695
124604	WDR43	ENSG00000163811.12	clean	chr2:28935607-28936921:+	108.292	-0.796272	0.61461	-1.29557	0.195123	0.885648
124605	WDR43	ENSG00000163811.12	clean	chr2:28936953-28937930:+	98.5833	-0.995693	0.600159	-1.65905	0.097106	0.79627
124606	WDR43	ENSG00000163811.12	clean	chr2:28937994-28941460:+	128	-0.90059	0.960732	-0.9374	0.348553	0.957877
124607	WDR43	ENSG00000163811.12	clean	chr2:28941574-28942311:+	162.417	-1.59249	0.654891	-2.43168	0.0150289	0.454447
124608	WDR43	ENSG00000163811.12	clean	chr2:28942381-28946449:+	140.333	-1.37427	0.733647	-1.8732	0.0610408	0.729041
124609	WDR43	ENSG00000163811.12	clean	chr2:28946499-28946599:+	166.875	1.7494	1.4249	1.22773	0.219549	0.898973
124610	TOGARAM2	ENSG00000189350.12	clean	chr2:28956697-28994724:+	0.833333	0	3.51136	0	1	NA
124611	TOGARAM2	ENSG00000189350.12	clean	chr2:28971114-28994724:+	0.833333	0	3.51136	0	1	NA
124612	TOGARAM2	ENSG00000189350.12	clean	chr2:28981538-28994724:+	0.833333	0	3.51136	0	1	NA
124613	TOGARAM2	ENSG00000189350.12	clean	chr2:28994862-28998142:+	0.916667	0	2.74021	0	1	NA
124614	TOGARAM2	ENSG00000189350.12	clean	chr2:28994740-29014509:+	0.0833333	0	8.49378	0	1	NA
124615	TOGARAM2	ENSG00000189350.12	clean	chr2:28998253-28999180:+	0.916667	0	2.63541	0	1	NA
124616	TOGARAM2	ENSG00000189350.12	clean	chr2:28999468-29002535:+	0.5	0	3.76576	0	1	NA
124617	TOGARAM2	ENSG00000189350.12	clean	chr2:29002747-29003491:+	0.958333	0	2.95337	0	1	NA
124618	TOGARAM2	ENSG00000189350.12	clean	chr2:29003682-29011454:+	0.75	0	4.17757	0	1	NA
124619	TOGARAM2	ENSG00000189350.12	clean	chr2:29011501-29014394:+	0.5	0	8.3223	0	1	NA
124620	TOGARAM2	ENSG00000189350.12	clean	chr2:29014561-29017153:+	0.791667	0	3.24443	0	1	NA
124621	TOGARAM2	ENSG00000189350.12	clean	chr2:29014561-29022157:+	1.04167	0	2.64229	0	1	NA
124622	TOGARAM2	ENSG00000189350.12	clean	chr2:29014561-29024138:+	0.958333	0	2.71183	0	1	NA
124623	TOGARAM2	ENSG00000189350.12	clean	chr2:29017304-29017791:+	0.5	0	4.29819	0	1	NA
124624	TOGARAM2	ENSG00000189350.12	clean	chr2:29017956-29022157:+	0.625	0	3.33677	0	1	NA
124625	TOGARAM2	ENSG00000189350.12	clean	chr2:29018576-29023085:+	0.791667	0	8.38077	0	1	NA
124626	TOGARAM2	ENSG00000189350.12	clean	chr2:29022308-29023085:+	0.791667	0	8.38077	0	1	NA
124627	TOGARAM2	ENSG00000189350.12	clean	chr2:29023191-29024138:+	0.416667	0	4.46935	0	1	NA
124628	TOGARAM2	ENSG00000189350.12	clean	chr2:29024374-29026852:+	0.791667	-2.12076	2.59726	-0.816536	0.414194	NA
124629	TOGARAM2	ENSG00000189350.12	clean	chr2:29027011-29032933:+	0.791667	0	2.90881	0	1	NA
124630	TOGARAM2	ENSG00000189350.12	clean	chr2:29033051-29033468:+	0.916667	0	3.08116	0	1	NA
124631	TOGARAM2	ENSG00000189350.12	clean	chr2:29033563-29035463:+	0.75	0	3.11523	0	1	NA
124632	TOGARAM2	ENSG00000189350.12	clean	chr2:29035656-29036540:+	1.33333	0	2.39522	0	1	NA
124633	TOGARAM2	ENSG00000189350.12	clean	chr2:29036757-29045323:+	0.333333	0	6.17542	0	1	NA
124634	TOGARAM2	ENSG00000189350.12	clean	chr2:29045410-29051755:+	0.5	0	8.43232	0	1	NA
124635	PCARE	ENSG00000179270.7	clean	chr2:29061038-29061489:-	0	NA	NA	NA	NA	NA
124636	PCARE	ENSG00000179270.7	clean	chr2:29065067-29070593:-	0	NA	NA	NA	NA	NA
124637	CLIP4	ENSG00000115295.20	clean	chr2:29097947-29121373:+	5.66667	0	1.84127	0	1	NA
124638	CLIP4	ENSG00000115295.20	clean	chr2:29097947-29131257:+	15.8333	0	1.74065	0	1	1
124639	CLIP4	ENSG00000115295.20	clean	chr2:29114312-29121373:+	6.25	-1.75384	1.30616	-1.34275	0.179354	NA
124640	CLIP4	ENSG00000115295.20	clean	chr2:29115665-29121373:+	6.29167	-2.07576	1.26414	-1.64204	0.100581	NA
124641	CLIP4	ENSG00000115295.20	clean	chr2:29118361-29121373:+	6.20833	-1.75384	1.30929	-1.33953	0.180398	NA
124642	CLIP4	ENSG00000115295.20	clean	chr2:29121521-29131257:+	15.9583	0	1.74183	0	1	1
124643	CLIP4	ENSG00000115295.20	clean	chr2:29130765-29131257:+	15.8333	0	1.74065	0	1	1
124644	CLIP4	ENSG00000115295.20	clean	chr2:29131397-29132151:+	16.875	0	1.73008	0	1	1
124645	CLIP4	ENSG00000115295.20	clean	chr2:29132245-29133654:+	13.5833	-2.24327	1.36248	-1.64645	0.0996703	0.799589
124646	CLIP4	ENSG00000115295.20	clean	chr2:29133816-29135547:+	15.375	0.979036	1.63558	0.598585	0.54945	1
124647	CLIP4	ENSG00000115295.20	clean	chr2:29135666-29143708:+	12.7917	0	1.79713	0	1	1
124648	CLIP4	ENSG00000115295.20	clean	chr2:29143945-29145231:+	17.4583	-2.52729	1.62711	-1.55323	0.120368	0.828739
124649	CLIP4	ENSG00000115295.20	clean	chr2:29145367-29152684:+	12.5417	0	1.7653	0	1	1
124650	CLIP4	ENSG00000115295.20	clean	chr2:29152828-29156353:+	14.125	-1.79096	1.66446	-1.076	0.281926	0.928976
124651	CLIP4	ENSG00000115295.20	clean	chr2:29156443-29157203:+	15.875	-0.210107	1.64939	-0.127385	0.898636	1
124652	CLIP4	ENSG00000115295.20	clean	chr2:29157347-29160332:+	14	-2.09226	0.948294	-2.20634	0.0273603	0.574733
124653	CLIP4	ENSG00000115295.20	clean	chr2:29160467-29163830:+	13.5	-1.83289	1.43627	-1.27615	0.201904	0.88856
124654	CLIP4	ENSG00000115295.20	clean	chr2:29163954-29167475:+	9.70833	-2.1138	1.78818	-1.1821	0.237168	NA
124655	CLIP4	ENSG00000115295.20	clean	chr2:29167540-29174372:+	7.54167	0	1.79936	0	1	NA
124656	CLIP4	ENSG00000115295.20	clean	chr2:29174445-29181571:+	7.375	-1.8453	1.68656	-1.09412	0.273902	NA
124657	CLIP4	ENSG00000115295.20	clean	chr2:29175600-29181571:+	7.20833	-0.869937	1.79	-0.486	0.626967	NA
124658	CLIP4	ENSG00000115295.20	clean	chr2:29181697-29189490:+	0.208333	0	8.23347	0	1	NA
124659	ALK	ENSG00000171094.18	clean	chr2:29193922-29196769:-	0	NA	NA	NA	NA	NA
124660	ALK	ENSG00000171094.18	clean	chr2:29196860-29197541:-	0	NA	NA	NA	NA	NA
124661	ALK	ENSG00000171094.18	clean	chr2:29197676-29207170:-	0.0416667	0	8.49378	0	1	NA
124662	ALK	ENSG00000171094.18	clean	chr2:29207272-29209785:-	0	NA	NA	NA	NA	NA
124663	ALK	ENSG00000171094.18	clean	chr2:29209878-29213983:-	0.0416667	0	8.49378	0	1	NA
124664	ALK	ENSG00000171094.18	clean	chr2:29214081-29220705:-	0	NA	NA	NA	NA	NA
124665	ALK	ENSG00000171094.18	clean	chr2:29220835-29222343:-	0	NA	NA	NA	NA	NA
124666	ALK	ENSG00000171094.18	clean	chr2:29221237-29222343:-	0	NA	NA	NA	NA	NA
124667	ALK	ENSG00000171094.18	clean	chr2:29222408-29222516:-	0	NA	NA	NA	NA	NA
124668	ALK	ENSG00000171094.18	clean	chr2:29222607-29223341:-	0	NA	NA	NA	NA	NA
124669	ALK	ENSG00000171094.18	clean	chr2:29223528-29225460:-	0	NA	NA	NA	NA	NA
124670	ALK	ENSG00000171094.18	clean	chr2:29225565-29226921:-	0	NA	NA	NA	NA	NA
124671	ALK	ENSG00000171094.18	clean	chr2:29227074-29227573:-	0	NA	NA	NA	NA	NA
124672	ALK	ENSG00000171094.18	clean	chr2:29227672-29228883:-	0	NA	NA	NA	NA	NA
124673	ALK	ENSG00000171094.18	clean	chr2:29229066-29232303:-	0	NA	NA	NA	NA	NA
124674	ALK	ENSG00000171094.18	clean	chr2:29232448-29233564:-	0	NA	NA	NA	NA	NA
124675	ALK	ENSG00000171094.18	clean	chr2:29233696-29239679:-	0	NA	NA	NA	NA	NA
124676	ALK	ENSG00000171094.18	clean	chr2:29239830-29251104:-	0	NA	NA	NA	NA	NA
124677	ALK	ENSG00000171094.18	clean	chr2:29251267-29275098:-	0	NA	NA	NA	NA	NA
124678	ALK	ENSG00000171094.18	clean	chr2:29275227-29275401:-	0	NA	NA	NA	NA	NA
124679	ALK	ENSG00000171094.18	clean	chr2:29275496-29296887:-	0	NA	NA	NA	NA	NA
124680	ALK	ENSG00000171094.18	clean	chr2:29286516-29286753:-	0	NA	NA	NA	NA	NA
124681	ALK	ENSG00000171094.18	clean	chr2:29286834-29296887:-	0	NA	NA	NA	NA	NA
124682	ALK	ENSG00000171094.18	clean	chr2:29297057-29318303:-	0	NA	NA	NA	NA	NA
124683	ALK	ENSG00000171094.18	clean	chr2:29318404-29319110:-	0	NA	NA	NA	NA	NA
124684	ALK	ENSG00000171094.18	clean	chr2:29318404-29320750:-	0	NA	NA	NA	NA	NA
124685	ALK	ENSG00000171094.18	clean	chr2:29320882-29328349:-	0	NA	NA	NA	NA	NA
124686	ALK	ENSG00000171094.18	clean	chr2:29328481-29383731:-	0	NA	NA	NA	NA	NA
124687	ALK	ENSG00000171094.18	clean	chr2:29383859-29531914:-	0	NA	NA	NA	NA	NA
124688	ALK	ENSG00000171094.18	clean	chr2:29532116-29694849:-	0.0416667	0	8.49378	0	1	NA
124689	ALK	ENSG00000171094.18	clean	chr2:29695014-29717577:-	0.0416667	0	8.49378	0	1	NA
124690	ALK	ENSG00000171094.18	clean	chr2:29717697-29919992:-	0	NA	NA	NA	NA	NA
124691	YPEL5	ENSG00000119801.13	clean	chr2:30147062-30156627:+	41.4167	-1.52233	1.3282	-1.14616	0.25173	0.915539
124692	YPEL5	ENSG00000119801.13	clean	chr2:30148091-30148244:+	8.08333	-0.518466	0.897569	-0.577634	0.563511	NA
124693	YPEL5	ENSG00000119801.13	clean	chr2:30148091-30155849:+	1.5	-0.637428	1.74454	-0.365385	0.714824	NA
124694	YPEL5	ENSG00000119801.13	clean	chr2:30148091-30156627:+	41.4583	-0.937367	1.19076	-0.787198	0.431166	0.98658
124695	YPEL5	ENSG00000119801.13	clean	chr2:30148541-30155814:+	6.25	-2.34577	1.29002	-1.8184	0.0690024	NA
124696	YPEL5	ENSG00000119801.13	clean	chr2:30148305-30156627:+	41.5	-0.937367	1.18978	-0.787851	0.430784	0.986463
124697	YPEL5	ENSG00000119801.13	clean	chr2:30156792-30158618:+	43.25	-0.695144	1.17882	-0.589696	0.555394	1
124698	LBH	ENSG00000213626.13	clean	chr2:30233134-30234404:+	17.9167	-2.80666	1.47326	-1.90506	0.0567718	0.716872
124699	LBH	ENSG00000213626.13	clean	chr2:30234507-30256538:+	25.0833	0	1.72062	0	1	1
124700	LBH	ENSG00000213626.13	clean	chr2:30234507-30257432:+	25.4167	0	1.72199	0	1	1
124701	LBH	ENSG00000213626.13	clean	chr2:30234507-30323518:+	25.0833	0	1.72062	0	1	1
124702	LCLAT1	ENSG00000172954.13	clean	chr2:30447383-30459551:+	11.7917	-0.76915	1.84476	-0.416936	0.676725	1
124703	LCLAT1	ENSG00000172954.13	clean	chr2:30447383-30476576:+	11.75	0	1.84832	0	1	1
124704	LCLAT1	ENSG00000172954.13	clean	chr2:30447383-30489159:+	11.75	0	1.84832	0	1	1
124705	LCLAT1	ENSG00000172954.13	clean	chr2:30447383-30525586:+	14.4583	0	1.80921	0	1	1
124706	LCLAT1	ENSG00000172954.13	clean	chr2:30447404-30533115:+	28.75	0	1.71965	0	1	1
124707	LCLAT1	ENSG00000172954.13	clean	chr2:30459722-30525586:+	14.4583	0	1.80921	0	1	1
124708	LCLAT1	ENSG00000172954.13	clean	chr2:30476635-30525586:+	14.4583	0	1.80921	0	1	1
124709	LCLAT1	ENSG00000172954.13	clean	chr2:30489240-30525586:+	14.4583	0	1.80921	0	1	1
124710	LCLAT1	ENSG00000172954.13	clean	chr2:30525755-30533115:+	28.8333	-1.06741	1.7189	-0.620982	0.534611	1
124711	LCLAT1	ENSG00000172954.13	clean	chr2:30533314-30552492:+	19.5833	0	1.7892	0	1	1
124712	LCLAT1	ENSG00000172954.13	clean	chr2:30533314-30562145:+	20.1667	0	1.77769	0	1	1
124713	LCLAT1	ENSG00000172954.13	clean	chr2:30533314-30568059:+	24.625	0	1.7371	0	1	1
124714	LCLAT1	ENSG00000172954.13	clean	chr2:30552649-30562145:+	19.5417	0	1.78292	0	1	1
124715	LCLAT1	ENSG00000172954.13	clean	chr2:30562292-30568059:+	24.6667	-1.64014	1.62841	-1.0072	0.313839	0.943702
124716	LCLAT1	ENSG00000172954.13	clean	chr2:30568176-30606015:+	20.7917	0	1.76336	0	1	1
124717	LCLAT1	ENSG00000172954.13	clean	chr2:30568176-30640116:+	21	0	1.76438	0	1	1
124718	CAPN13	ENSG00000162949.16	clean	chr2:30723236-30730729:-	0	NA	NA	NA	NA	NA
124719	CAPN13	ENSG00000162949.16	clean	chr2:30729886-30730729:-	0	NA	NA	NA	NA	NA
124720	CAPN13	ENSG00000162949.16	clean	chr2:30730786-30731343:-	0.0416667	0	8.49378	0	1	NA
124721	CAPN13	ENSG00000162949.16	clean	chr2:30731399-30732437:-	0.0416667	0	8.49378	0	1	NA
124722	CAPN13	ENSG00000162949.16	clean	chr2:30732566-30734448:-	0.0416667	0	8.49378	0	1	NA
124723	CAPN13	ENSG00000162949.16	clean	chr2:30734524-30736502:-	0.0416667	0	8.49378	0	1	NA
124724	CAPN13	ENSG00000162949.16	clean	chr2:30738293-30738399:-	0.0416667	0	8.49378	0	1	NA
124725	CAPN13	ENSG00000162949.16	clean	chr2:30738457-30741907:-	0.0416667	0	8.49378	0	1	NA
124726	CAPN13	ENSG00000162949.16	clean	chr2:30741964-30742325:-	0.0416667	0	8.49378	0	1	NA
124727	CAPN13	ENSG00000162949.16	clean	chr2:30742359-30743382:-	0.0416667	0	8.49378	0	1	NA
124728	CAPN13	ENSG00000162949.16	clean	chr2:30743579-30745722:-	0	NA	NA	NA	NA	NA
124729	CAPN13	ENSG00000162949.16	clean	chr2:30745734-30751102:-	0	NA	NA	NA	NA	NA
124730	CAPN13	ENSG00000162949.16	clean	chr2:30751251-30753052:-	0	NA	NA	NA	NA	NA
124731	CAPN13	ENSG00000162949.16	clean	chr2:30753198-30754289:-	0.0833333	0	8.49378	0	1	NA
124732	CAPN13	ENSG00000162949.16	clean	chr2:30754364-30758045:-	0.0833333	0	8.49378	0	1	NA
124733	CAPN13	ENSG00000162949.16	clean	chr2:30758137-30763081:-	0	NA	NA	NA	NA	NA
124734	CAPN13	ENSG00000162949.16	clean	chr2:30763156-30764131:-	0	NA	NA	NA	NA	NA
124735	CAPN13	ENSG00000162949.16	clean	chr2:30764306-30770312:-	0	NA	NA	NA	NA	NA
124736	CAPN13	ENSG00000162949.16	clean	chr2:30770449-30775929:-	0	NA	NA	NA	NA	NA
124737	CAPN13	ENSG00000162949.16	clean	chr2:30776045-30777566:-	0	NA	NA	NA	NA	NA
124738	CAPN13	ENSG00000162949.16	clean	chr2:30777639-30787127:-	0	NA	NA	NA	NA	NA
124739	CAPN13	ENSG00000162949.16	clean	chr2:30787357-30807301:-	0.0416667	0	8.49378	0	1	NA
124740	GALNT14	ENSG00000158089.15	clean	chr2:30911059-30912222:-	25.2917	0.0964464	1.71575	0.0562124	0.955173	1
124741	GALNT14	ENSG00000158089.15	clean	chr2:30912342-30924118:-	20.5833	0	1.72639	0	1	1
124742	GALNT14	ENSG00000158089.15	clean	chr2:30912342-30929394:-	22.0417	0	1.71502	0	1	1
124743	GALNT14	ENSG00000158089.15	clean	chr2:30924263-30924739:-	20.0417	0.343393	1.61627	0.21246	0.831749	1
124744	GALNT14	ENSG00000158089.15	clean	chr2:30924823-30929394:-	18.625	0	1.75228	0	1	1
124745	GALNT14	ENSG00000158089.15	clean	chr2:30929487-30932067:-	19.5	-1.83456	1.73357	-1.05826	0.289939	0.934629
124746	GALNT14	ENSG00000158089.15	clean	chr2:30932194-30942200:-	20.7083	-3.15889	1.49103	-2.11859	0.0341249	0.619655
124747	GALNT14	ENSG00000158089.15	clean	chr2:30932194-30955617:-	22.2083	-1.678	1.70864	-0.982067	0.326067	0.948408
124748	GALNT14	ENSG00000158089.15	clean	chr2:30942304-30944857:-	16.8333	-1.76325	1.75797	-1.003	0.31586	0.944673
124749	GALNT14	ENSG00000158089.15	clean	chr2:30944942-30945782:-	14.4167	0	1.74831	0	1	1
124750	GALNT14	ENSG00000158089.15	clean	chr2:30945870-30955617:-	18.4583	0	1.72718	0	1	1
124751	GALNT14	ENSG00000158089.15	clean	chr2:30955739-30955911:-	16.875	-0.532012	1.74543	-0.304802	0.760517	1
124752	GALNT14	ENSG00000158089.15	clean	chr2:30955977-30958396:-	14.2083	1.1098	1.57181	0.706066	0.480147	1
124753	GALNT14	ENSG00000158089.15	clean	chr2:30958464-30966203:-	22.875	0	1.71472	0	1	1
124754	GALNT14	ENSG00000158089.15	clean	chr2:30958464-30992837:-	23.5833	0	1.71123	0	1	1
124755	GALNT14	ENSG00000158089.15	clean	chr2:30966302-30991131:-	22.5417	0	1.71567	0	1	1
124756	GALNT14	ENSG00000158089.15	clean	chr2:30966302-30992837:-	22.5417	0	1.71567	0	1	1
124757	GALNT14	ENSG00000158089.15	clean	chr2:30966302-31114742:-	22.5417	0	1.71567	0	1	1
124758	GALNT14	ENSG00000158089.15	clean	chr2:30993007-31073062:-	20.7083	0	1.72041	0	1	1
124759	GALNT14	ENSG00000158089.15	clean	chr2:30993007-31114742:-	20.7083	0	1.72041	0	1	1
124760	GALNT14	ENSG00000158089.15	clean	chr2:30993007-31125153:-	20.7083	0	1.72041	0	1	1
124761	GALNT14	ENSG00000158089.15	clean	chr2:30993007-31129276:-	20.7083	0	1.72041	0	1	1
124762	GALNT14	ENSG00000158089.15	clean	chr2:30993007-31137957:-	21.75	0	1.71966	0	1	1
124763	GALNT14	ENSG00000158089.15	clean	chr2:30993007-31146921:-	20.7083	0	1.72041	0	1	1
124764	GALNT14	ENSG00000158089.15	clean	chr2:31065407-31078933:-	0.0833333	0	8.49378	0	1	NA
124765	GALNT14	ENSG00000158089.15	clean	chr2:31073175-31125153:-	0.75	0	2.78601	0	1	NA
124766	GALNT14	ENSG00000158089.15	clean	chr2:31079066-31125153:-	0.666667	0	3.06385	0	1	NA
124767	GALNT14	ENSG00000158089.15	clean	chr2:31114827-31125153:-	0.666667	0	3.06385	0	1	NA
124768	GALNT14	ENSG00000158089.15	clean	chr2:31125253-31126688:-	0.291667	0	5.53774	0	1	NA
124769	GALNT14	ENSG00000158089.15	clean	chr2:31125253-31129276:-	0.291667	0	5.53774	0	1	NA
124770	GALNT14	ENSG00000158089.15	clean	chr2:31125253-31137957:-	21.5	0	1.72206	0	1	1
124771	GALNT14	ENSG00000158089.15	clean	chr2:31125253-31146921:-	0.375	0	4.07674	0	1	NA
124772	GALNT14	ENSG00000158089.15	clean	chr2:31147110-31153846:-	0.0416667	0	8.49378	0	1	NA
124773	GALNT14	ENSG00000158089.15	clean	chr2:31153993-31155150:-	0	NA	NA	NA	NA	NA
124774	CAPN14	ENSG00000214711.10	clean	chr2:31174707-31176586:-	0.0833333	0	8.49378	0	1	NA
124775	CAPN14	ENSG00000214711.10	clean	chr2:31176642-31177025:-	0.0833333	0	8.49378	0	1	NA
124776	CAPN14	ENSG00000214711.10	clean	chr2:31177142-31177745:-	0	NA	NA	NA	NA	NA
124777	CAPN14	ENSG00000214711.10	clean	chr2:31177821-31178510:-	0	NA	NA	NA	NA	NA
124778	CAPN14	ENSG00000214711.10	clean	chr2:31178579-31180935:-	0.0833333	0	8.47335	0	1	NA
124779	CAPN14	ENSG00000214711.10	clean	chr2:31186485-31187757:-	0.375	0	6.08926	0	1	NA
124780	CAPN14	ENSG00000214711.10	clean	chr2:31187814-31188317:-	0.333333	0	6.09219	0	1	NA
124781	CAPN14	ENSG00000214711.10	clean	chr2:31188354-31189272:-	0.291667	0	6.42227	0	1	NA
124782	CAPN14	ENSG00000214711.10	clean	chr2:31189478-31191398:-	0.208333	0	8.26243	0	1	NA
124783	CAPN14	ENSG00000214711.10	clean	chr2:31191407-31191934:-	0.166667	0	8.49378	0	1	NA
124784	CAPN14	ENSG00000214711.10	clean	chr2:31192098-31193130:-	0	NA	NA	NA	NA	NA
124785	CAPN14	ENSG00000214711.10	clean	chr2:31193294-31194408:-	0.25	0	6.71872	0	1	NA
124786	CAPN14	ENSG00000214711.10	clean	chr2:31194483-31197248:-	0.333333	0	4.7887	0	1	NA
124787	CAPN14	ENSG00000214711.10	clean	chr2:31197334-31199469:-	0.416667	0	3.97912	0	1	NA
124788	CAPN14	ENSG00000214711.10	clean	chr2:31199532-31200450:-	0.291667	0	5.47476	0	1	NA
124789	CAPN14	ENSG00000214711.10	clean	chr2:31200625-31201861:-	0.0833333	0	8.49378	0	1	NA
124790	CAPN14	ENSG00000214711.10	clean	chr2:31201998-31202133:-	0.0416667	0	8.49378	0	1	NA
124791	CAPN14	ENSG00000214711.10	clean	chr2:31202252-31203069:-	0	NA	NA	NA	NA	NA
124792	CAPN14	ENSG00000214711.10	clean	chr2:31203139-31205222:-	0.0833333	0	8.49378	0	1	NA
124793	CAPN14	ENSG00000214711.10	clean	chr2:31205499-31217455:-	0.166667	0	8.47335	0	1	NA
124794	EHD3	ENSG00000013016.16	clean	chr2:31234848-31244273:+	8.20833	0	1.86121	0	1	NA
124795	EHD3	ENSG00000013016.16	clean	chr2:31244450-31249370:+	9	0	1.80662	0	1	NA
124796	EHD3	ENSG00000013016.16	clean	chr2:31249468-31260509:+	5.625	0	1.86661	0	1	NA
124797	EHD3	ENSG00000013016.16	clean	chr2:31260922-31261548:+	8.375	-1.52154	1.71468	-0.887358	0.374886	NA
124798	EHD3	ENSG00000013016.16	clean	chr2:31261713-31266176:+	7.16667	-1.16992	1.32799	-0.880974	0.378332	NA
124799	XDH	ENSG00000158125.10	clean	chr2:31336008-31337640:-	0	NA	NA	NA	NA	NA
124800	XDH	ENSG00000158125.10	clean	chr2:31337817-31339488:-	0	NA	NA	NA	NA	NA
124801	XDH	ENSG00000158125.10	clean	chr2:31339677-31341328:-	0	NA	NA	NA	NA	NA
124802	XDH	ENSG00000158125.10	clean	chr2:31341394-31342182:-	0	NA	NA	NA	NA	NA
124803	XDH	ENSG00000158125.10	clean	chr2:31342297-31344683:-	0	NA	NA	NA	NA	NA
124804	XDH	ENSG00000158125.10	clean	chr2:31344736-31346768:-	0	NA	NA	NA	NA	NA
124805	XDH	ENSG00000158125.10	clean	chr2:31346843-31347521:-	0	NA	NA	NA	NA	NA
124806	XDH	ENSG00000158125.10	clean	chr2:31347650-31348267:-	0	NA	NA	NA	NA	NA
124807	XDH	ENSG00000158125.10	clean	chr2:31348363-31348898:-	0	NA	NA	NA	NA	NA
124808	XDH	ENSG00000158125.10	clean	chr2:31348980-31349685:-	0	NA	NA	NA	NA	NA
124809	XDH	ENSG00000158125.10	clean	chr2:31349831-31350031:-	0	NA	NA	NA	NA	NA
124810	XDH	ENSG00000158125.10	clean	chr2:31350223-31364157:-	0	NA	NA	NA	NA	NA
124811	XDH	ENSG00000158125.10	clean	chr2:31364244-31365456:-	0	NA	NA	NA	NA	NA
124812	XDH	ENSG00000158125.10	clean	chr2:31365544-31365975:-	0	NA	NA	NA	NA	NA
124813	XDH	ENSG00000158125.10	clean	chr2:31366109-31366869:-	0	NA	NA	NA	NA	NA
124814	XDH	ENSG00000158125.10	clean	chr2:31366994-31367960:-	0	NA	NA	NA	NA	NA
124815	XDH	ENSG00000158125.10	clean	chr2:31368057-31368540:-	0	NA	NA	NA	NA	NA
124816	XDH	ENSG00000158125.10	clean	chr2:31368660-31370354:-	0	NA	NA	NA	NA	NA
124817	XDH	ENSG00000158125.10	clean	chr2:31370478-31372227:-	0	NA	NA	NA	NA	NA
124818	XDH	ENSG00000158125.10	clean	chr2:31372397-31373872:-	0	NA	NA	NA	NA	NA
124819	XDH	ENSG00000158125.10	clean	chr2:31373956-31375379:-	0	NA	NA	NA	NA	NA
124820	XDH	ENSG00000158125.10	clean	chr2:31375554-31377052:-	0	NA	NA	NA	NA	NA
124821	XDH	ENSG00000158125.10	clean	chr2:31377237-31379866:-	0	NA	NA	NA	NA	NA
124822	XDH	ENSG00000158125.10	clean	chr2:31379976-31381632:-	0	NA	NA	NA	NA	NA
124823	XDH	ENSG00000158125.10	clean	chr2:31381726-31383000:-	0	NA	NA	NA	NA	NA
124824	XDH	ENSG00000158125.10	clean	chr2:31383152-31383754:-	0	NA	NA	NA	NA	NA
124825	XDH	ENSG00000158125.10	clean	chr2:31383847-31384084:-	0	NA	NA	NA	NA	NA
124826	XDH	ENSG00000158125.10	clean	chr2:31383847-31386413:-	0	NA	NA	NA	NA	NA
124827	XDH	ENSG00000158125.10	clean	chr2:31386555-31387810:-	0	NA	NA	NA	NA	NA
124828	XDH	ENSG00000158125.10	clean	chr2:31387897-31388226:-	0	NA	NA	NA	NA	NA
124829	XDH	ENSG00000158125.10	clean	chr2:31388295-31389595:-	0	NA	NA	NA	NA	NA
124830	XDH	ENSG00000158125.10	clean	chr2:31388295-31397667:-	0	NA	NA	NA	NA	NA
124831	XDH	ENSG00000158125.10	clean	chr2:31397729-31398572:-	0	NA	NA	NA	NA	NA
124832	XDH	ENSG00000158125.10	clean	chr2:31398699-31401219:-	0	NA	NA	NA	NA	NA
124833	XDH	ENSG00000158125.10	clean	chr2:31401328-31403047:-	0	NA	NA	NA	NA	NA
124834	XDH	ENSG00000158125.10	clean	chr2:31403144-31405906:-	0	NA	NA	NA	NA	NA
124835	XDH	ENSG00000158125.10	clean	chr2:31405964-31414624:-	0	NA	NA	NA	NA	NA
124836	SRD5A2	ENSG00000277893.2	clean	chr2:31526262-31529306:-	0.0416667	0	8.49378	0	1	NA
124837	SRD5A2	ENSG00000277893.2	clean	chr2:31529457-31531370:-	0	NA	NA	NA	NA	NA
124838	SRD5A2	ENSG00000277893.2	clean	chr2:31531472-31533602:-	0.166667	0	8.47335	0	1	NA
124839	SRD5A2	ENSG00000277893.2	clean	chr2:31533766-31580619:-	0.0416667	0	8.49378	0	1	NA
124840	DPY30	ENSG00000162961.14	clean	chr2:31868492-31869847:-	24.1667	-1.59223	1.50864	-1.05541	0.29124	0.935591
124841	DPY30	ENSG00000162961.14	clean	chr2:31869952-31883385:-	31.1667	-4.43729	1.50831	-2.9419	0.00326204	0.209217
124842	MEMO1	ENSG00000162959.13	clean	chr2:31869952-31891991:-	34.0417	-3.70869	1.3925	-2.66333	0.00773709	0.334128
124843	MEMO1	ENSG00000162959.13	clean	chr2:31869952-31917925:-	33.0417	-2.40778	1.7119	-1.4065	0.159576	0.864579
124844	DPY30	ENSG00000162961.14	clean	chr2:31883462-31891991:-	33.4167	-3.40938	1.19724	-2.84771	0.00440355	0.246286
124845	MEMO1	ENSG00000162959.13	clean	chr2:31892134-31893241:-	25	0	1.71758	0	1	1
124846	DPY30	ENSG00000162961.14	clean	chr2:31892134-31917925:-	27.9167	0	1.71196	0	1	1
124847	MEMO1	ENSG00000162959.13	clean	chr2:31892134-31943301:-	41.4583	0	1.71437	0	1	1
124848	MEMO1	ENSG00000162959.13	clean	chr2:31893321-31917925:-	27.9167	0	1.71196	0	1	1
124849	DPY30	ENSG00000162961.14	clean	chr2:31918037-31920797:-	51.625	-2.05902	1.59276	-1.29273	0.196103	0.885648
124850	DPY30	ENSG00000162961.14	clean	chr2:31920910-31932066:-	51.5	-1.8152	1.68848	-1.07505	0.282353	0.929256
124851	MEMO1	ENSG00000162959.13	clean	chr2:31920910-31943301:-	51.25	0	1.68919	0	1	1
124852	MEMO1	ENSG00000162959.13	clean	chr2:31923734-31932066:-	50.8333	0	1.68883	0	1	1
124853	DPY30	ENSG00000162961.14	clean	chr2:31932135-31943301:-	41.7083	0	1.71448	0	1	1
124854	MEMO1	ENSG00000162959.13	clean	chr2:31943383-31963171:-	28.5833	0	1.73012	0	1	1
124855	MEMO1	ENSG00000162959.13	clean	chr2:31943383-32010186:-	28.5833	0	1.73012	0	1	1
124856	MEMO1	ENSG00000162959.13	clean	chr2:31943383-32010941:-	28.5833	0	1.73012	0	1	1
124857	DPY30	ENSG00000162961.14	clean	chr2:31943383-32023421:-	28.5833	0	1.73012	0	1	1
124858	DPY30	ENSG00000162961.14	clean	chr2:32012052-32023421:-	6.45833	0	1.83487	0	1	NA
124859	DPY30	ENSG00000162961.14	clean	chr2:32021099-32023421:-	6.41667	0	1.83878	0	1	NA
124860	DPY30	ENSG00000162961.14	clean	chr2:32023474-32023676:-	7.75	-0.493835	1.70412	-0.289789	0.771978	NA
124861	DPY30	ENSG00000162961.14	clean	chr2:32023474-32029593:-	162.083	-1.46512	1.48263	-0.988195	0.323057	0.947095
124862	DPY30	ENSG00000162961.14	clean	chr2:32023808-32029593:-	162.042	-0.880164	1.59549	-0.551658	0.581182	1
124863	DPY30	ENSG00000162961.14	clean	chr2:32024256-32029593:-	162.083	-1.46512	1.48263	-0.988195	0.323057	0.947095
124864	DPY30	ENSG00000162961.14	clean	chr2:32029736-32039278:-	153.167	1.48586	1.47616	1.00657	0.314141	0.943916
124865	DPY30	ENSG00000162961.14	clean	chr2:32039326-32039420:-	147.125	-0.372018	1.14678	-0.324404	0.745633	1
124866	DPY30	ENSG00000162961.14	clean	chr2:32039492-32039592:-	102.125	-1.339	1.25192	-1.06955	0.28482	0.931201
124867	SPAST	ENSG00000021574.12	clean	chr2:32064246-32087491:+	14.5417	0	1.75587	0	1	1
124868	SPAST	ENSG00000021574.12	clean	chr2:32064246-32098795:+	16.75	0	1.72714	0	1	1
124869	SPAST	ENSG00000021574.12	clean	chr2:32066116-32087494:+	3.70833	0	2.09531	0	1	NA
124870	SPAST	ENSG00000021574.12	clean	chr2:32087578-32089521:+	15.7083	0	1.74514	0	1	1
124871	SPAST	ENSG00000021574.12	clean	chr2:32089605-32098795:+	17.1667	0	1.74497	0	1	1
124872	SPAST	ENSG00000021574.12	clean	chr2:32089605-32114637:+	25.25	0	1.71	0	1	1
124873	SPAST	ENSG00000021574.12	clean	chr2:32098891-32114637:+	25.25	0	1.71	0	1	1
124874	SPAST	ENSG00000021574.12	clean	chr2:32114825-32115701:+	30.7083	-0.767067	1.72303	-0.445185	0.656186	1
124875	SPAST	ENSG00000021574.12	clean	chr2:32115835-32116118:+	18.25	0	1.73973	0	1	1
124876	SPAST	ENSG00000021574.12	clean	chr2:32116212-32126947:+	14.0417	0	1.74741	0	1	1
124877	SPAST	ENSG00000021574.12	clean	chr2:32116212-32128407:+	23.3333	0	1.74313	0	1	1
124878	SPAST	ENSG00000021574.12	clean	chr2:32116212-32136562:+	21.1667	0	1.72999	0	1	1
124879	SPAST	ENSG00000021574.12	clean	chr2:32127022-32128407:+	23.4167	-2.21528	1.63917	-1.35146	0.176547	0.874386
124880	SPAST	ENSG00000021574.12	clean	chr2:32128479-32136562:+	21.1667	0	1.72999	0	1	1
124881	SPAST	ENSG00000021574.12	clean	chr2:32128479-32137108:+	24.2083	0	1.71064	0	1	1
124882	SPAST	ENSG00000021574.12	clean	chr2:32136638-32136876:+	17.875	-0.843465	1.63966	-0.514414	0.606963	1
124883	SPAST	ENSG00000021574.12	clean	chr2:32136968-32137108:+	23.3333	-0.139402	1.73142	-0.0805133	0.935829	1
124884	SPAST	ENSG00000021574.12	clean	chr2:32137188-32141903:+	23	-1.10723	1.72654	-0.641296	0.52133	1
124885	SPAST	ENSG00000021574.12	clean	chr2:32141946-32143335:+	17.5833	-0.0588933	1.72606	-0.03412	0.972781	1
124886	SPAST	ENSG00000021574.12	clean	chr2:32143415-32144936:+	21.375	-1.58702	1.51538	-1.04728	0.294973	0.937233
124887	SPAST	ENSG00000021574.12	clean	chr2:32143415-32147217:+	24.75	-0.749495	1.38064	-0.54286	0.587226	1
124888	SPAST	ENSG00000021574.12	clean	chr2:32145007-32147194:+	23.3333	-0.191365	1.50652	-0.127025	0.898921	1
124889	SPAST	ENSG00000021574.12	clean	chr2:32147258-32154373:+	21.2917	0	1.72124	0	1	1
124890	SLC30A6	ENSG00000152683.14	clean	chr2:32165903-32171286:+	9.25	0.462972	1.31925	0.350935	0.725637	NA
124891	SLC30A6	ENSG00000152683.14	clean	chr2:32165903-32174062:+	22.5	-0.618907	1.44544	-0.428179	0.668521	1
124892	SLC30A6	ENSG00000152683.14	clean	chr2:32165903-32184272:+	29.3333	-0.693212	1.376	-0.503789	0.61441	1
124893	SLC30A6	ENSG00000152683.14	clean	chr2:32171373-32174062:+	24.0417	-1.05424	1.7756	-0.593737	0.552688	1
124894	SLC30A6	ENSG00000152683.14	clean	chr2:32174147-32175318:+	30.0833	-1.51696	1.52373	-0.995557	0.319466	0.946092
124895	SLC30A6	ENSG00000152683.14	clean	chr2:32175361-32177476:+	27.3333	-1.48089	1.50302	-0.985275	0.324489	0.947694
124896	SLC30A6	ENSG00000152683.14	clean	chr2:32175361-32184272:+	29.5833	-0.108253	1.24431	-0.0869979	0.930673	1
124897	SLC30A6	ENSG00000152683.14	clean	chr2:32177596-32184272:+	29.5	-0.523289	1.17071	-0.446984	0.654887	1
124898	SLC30A6	ENSG00000152683.14	clean	chr2:32184338-32192335:+	17.625	0	1.76458	0	1	1
124899	SLC30A6	ENSG00000152683.14	clean	chr2:32192416-32192917:+	21.7917	0.118941	1.52495	0.0779967	0.937831	1
124900	SLC30A6	ENSG00000152683.14	clean	chr2:32192953-32193888:+	21.25	-0.244621	0.908355	-0.269302	0.787698	1
124901	SLC30A6	ENSG00000152683.14	clean	chr2:32193983-32197343:+	16.5	-0.245111	1.2399	-0.197686	0.843291	1
124902	SLC30A6	ENSG00000152683.14	clean	chr2:32197392-32197706:+	17.75	0.0426447	1.29148	0.03302	0.973659	1
124903	SLC30A6	ENSG00000152683.14	clean	chr2:32204692-32206885:+	20	-1.50577	1.50226	-1.00234	0.316181	0.944682
124904	SLC30A6	ENSG00000152683.14	clean	chr2:32206933-32209492:+	17.0833	-0.875207	1.72356	-0.507789	0.611601	1
124905	SLC30A6	ENSG00000152683.14	clean	chr2:32206933-32220212:+	20.7083	0	1.72983	0	1	1
124906	SLC30A6	ENSG00000152683.14	clean	chr2:32209561-32220212:+	20.8333	0	1.72989	0	1	1
124907	NLRC4	ENSG00000091106.19	clean	chr2:32224765-32235400:-	0	NA	NA	NA	NA	NA
124908	NLRC4	ENSG00000091106.19	clean	chr2:32235568-32236246:-	0.0416667	0	8.49378	0	1	NA
124909	NLRC4	ENSG00000091106.19	clean	chr2:32236339-32238131:-	0	NA	NA	NA	NA	NA
124910	NLRC4	ENSG00000091106.19	clean	chr2:32238302-32241032:-	0.0416667	0	8.49378	0	1	NA
124911	NLRC4	ENSG00000091106.19	clean	chr2:32241125-32249606:-	0	NA	NA	NA	NA	NA
124912	NLRC4	ENSG00000091106.19	clean	chr2:32241125-32252418:-	0	NA	NA	NA	NA	NA
124913	NLRC4	ENSG00000091106.19	clean	chr2:32251601-32252418:-	0	NA	NA	NA	NA	NA
124914	NLRC4	ENSG00000091106.19	clean	chr2:32252679-32256774:-	0	NA	NA	NA	NA	NA
124915	NLRC4	ENSG00000091106.19	clean	chr2:32256893-32264737:-	0	NA	NA	NA	NA	NA
124916	NLRC4	ENSG00000091106.19	clean	chr2:32256893-32265586:-	0	NA	NA	NA	NA	NA
124917	YIPF4	ENSG00000119820.11	clean	chr2:32278234-32290482:+	55.6667	-1.6905	1.15094	-1.4688	0.141886	0.847887
124918	YIPF4	ENSG00000119820.11	clean	chr2:32290636-32292176:+	56.9167	-2.8108	0.87402	-3.21595	0.00130016	0.121502
124919	YIPF4	ENSG00000119820.11	clean	chr2:32292348-32298233:+	54.1667	-1.87518	1.09585	-1.71116	0.0870518	0.780707
124920	YIPF4	ENSG00000119820.11	clean	chr2:32298311-32301381:+	63.0833	-2.20101	1.06597	-2.06481	0.0389414	0.645066
124921	YIPF4	ENSG00000119820.11	clean	chr2:32301495-32305488:+	77.5833	-2.93796	0.985122	-2.98233	0.0028606	0.194186
124922	BIRC6	ENSG00000115760.14	clean	chr2:32357486-32377587:+	25.625	-1.83899	1.64208	-1.11991	0.262751	0.919994
124923	BIRC6	ENSG00000115760.14	clean	chr2:32377769-32380152:+	47.7083	-2.11094	1.40925	-1.49791	0.134156	0.841211
124924	BIRC6	ENSG00000115760.14	clean	chr2:32380290-32388749:+	46.4167	-2.72878	1.45044	-1.88134	0.0599252	0.7246
124925	BIRC6	ENSG00000115760.14	clean	chr2:32388943-32392038:+	37.4167	-2.54624	1.50219	-1.69502	0.0900708	0.786336
124926	BIRC6	ENSG00000115760.14	clean	chr2:32392150-32395510:+	39.3333	-0.263033	1.16961	-0.224889	0.822066	1
124927	BIRC6	ENSG00000115760.14	clean	chr2:32395593-32401162:+	44.1667	-1.10733	1.32883	-0.833311	0.404669	0.978522
124928	BIRC6	ENSG00000115760.14	clean	chr2:32401385-32401462:+	38.5833	-0.264559	1.42031	-0.186268	0.852235	1
124929	BIRC6	ENSG00000115760.14	clean	chr2:32401623-32406498:+	39.4167	-0.837855	1.02913	-0.814137	0.415567	0.982715
124930	BIRC6	ENSG00000115760.14	clean	chr2:32406557-32414768:+	34.375	-2.50351	1.54708	-1.61822	0.105615	0.808219
124931	BIRC6	ENSG00000115760.14	clean	chr2:32416163-32429145:+	25.5	0	1.7534	0	1	1
124932	BIRC6	ENSG00000115760.14	clean	chr2:32429295-32430864:+	29.5833	-0.433795	1.44167	-0.300897	0.763493	1
124933	BIRC6	ENSG00000115760.14	clean	chr2:32431090-32433643:+	29.75	-1.6615	1.68207	-0.987774	0.323264	0.947096
124934	BIRC6	ENSG00000115760.14	clean	chr2:32433804-32435495:+	32.7083	-1.67175	0.926881	-1.80362	0.0712902	0.752848
124935	BIRC6	ENSG00000115760.14	clean	chr2:32433804-32436052:+	32.7083	-1.67175	0.919618	-1.81787	0.0690841	0.748894
124936	BIRC6	ENSG00000115760.14	clean	chr2:32435585-32436052:+	21.5417	-0.786755	0.920452	-0.854748	0.392691	0.974719
124937	BIRC6	ENSG00000115760.14	clean	chr2:32436184-32439507:+	36.9167	-1.50643	1.5513	-0.971076	0.33151	0.950959
124938	BIRC6	ENSG00000115760.14	clean	chr2:32439686-32441328:+	24	-0.0837097	1.01507	-0.0824666	0.934276	1
124939	BIRC6	ENSG00000115760.14	clean	chr2:32441462-32442064:+	27.9583	-1.4365	1.50579	-0.953984	0.340092	0.954586
124940	BIRC6	ENSG00000115760.14	clean	chr2:32442226-32442323:+	40.0417	-0.81896	1.77244	-0.462054	0.644043	1
124941	BIRC6	ENSG00000115760.14	clean	chr2:32442455-32443490:+	36.4583	-1.06889	1.02261	-1.04526	0.295903	0.937486
124942	BIRC6	ENSG00000115760.14	clean	chr2:32443588-32445520:+	21.8333	-1.10868	1.34606	-0.823647	0.41014	0.980254
124943	BIRC6	ENSG00000115760.14	clean	chr2:32448928-32453807:+	19.6667	-1.97595	1.31827	-1.49889	0.133901	0.841143
124944	BIRC6	ENSG00000115760.14	clean	chr2:32453942-32463193:+	20	0	1.82528	0	1	1
124945	BIRC6	ENSG00000115760.14	clean	chr2:32463381-32464508:+	21.1667	-1.57268	1.0787	-1.45794	0.144856	0.850929
124946	BIRC6	ENSG00000115760.14	clean	chr2:32464823-32465064:+	28.375	-1.11316	1.71074	-0.650689	0.515247	1
124947	BIRC6	ENSG00000115760.14	clean	chr2:32465164-32467524:+	26.0417	-1.66072	1.39328	-1.19195	0.233279	0.906887
124948	BIRC6	ENSG00000115760.14	clean	chr2:32467739-32467902:+	32.25	0	1.80331	0	1	1
124949	BIRC6	ENSG00000115760.14	clean	chr2:32468111-32468436:+	21.875	0.488388	1.22004	0.400304	0.688932	1
124950	BIRC6	ENSG00000115760.14	clean	chr2:32468783-32469394:+	26.5	-0.745184	1.05238	-0.708093	0.478887	1
124951	BIRC6	ENSG00000115760.14	clean	chr2:32469614-32470167:+	21.2917	-0.713117	1.06263	-0.671086	0.502166	1
124952	BIRC6	ENSG00000115760.14	clean	chr2:32470301-32471013:+	19.5417	-2.48222	1.5999	-1.55149	0.120785	0.828739
124953	BIRC6	ENSG00000115760.14	clean	chr2:32471124-32473111:+	23.3333	-2.83955	0.901231	-3.15075	0.00162853	0.140261
124954	BIRC6	ENSG00000115760.14	clean	chr2:32473239-32476212:+	30.6667	-1.84951	1.66226	-1.11265	0.265859	0.922026
124955	BIRC6	ENSG00000115760.14	clean	chr2:32476344-32477367:+	26.375	-1.23495	1.18279	-1.0441	0.296439	0.937649
124956	BIRC6	ENSG00000115760.14	clean	chr2:32477583-32478634:+	24.25	-1.13156	1.69687	-0.666852	0.504867	1
124957	BIRC6	ENSG00000115760.14	clean	chr2:32478818-32479461:+	29.6667	-0.166056	1.10752	-0.149935	0.880816	1
124958	BIRC6	ENSG00000115760.14	clean	chr2:32479617-32481319:+	24.3333	-0.989269	1.40252	-0.705353	0.480591	1
124959	BIRC6	ENSG00000115760.14	clean	chr2:32481453-32482428:+	27.2917	0.0204646	0.894717	0.0228727	0.981752	1
124960	BIRC6	ENSG00000115760.14	clean	chr2:32482582-32485642:+	26.6667	-0.620046	1.17249	-0.528827	0.596926	1
124961	BIRC6	ENSG00000115760.14	clean	chr2:32485759-32487646:+	32.125	-0.146548	0.943461	-0.15533	0.876561	1
124962	BIRC6	ENSG00000115760.14	clean	chr2:32487801-32488587:+	17.8333	-0.31711	0.848965	-0.373526	0.708757	1
124963	BIRC6	ENSG00000115760.14	clean	chr2:32488714-32490040:+	22.25	-2.44409	1.25876	-1.94167	0.0521771	0.700946
124964	BIRC6	ENSG00000115760.14	clean	chr2:32490151-32491424:+	22.75	-1.0059	1.08214	-0.92955	0.352604	0.959776
124965	BIRC6	ENSG00000115760.14	clean	chr2:32491558-32493539:+	27.875	-1.22617	1.59531	-0.768609	0.442126	0.991767
124966	BIRC6	ENSG00000115760.14	clean	chr2:32493667-32499546:+	23.0417	0	1.77503	0	1	1
124967	BIRC6	ENSG00000115760.14	clean	chr2:32500109-32501712:+	16.125	-2.24992	1.50254	-1.49741	0.134286	0.841211
124968	BIRC6	ENSG00000115760.14	clean	chr2:32501888-32502794:+	18.8333	-1.3303	1.2202	-1.09023	0.275611	0.924835
124969	BIRC6	ENSG00000115760.14	clean	chr2:32502891-32503041:+	23.875	-1.27407	1.76752	-0.720827	0.471016	0.999193
124970	BIRC6	ENSG00000115760.14	clean	chr2:32503236-32505004:+	24.9167	0	1.80391	0	1	1
124971	BIRC6	ENSG00000115760.14	clean	chr2:32505205-32507979:+	18.4583	-0.870714	1.21009	-0.719545	0.471805	0.999468
124972	BIRC6	ENSG00000115760.14	clean	chr2:32508259-32509737:+	17.125	-2.53492	0.998216	-2.53945	0.0111027	0.397414
124973	BIRC6	ENSG00000115760.14	clean	chr2:32509994-32510525:+	27.1667	-1.30927	1.1777	-1.11172	0.266261	0.922165
124974	BIRC6	ENSG00000115760.14	clean	chr2:32510634-32512932:+	25.625	-0.837168	1.74278	-0.480364	0.630969	1
124975	BIRC6	ENSG00000115760.14	clean	chr2:32513154-32514989:+	18.9583	-1.12029	1.0053	-1.11439	0.265114	0.921311
124976	BIRC6	ENSG00000115760.14	clean	chr2:32515770-32518253:+	29.0417	-0.893553	1.20811	-0.739627	0.459526	0.996549
124977	BIRC6	ENSG00000115760.14	clean	chr2:32518397-32518816:+	28.9167	-3.11053	1.51074	-2.05894	0.0395001	0.64849
124978	BIRC6	ENSG00000115760.14	clean	chr2:32518946-32521661:+	27.0833	-1.82559	0.918942	-1.98662	0.0469646	0.677331
124979	BIRC6	ENSG00000115760.14	clean	chr2:32525019-32525463:+	22.25	-0.494762	1.4017	-0.352972	0.724109	1
124980	BIRC6	ENSG00000115760.14	clean	chr2:32529824-32531354:+	23.5833	-1.06509	1.19763	-0.889331	0.373825	0.96715
124981	BIRC6	ENSG00000115760.14	clean	chr2:32531551-32543240:+	20.4167	-1.10266	1.77572	-0.620963	0.534624	1
124982	BIRC6	ENSG00000115760.14	clean	chr2:32543541-32545642:+	24.25	-1.34129	1.35123	-0.992639	0.320886	0.946786
124983	BIRC6	ENSG00000115760.14	clean	chr2:32545860-32547849:+	36.0417	-1.07264	1.16343	-0.921968	0.356545	0.961312
124984	BIRC6	ENSG00000115760.14	clean	chr2:32548014-32549312:+	23.7083	1.04606	1.77064	0.590784	0.554665	1
124985	BIRC6	ENSG00000115760.14	clean	chr2:32549481-32575155:+	23.0417	-0.803842	1.83981	-0.436916	0.662172	1
124986	BIRC6-AS2	ENSG00000279897.2	clean	chr2:32557872-32558653:-	0	NA	NA	NA	NA	NA
124987	BIRC6-AS2	ENSG00000279897.2	clean	chr2:32557872-32574582:-	0	NA	NA	NA	NA	NA
124988	BIRC6	ENSG00000115760.14	clean	chr2:32575366-32593914:+	23.4167	-1.04668	1.76227	-0.593941	0.552552	1
124989	BIRC6	ENSG00000115760.14	clean	chr2:32594060-32595033:+	20.4583	-0.0739997	1.6183	-0.0457269	0.963528	1
124990	BIRC6	ENSG00000115760.14	clean	chr2:32595144-32597750:+	17.5417	0.128008	1.402	0.091304	0.927251	1
124991	BIRC6	ENSG00000115760.14	clean	chr2:32597968-32599738:+	23.2083	0.11456	1.76324	0.0649712	0.948197	1
124992	BIRC6	ENSG00000115760.14	clean	chr2:32599900-32603005:+	23.5	-1.62545	1.14673	-1.41747	0.156344	0.862455
124993	BIRC6	ENSG00000115760.14	clean	chr2:32603083-32607454:+	25.375	-0.798666	1.4995	-0.532621	0.594296	1
124994	BIRC6	ENSG00000115760.14	clean	chr2:32607643-32611447:+	26.7917	0	1.78863	0	1	1
124995	BIRC6	ENSG00000115760.14	clean	chr2:32611582-32617724:+	21.6667	-0.961794	1.88346	-0.510653	0.609594	1
124996	TTC27	ENSG00000018699.13	clean	chr2:32628133-32630522:+	30.2083	-2.02521	1.50215	-1.34821	0.177592	0.874791
124997	TTC27	ENSG00000018699.13	clean	chr2:32630700-32633875:+	34.125	-2.24931	1.61013	-1.39697	0.162423	0.866435
124998	TTC27	ENSG00000018699.13	clean	chr2:32634005-32640269:+	34.0417	0	1.71392	0	1	1
124999	TTC27	ENSG00000018699.13	clean	chr2:32640410-32650130:+	30.4583	0	1.73011	0	1	1
125000	TTC27	ENSG00000018699.13	clean	chr2:32650233-32664302:+	17.4167	0	1.75657	0	1	1
125001	TTC27	ENSG00000018699.13	clean	chr2:32664467-32666634:+	30.9583	0	1.73519	0	1	1
125002	TTC27	ENSG00000018699.13	clean	chr2:32666768-32672271:+	28.4167	0	1.71892	0	1	1
125003	TTC27	ENSG00000018699.13	clean	chr2:32672384-32678855:+	24.125	0	1.73718	0	1	1
125004	TTC27	ENSG00000018699.13	clean	chr2:32678922-32702806:+	31.7083	0	1.71367	0	1	1
125005	TTC27	ENSG00000018699.13	clean	chr2:32702920-32704860:+	25.7083	-1.10864	1.71494	-0.646459	0.517982	1
125006	TTC27	ENSG00000018699.13	clean	chr2:32702920-32733827:+	25.75	0	1.71635	0	1	1
125007	TTC27	ENSG00000018699.13	clean	chr2:32733923-32736693:+	28.625	0	1.71678	0	1	1
125008	TTC27	ENSG00000018699.13	clean	chr2:32736816-32758291:+	25.75	0	1.73666	0	1	1
125009	TTC27	ENSG00000018699.13	clean	chr2:32758519-32777881:+	24.5833	0	1.71325	0	1	1
125010	TTC27	ENSG00000018699.13	clean	chr2:32777980-32782625:+	28.0833	0	1.70433	0	1	1
125011	TTC27	ENSG00000018699.13	clean	chr2:32782678-32786983:+	25.6667	-1.02473	1.70325	-0.60163	0.54742	1
125012	TTC27	ENSG00000018699.13	clean	chr2:32787149-32811023:+	29.2083	0	1.7164	0	1	1
125013	TTC27	ENSG00000018699.13	clean	chr2:32811221-32812503:+	27.75	0.570263	1.60465	0.355382	0.722304	1
125014	TTC27	ENSG00000018699.13	clean	chr2:32812615-32817456:+	33.4583	0	1.71082	0	1	1
125015	TTC27	ENSG00000018699.13	clean	chr2:32817557-32820815:+	26.2917	0	1.72303	0	1	1
125016	LTBP1	ENSG00000049323.16	clean	chr2:32947818-32948874:+	9.875	1.6837	1.57005	1.07238	0.283548	NA
125017	LTBP1	ENSG00000049323.16	clean	chr2:32948945-33020908:+	12.75	0	1.79181	0	1	1
125018	LTBP1	ENSG00000049323.16	clean	chr2:33021206-33110581:+	23.875	0	1.72805	0	1	1
125019	LTBP1	ENSG00000049323.16	clean	chr2:33110751-33134792:+	15.7917	0	1.74623	0	1	1
125020	LTBP1	ENSG00000049323.16	clean	chr2:33134960-33186855:+	18	0	1.73415	0	1	1
125021	LTBP1	ENSG00000049323.16	clean	chr2:33187080-33188576:+	25.0833	0.428578	1.72451	0.248521	0.803731	1
125022	LTBP1	ENSG00000049323.16	clean	chr2:33188851-33217551:+	18.9583	0	1.72845	0	1	1
125023	LTBP1	ENSG00000049323.16	clean	chr2:33217654-33222079:+	17.625	0	1.75113	0	1	1
125024	LTBP1	ENSG00000049323.16	clean	chr2:33222151-33243661:+	11.875	0	1.76889	0	1	1
125025	LTBP1	ENSG00000049323.16	clean	chr2:33243784-33252676:+	15.1667	-2.26372	1.62963	-1.3891	0.164803	0.867332
125026	LTBP1	ENSG00000049323.16	clean	chr2:33252844-33257283:+	20.1667	0	1.7389	0	1	1
125027	LTBP1	ENSG00000049323.16	clean	chr2:33257511-33259587:+	23	-1.33351	1.20782	-1.10406	0.269567	0.923301
125028	LTBP1	ENSG00000049323.16	clean	chr2:33259610-33262721:+	22.7917	0	1.73358	0	1	1
125029	LTBP1	ENSG00000049323.16	clean	chr2:33262821-33263293:+	15.4167	0.551284	1.51093	0.364863	0.715214	1
125030	LTBP1	ENSG00000049323.16	clean	chr2:33263392-33273655:+	23	0	1.72962	0	1	1
125031	LTBP1	ENSG00000049323.16	clean	chr2:33273781-33274964:+	22.875	0	1.72654	0	1	1
125032	LTBP1	ENSG00000049323.16	clean	chr2:33275090-33275800:+	22.4167	0.25096	1.38829	0.180769	0.856549	1
125033	LTBP1	ENSG00000049323.16	clean	chr2:33275923-33280038:+	13.75	0	1.73261	0	1	1
125034	LTBP1	ENSG00000049323.16	clean	chr2:33280158-33293159:+	22.2083	0	1.7166	0	1	1
125035	LTBP1	ENSG00000049323.16	clean	chr2:33280158-33300450:+	25.4167	0	1.71385	0	1	1
125036	LTBP1	ENSG00000049323.16	clean	chr2:33291787-33293159:+	22.2083	0	1.7166	0	1	1
125037	LTBP1	ENSG00000049323.16	clean	chr2:33293282-33300450:+	24.5	0	1.72006	0	1	1
125038	LTBP1	ENSG00000049323.16	clean	chr2:33300573-33301521:+	18.25	1.28256	1.52799	0.839381	0.401256	0.977416
125039	LTBP1	ENSG00000049323.16	clean	chr2:33301644-33309433:+	23.2083	0	1.73006	0	1	1
125040	LTBP1	ENSG00000049323.16	clean	chr2:33309556-33315143:+	16.0417	0	1.77571	0	1	1
125041	LTBP1	ENSG00000049323.16	clean	chr2:33315269-33317697:+	19.875	0	1.75762	0	1	1
125042	LTBP1	ENSG00000049323.16	clean	chr2:33315269-33342837:+	19.875	0	1.75762	0	1	1
125043	LTBP1	ENSG00000049323.16	clean	chr2:33315269-33347366:+	23.0417	0	1.74947	0	1	1
125044	LTBP1	ENSG00000049323.16	clean	chr2:33342963-33347366:+	22.0833	0	1.74676	0	1	1
125045	LTBP1	ENSG00000049323.16	clean	chr2:33347510-33360596:+	26.0417	0	1.73004	0	1	1
125046	LTBP1	ENSG00000049323.16	clean	chr2:33360779-33361428:+	20.4583	0.0728283	1.73252	0.042036	0.96647	1
125047	LTBP1	ENSG00000049323.16	clean	chr2:33361515-33363389:+	19.75	-0.0479179	1.73611	-0.0276008	0.977981	1
125048	LTBP1	ENSG00000049323.16	clean	chr2:33363518-33364215:+	19.125	0.715358	1.72969	0.413577	0.679184	1
125049	LTBP1	ENSG00000049323.16	clean	chr2:33364356-33365332:+	20.0417	0.0781211	1.73434	0.0450436	0.964073	1
125050	LTBP1	ENSG00000049323.16	clean	chr2:33365503-33389183:+	23.1667	0	1.77061	0	1	1
125051	LTBP1	ENSG00000049323.16	clean	chr2:33389306-33397132:+	22.2083	0	1.73618	0	1	1
125052	LTBP1	ENSG00000049323.16	clean	chr2:33397282-33398363:+	28	0	1.72893	0	1	1
125053	RASGRP3	ENSG00000152689.18	clean	chr2:33436591-33447819:+	0.0416667	0	8.49378	0	1	NA
125054	RASGRP3	ENSG00000152689.18	clean	chr2:33447943-33481182:+	0.0833333	0	8.49378	0	1	NA
125055	RASGRP3	ENSG00000152689.18	clean	chr2:33447943-33511709:+	1.79167	0	2.26338	0	1	NA
125056	RASGRP3	ENSG00000152689.18	clean	chr2:33458130-33511709:+	1.79167	0	2.26338	0	1	NA
125057	RASGRP3	ENSG00000152689.18	clean	chr2:33476707-33481182:+	1.83333	0	2.2158	0	1	NA
125058	RASGRP3	ENSG00000152689.18	clean	chr2:33476707-33493053:+	1.83333	0	2.2158	0	1	NA
125059	RASGRP3	ENSG00000152689.18	clean	chr2:33476707-33511709:+	1.875	0	2.21637	0	1	NA
125060	RASGRP3	ENSG00000152689.18	clean	chr2:33481304-33511709:+	1.79167	0	2.26338	0	1	NA
125061	RASGRP3	ENSG00000152689.18	clean	chr2:33493172-33511709:+	1.79167	0	2.26338	0	1	NA
125062	RASGRP3	ENSG00000152689.18	clean	chr2:33511842-33515009:+	2.54167	0	2.09588	0	1	NA
125063	RASGRP3	ENSG00000152689.18	clean	chr2:33514019-33515009:+	2.54167	0	2.09588	0	1	NA
125064	RASGRP3	ENSG00000152689.18	clean	chr2:33515206-33516541:+	2	0	2.27021	0	1	NA
125065	RASGRP3	ENSG00000152689.18	clean	chr2:33516644-33519951:+	0.916667	0	2.71446	0	1	NA
125066	RASGRP3	ENSG00000152689.18	clean	chr2:33520014-33520552:+	0.583333	0	3.17554	0	1	NA
125067	RASGRP3	ENSG00000152689.18	clean	chr2:33520684-33521954:+	1.41667	0	2.35023	0	1	NA
125068	RASGRP3	ENSG00000152689.18	clean	chr2:33522102-33523878:+	0.708333	0	3.69855	0	1	NA
125069	RASGRP3	ENSG00000152689.18	clean	chr2:33524052-33524431:+	0.958333	0	2.8521	0	1	NA
125070	RASGRP3	ENSG00000152689.18	clean	chr2:33524548-33527136:+	1.125	0	2.62527	0	1	NA
125071	RASGRP3	ENSG00000152689.18	clean	chr2:33527412-33530862:+	1.625	0	2.36417	0	1	NA
125072	RASGRP3	ENSG00000152689.18	clean	chr2:33527412-33534322:+	1.625	0	2.36417	0	1	NA
125073	RASGRP3	ENSG00000152689.18	clean	chr2:33534400-33539093:+	1.83333	0	2.60878	0	1	NA
125074	RASGRP3	ENSG00000152689.18	clean	chr2:33539210-33543511:+	1.625	0	2.20117	0	1	NA
125075	RASGRP3	ENSG00000152689.18	clean	chr2:33540108-33543511:+	1.625	0	2.20117	0	1	NA
125076	RASGRP3	ENSG00000152689.18	clean	chr2:33543627-33549603:+	1.08333	0	2.54143	0	1	NA
125077	RASGRP3	ENSG00000152689.18	clean	chr2:33549751-33555530:+	1.83333	0	2.31355	0	1	NA
125078	RASGRP3	ENSG00000152689.18	clean	chr2:33555567-33558210:+	1.29167	0	2.43069	0	1	NA
125079	RASGRP3	ENSG00000152689.18	clean	chr2:33558336-33558671:+	1.08333	0	2.57632	0	1	NA
125080	RASGRP3	ENSG00000152689.18	clean	chr2:33559030-33562728:+	2	0	2.12586	0	1	NA
125081	FAM98A	ENSG00000119812.19	known-exon	chr2:33585444-33585529:-	31.4583	0	1.75689	0	1	1
125082	FAM98A	ENSG00000119812.19	clean	chr2:33585697-33586561:-	36.0417	-2.22415	1.65556	-1.34344	0.179129	0.875372
125083	FAM98A	ENSG00000119812.19	clean	chr2:33586678-33587239:-	39.4583	-1.82997	1.53758	-1.19016	0.233985	0.90722
125084	FAM98A	ENSG00000119812.19	clean	chr2:33587320-33588334:-	31.0417	-2.22203	1.43723	-1.54605	0.122092	0.830689
125085	FAM98A	ENSG00000119812.19	clean	chr2:33587320-33592079:-	34.4583	-2.19068	1.26304	-1.73444	0.0828392	0.772387
125086	FAM98A	ENSG00000119812.19	clean	chr2:33588519-33592079:-	32.7083	-1.86108	1.33111	-1.39815	0.162069	0.86606
125087	FAM98A	ENSG00000119812.19	clean	chr2:33592214-33595488:-	39.125	-2.72042	1.535	-1.77226	0.0763507	0.760213
125088	FAM98A	ENSG00000119812.19	clean	chr2:33595637-33599168:-	31.6667	0	1.77718	0	1	1
125089	MYADML	ENSG00000239649.3	clean	chr2:33722870-33723282:-	0	NA	NA	NA	NA	NA
125090	CRIM1	ENSG00000150938.10	clean	chr2:36356623-36378356:+	18.8333	0.721255	1.65881	0.434804	0.663705	1
125091	CRIM1	ENSG00000150938.10	clean	chr2:36356623-36396613:+	19.4583	-1.27805	1.76373	-0.724632	0.468678	0.998673
125092	CRIM1	ENSG00000150938.10	clean	chr2:36356623-36441257:+	21.2083	0	1.72519	0	1	1
125093	CRIM1	ENSG00000150938.10	clean	chr2:36369249-36378356:+	1.04167	-3.06584	2.82223	-1.08632	0.277338	NA
125094	CRIM1	ENSG00000150938.10	known-exon	chr2:36378525-36378853:+	1.79167	-0.780456	1.89468	-0.41192	0.680398	NA
125095	CRIM1	ENSG00000150938.10	clean	chr2:36378924-36379142:+	0.5	-2.13956e-05	4.02793	-5.31182e-06	0.999996	NA
125096	CRIM1	ENSG00000150938.10	clean	chr2:36396787-36441257:+	21.0417	0	1.72822	0	1	1
125097	CRIM1	ENSG00000150938.10	clean	chr2:36441500-36442614:+	22.75	-1.2725	1.70813	-0.744966	0.456292	0.995163
125098	CRIM1	ENSG00000150938.10	clean	chr2:36442735-36464533:+	21	0	1.71894	0	1	1
125099	CRIM1	ENSG00000150938.10	clean	chr2:36464655-36476888:+	22.7083	0	1.74338	0	1	1
125100	CRIM1	ENSG00000150938.10	clean	chr2:36477071-36479496:+	19.375	-0.851236	1.76618	-0.481964	0.629832	1
125101	CRIM1	ENSG00000150938.10	clean	chr2:36479694-36499218:+	16.4583	0	1.76922	0	1	1
125102	CRIM1	ENSG00000150938.10	clean	chr2:36499347-36509982:+	23.8333	0	1.73967	0	1	1
125103	CRIM1	ENSG00000150938.10	clean	chr2:36510139-36512272:+	16.5	-1.02593	1.74573	-0.587676	0.55675	1
125104	CRIM1	ENSG00000150938.10	clean	chr2:36512394-36513555:+	15.125	-1.23653	1.31185	-0.942589	0.345891	0.956612
125105	CRIM1	ENSG00000150938.10	clean	chr2:36513765-36517326:+	19.7917	-1.4464	1.54478	-0.936315	0.349111	0.958112
125106	CRIM1	ENSG00000150938.10	clean	chr2:36517542-36522091:+	18.4167	0.754885	1.41471	0.533596	0.593621	1
125107	CRIM1	ENSG00000150938.10	clean	chr2:36522313-36529152:+	16.625	-1.1892	1.75808	-0.676421	0.498773	1
125108	CRIM1	ENSG00000150938.10	clean	chr2:36522313-36537351:+	16.7917	-1.13737	1.75252	-0.648988	0.516346	1
125109	FEZ2	ENSG00000171055.15	clean	chr2:36532021-36552055:-	0.125	0	8.47335	0	1	NA
125110	CRIM1	ENSG00000150938.10	clean	chr2:36537546-36544375:+	20.7917	0.977727	1.63455	0.598164	0.549731	1
125111	CRIM1	ENSG00000150938.10	clean	chr2:36544498-36546983:+	18.375	0.70903	1.72534	0.41095	0.681109	1
125112	CRIM1	ENSG00000150938.10	clean	chr2:36547171-36548524:+	17.0417	-0.973032	0.88309	-1.10185	0.270527	0.923452
125113	FEZ2	ENSG00000171055.15	clean	chr2:36553179-36555682:-	48.2083	-2.45824	1.59833	-1.53801	0.124046	0.832668
125114	FEZ2	ENSG00000171055.15	clean	chr2:36555748-36555976:-	46.2083	0.370048	1.0851	0.341027	0.733083	1
125115	FEZ2	ENSG00000171055.15	clean	chr2:36555748-36558437:-	46.2917	-1.19546	0.999246	-1.19636	0.231556	0.906358
125116	FEZ2	ENSG00000171055.15	clean	chr2:36556060-36558437:-	45.5417	-1.18938	0.999784	-1.18963	0.234191	0.90728
125117	FEZ2	ENSG00000171055.15	clean	chr2:36558513-36560784:-	42.7917	-1.17888	1.3601	-0.866759	0.386074	0.972972
125118	FEZ2	ENSG00000171055.15	clean	chr2:36558513-36578596:-	43.2917	-0.580583	1.6967	-0.342184	0.732212	1
125119	FEZ2	ENSG00000171055.15	clean	chr2:36560865-36561337:-	7.20833	0.736965	1.38374	0.53259	0.594317	NA
125120	FEZ2	ENSG00000171055.15	clean	chr2:36560865-36578596:-	41.125	-0.701559	1.69534	-0.413815	0.679009	1
125121	FEZ2	ENSG00000171055.15	clean	chr2:36578865-36578957:-	46	0	1.70396	0	1	1
125122	FEZ2	ENSG00000171055.15	clean	chr2:36578865-36581289:-	46.2083	-0.497499	1.22951	-0.404631	0.685749	1
125123	FEZ2	ENSG00000171055.15	clean	chr2:36581431-36581504:-	45.625	-3.52925	1.36154	-2.59209	0.00953935	0.370883
125124	FEZ2	ENSG00000171055.15	clean	chr2:36581431-36583352:-	45.8333	-2.41093	1.04007	-2.31804	0.0204474	0.516497
125125	FEZ2	ENSG00000171055.15	clean	chr2:36581590-36583352:-	38.1667	-4.49596	1.21186	-3.70997	0.000207282	0.0339359
125126	FEZ2	ENSG00000171055.15	clean	chr2:36583469-36584029:-	32.3333	-1.82474	1.61382	-1.1307	0.258181	0.917188
125127	FEZ2	ENSG00000171055.15	clean	chr2:36583469-36590902:-	39.875	0	1.70855	0	1	1
125128	FEZ2	ENSG00000171055.15	clean	chr2:36591011-36597876:-	36.5	-1.66348	1.59999	-1.03968	0.298486	0.938236
125129	FEZ2	ENSG00000171055.15	clean	chr2:36591011-36646014:-	35.7917	0	1.70735	0	1	1
125130	VIT	ENSG00000205221.12	clean	chr2:36696973-36716352:+	0.0416667	0	8.49378	0	1	NA
125131	VIT	ENSG00000205221.12	clean	chr2:36716422-36729425:+	0.0416667	0	8.49378	0	1	NA
125132	VIT	ENSG00000205221.12	clean	chr2:36716422-36743099:+	0.0833333	0	8.49378	0	1	NA
125133	VIT	ENSG00000205221.12	clean	chr2:36729491-36743099:+	0.0416667	0	8.49378	0	1	NA
125134	VIT	ENSG00000205221.12	clean	chr2:36743256-36754920:+	0.0833333	0	8.49378	0	1	NA
125135	VIT	ENSG00000205221.12	clean	chr2:36755054-36758968:+	0.0416667	0	8.49378	0	1	NA
125136	VIT	ENSG00000205221.12	clean	chr2:36759046-36767093:+	0.0416667	0	8.49378	0	1	NA
125137	VIT	ENSG00000205221.12	clean	chr2:36767285-36773790:+	0	NA	NA	NA	NA	NA
125138	VIT	ENSG00000205221.12	clean	chr2:36767285-36781726:+	0	NA	NA	NA	NA	NA
125139	VIT	ENSG00000205221.12	clean	chr2:36773847-36775001:+	0	NA	NA	NA	NA	NA
125140	VIT	ENSG00000205221.12	clean	chr2:36773847-36783339:+	0	NA	NA	NA	NA	NA
125141	VIT	ENSG00000205221.12	clean	chr2:36775067-36781726:+	0	NA	NA	NA	NA	NA
125142	VIT	ENSG00000205221.12	clean	chr2:36775067-36783339:+	0	NA	NA	NA	NA	NA
125143	VIT	ENSG00000205221.12	clean	chr2:36775067-36787128:+	0	NA	NA	NA	NA	NA
125144	VIT	ENSG00000205221.12	clean	chr2:36781771-36783339:+	0	NA	NA	NA	NA	NA
125145	VIT	ENSG00000205221.12	clean	chr2:36783402-36787128:+	0	NA	NA	NA	NA	NA
125146	VIT	ENSG00000205221.12	clean	chr2:36787276-36787788:+	0	NA	NA	NA	NA	NA
125147	VIT	ENSG00000205221.12	clean	chr2:36787276-36801300:+	0	NA	NA	NA	NA	NA
125148	VIT	ENSG00000205221.12	clean	chr2:36801404-36805437:+	0	NA	NA	NA	NA	NA
125149	VIT	ENSG00000205221.12	clean	chr2:36805664-36808471:+	0	NA	NA	NA	NA	NA
125150	VIT	ENSG00000205221.12	clean	chr2:36808985-36814182:+	0	NA	NA	NA	NA	NA
125151	STRN	ENSG00000115808.12	clean	chr2:36849625-36849713:-	14.875	0	1.80922	0	1	1
125152	STRN	ENSG00000115808.12	clean	chr2:36849800-36850999:-	18.625	-0.958576	1.41123	-0.679248	0.496981	1
125153	STRN	ENSG00000115808.12	clean	chr2:36851107-36855211:-	20.1667	-0.420984	1.44548	-0.291241	0.770867	1
125154	STRN	ENSG00000115808.12	clean	chr2:36855352-36857855:-	14.4583	0	1.78581	0	1	1
125155	STRN	ENSG00000115808.12	clean	chr2:36858023-36861131:-	11.25	0	1.78798	0	1	1
125156	STRN	ENSG00000115808.12	clean	chr2:36861253-36867813:-	16.6667	0	1.82326	0	1	1
125157	STRN	ENSG00000115808.12	clean	chr2:36867861-36869553:-	17.4583	-3.72279	1.50361	-2.4759	0.0132899	0.429256
125158	STRN	ENSG00000115808.12	clean	chr2:36869729-36877890:-	22.375	0	1.77311	0	1	1
125159	STRN	ENSG00000115808.12	clean	chr2:36878027-36883931:-	18.5417	-2.29227	1.62685	-1.40902	0.158829	0.864036
125160	STRN	ENSG00000115808.12	clean	chr2:36884075-36886715:-	15.9167	-1.10433	1.07696	-1.02542	0.305165	0.940993
125161	STRN	ENSG00000115808.12	clean	chr2:36884075-36893897:-	18.2917	-0.569478	1.78552	-0.318942	0.749771	1
125162	STRN	ENSG00000115808.12	clean	chr2:36886826-36893897:-	17.2917	0	1.81028	0	1	1
125163	STRN	ENSG00000115808.12	clean	chr2:36894033-36899522:-	13.6667	-1.72387	1.72389	-0.999991	0.317315	0.94526
125164	STRN	ENSG00000115808.12	clean	chr2:36899658-36902583:-	14.75	-0.0496285	1.48402	-0.0334419	0.973322	1
125165	STRN	ENSG00000115808.12	clean	chr2:36902751-36905539:-	23.7083	-0.212993	1.77411	-0.120056	0.904439	1
125166	STRN	ENSG00000115808.12	clean	chr2:36905618-36916077:-	20.9167	0	1.78525	0	1	1
125167	STRN	ENSG00000115808.12	clean	chr2:36916151-36925104:-	17.5833	0	1.76334	0	1	1
125168	STRN	ENSG00000115808.12	clean	chr2:36925208-36966229:-	13.3333	0	1.78165	0	1	1
125169	HEATR5B	ENSG00000008869.12	clean	chr2:36968601-36988645:-	13.0417	0	1.78122	0	1	1
125170	HEATR5B	ENSG00000008869.12	clean	chr2:36981794-36988645:-	13.0833	0	1.78185	0	1	1
125171	HEATR5B	ENSG00000008869.12	clean	chr2:36988859-36990647:-	16.5833	-2.47511	1.53886	-1.6084	0.107747	0.810881
125172	HEATR5B	ENSG00000008869.12	clean	chr2:36990799-37000585:-	16.6667	0	1.75333	0	1	1
125173	HEATR5B	ENSG00000008869.12	clean	chr2:37000813-37002305:-	18.9167	-2.2039	1.59121	-1.38505	0.166038	0.868437
125174	HEATR5B	ENSG00000008869.12	clean	chr2:37002572-37003541:-	16	-1.96696	1.66846	-1.1789	0.238437	0.90944
125175	HEATR5B	ENSG00000008869.12	clean	chr2:37003686-37005631:-	17.4583	-3.47055	1.48922	-2.33046	0.0197821	0.508293
125176	HEATR5B	ENSG00000008869.12	clean	chr2:37005759-37007049:-	14.0417	-1.901	1.56212	-1.21694	0.223628	0.902486
125177	HEATR5B	ENSG00000008869.12	clean	chr2:37007304-37008610:-	19.4583	-1.31834	1.55914	-0.845556	0.397801	0.976063
125178	HEATR5B	ENSG00000008869.12	clean	chr2:37008848-37013840:-	23.2083	-1.8156	1.64791	-1.10176	0.270566	0.923452
125179	HEATR5B	ENSG00000008869.12	clean	chr2:37014020-37019808:-	13.6667	0	1.80029	0	1	1
125180	HEATR5B	ENSG00000008869.12	clean	chr2:37019877-37020654:-	20.7917	-0.201633	1.55204	-0.129915	0.896634	1
125181	HEATR5B	ENSG00000008869.12	clean	chr2:37020836-37027922:-	17.5833	0	1.77296	0	1	1
125182	HEATR5B	ENSG00000008869.12	clean	chr2:37028174-37028680:-	17.875	0	1.77904	0	1	1
125183	HEATR5B	ENSG00000008869.12	clean	chr2:37028920-37032628:-	17.2083	-1.4293	1.82382	-0.783685	0.433225	0.987932
125184	HEATR5B	ENSG00000008869.12	clean	chr2:37032773-37037854:-	17.2917	0	1.7791	0	1	1
125185	HEATR5B	ENSG00000008869.12	clean	chr2:37038024-37040328:-	16.2917	0	1.77325	0	1	1
125186	HEATR5B	ENSG00000008869.12	clean	chr2:37040518-37041132:-	13.3333	-2.6046	1.55957	-1.67008	0.0949037	0.79223
125187	HEATR5B	ENSG00000008869.12	clean	chr2:37041292-37049652:-	16.75	0	1.79911	0	1	1
125188	HEATR5B	ENSG00000008869.12	clean	chr2:37049843-37053501:-	11.5833	0	1.82731	0	1	1
125189	HEATR5B	ENSG00000008869.12	clean	chr2:37053607-37056439:-	12.125	-0.961795	1.78522	-0.538753	0.590057	1
125190	HEATR5B	ENSG00000008869.12	clean	chr2:37056615-37057316:-	13.8333	0.786309	1.70095	0.462277	0.643883	1
125191	HEATR5B	ENSG00000008869.12	clean	chr2:37057480-37058450:-	16.6667	-0.560948	1.66503	-0.336899	0.736193	1
125192	HEATR5B	ENSG00000008869.12	clean	chr2:37058560-37058887:-	18.875	0	1.79833	0	1	1
125193	HEATR5B	ENSG00000008869.12	clean	chr2:37058987-37060580:-	15.1667	-2.14066	1.58727	-1.34864	0.177451	0.874649
125194	HEATR5B	ENSG00000008869.12	clean	chr2:37060733-37061938:-	11.3333	-0.921717	1.81461	-0.507942	0.611494	1
125195	HEATR5B	ENSG00000008869.12	clean	chr2:37062050-37064739:-	16	0	1.75929	0	1	1
125196	HEATR5B	ENSG00000008869.12	clean	chr2:37064990-37065754:-	11.6667	-2.70572	1.57111	-1.72217	0.0850388	0.777035
125197	HEATR5B	ENSG00000008869.12	clean	chr2:37065910-37068680:-	18.5	1.01426	1.75567	0.577707	0.563462	1
125198	HEATR5B	ENSG00000008869.12	clean	chr2:37068930-37070229:-	15.4583	-0.747056	1.78226	-0.419162	0.675098	1
125199	HEATR5B	ENSG00000008869.12	clean	chr2:37070387-37072109:-	21.25	-2.49201	1.57155	-1.5857	0.112807	0.817585
125200	HEATR5B	ENSG00000008869.12	clean	chr2:37072281-37075484:-	11.625	-1.78617	1.70977	-1.04469	0.296167	0.937609
125201	HEATR5B	ENSG00000008869.12	clean	chr2:37075634-37076910:-	14.2083	-1.05444	1.30293	-0.809288	0.41835	0.982715
125202	HEATR5B	ENSG00000008869.12	clean	chr2:37077019-37079119:-	16.2083	-0.0285687	1.53545	-0.0186061	0.985155	1
125203	HEATR5B	ENSG00000008869.12	clean	chr2:37079331-37083288:-	16.9583	-1.98831	1.67193	-1.18923	0.23435	0.907423
125204	HEATR5B	ENSG00000008869.12	clean	chr2:37083436-37084268:-	11.5	-0.200696	1.05934	-0.189454	0.849737	1
125205	GPATCH11	ENSG00000152133.14	clean	chr2:37084570-37088368:+	10.375	-0.509672	1.54265	-0.330386	0.741108	1
125206	GPATCH11	ENSG00000152133.14	clean	chr2:37088440-37089639:+	21.625	0.918833	1.65991	0.553544	0.579891	1
125207	GPATCH11	ENSG00000152133.14	clean	chr2:37088440-37091915:+	28.25	-1.96805	1.63486	-1.2038	0.228665	0.905117
125208	GPATCH11	ENSG00000152133.14	clean	chr2:37089866-37090680:+	20.625	-0.828517	1.14502	-0.723584	0.469321	0.998816
125209	GPATCH11	ENSG00000152133.14	clean	chr2:37090722-37091915:+	28	-1.98729	1.63671	-1.2142	0.224672	0.90299
125210	GPATCH11	ENSG00000152133.14	clean	chr2:37092036-37092164:+	24.5	1.88707	1.63714	1.15266	0.24905	0.914611
125211	GPATCH11	ENSG00000152133.14	clean	chr2:37092255-37094081:+	26.625	0	1.73938	0	1	1
125212	GPATCH11	ENSG00000152133.14	clean	chr2:37094195-37095436:+	20.1667	-1.50684	1.31095	-1.14943	0.250379	0.915097
125213	GPATCH11	ENSG00000152133.14	clean	chr2:37095518-37096207:+	17.5833	-2.89914	1.49051	-1.94507	0.0517671	0.700142
125214	EIF2AK2	ENSG00000055332.18	clean	chr2:37107395-37107473:-	31.5	1.4056	1.63571	0.859324	0.390162	0.97383
125215	EIF2AK2	ENSG00000055332.18	clean	chr2:37107527-37109193:-	28.2083	-1.39438	1.63748	-0.851544	0.394467	0.975438
125216	EIF2AK2	ENSG00000055332.18	clean	chr2:37109295-37114730:-	32.25	-2.38984	1.65294	-1.44581	0.14823	0.855808
125217	EIF2AK2	ENSG00000055332.18	clean	chr2:37114859-37119958:-	30.375	-2.32851	1.44245	-1.61428	0.106467	0.808822
125218	EIF2AK2	ENSG00000055332.18	clean	chr2:37120139-37122505:-	40.2083	-2.08234	1.53372	-1.3577	0.174558	0.873363
125219	EIF2AK2	ENSG00000055332.18	clean	chr2:37122664-37126288:-	35.8333	-2.23236	1.63243	-1.36751	0.171466	0.871744
125220	EIF2AK2	ENSG00000055332.18	clean	chr2:37122664-37135483:-	42.7917	0	1.74538	0	1	1
125221	EIF2AK2	ENSG00000055332.18	clean	chr2:37126411-37135483:-	42.5	0	1.74696	0	1	1
125222	EIF2AK2	ENSG00000055332.18	clean	chr2:37135546-37136982:-	48.2083	-1.86982	1.5218	-1.22868	0.21919	0.898443
125223	EIF2AK2	ENSG00000055332.18	clean	chr2:37137017-37138269:-	41.8333	-1.4704	1.6291	-0.902583	0.366747	0.96424
125224	EIF2AK2	ENSG00000055332.18	clean	chr2:37138363-37138508:-	40.2917	0	1.7437	0	1	1
125225	EIF2AK2	ENSG00000055332.18	clean	chr2:37138585-37139630:-	36.7917	-0.923375	1.40384	-0.657751	0.510698	1
125226	EIF2AK2	ENSG00000055332.18	clean	chr2:37139757-37141552:-	35	-2.07012	1.31388	-1.57558	0.115123	0.822209
125227	EIF2AK2	ENSG00000055332.18	clean	chr2:37141701-37146852:-	36.375	-1.10522	1.38914	-0.79561	0.426259	0.984961
125228	EIF2AK2	ENSG00000055332.18	clean	chr2:37147822-37148856:-	28.625	-0.16601	1.22743	-0.13525	0.892414	1
125229	EIF2AK2	ENSG00000055332.18	clean	chr2:37148915-37156907:-	12.1667	-1.5025	1.28696	-1.16747	0.243019	0.912886
125230	SULT6B1	ENSG00000138068.10	clean	chr2:37168065-37171433:-	0	NA	NA	NA	NA	NA
125231	SULT6B1	ENSG00000138068.10	clean	chr2:37171590-37175131:-	0	NA	NA	NA	NA	NA
125232	SULT6B1	ENSG00000138068.10	clean	chr2:37175226-37179457:-	0	NA	NA	NA	NA	NA
125233	SULT6B1	ENSG00000138068.10	clean	chr2:37179584-37183424:-	0.0416667	0	8.49378	0	1	NA
125234	SULT6B1	ENSG00000138068.10	clean	chr2:37183514-37187354:-	0	NA	NA	NA	NA	NA
125235	SULT6B1	ENSG00000138068.10	clean	chr2:37187467-37188441:-	0	NA	NA	NA	NA	NA
125236	SULT6B1	ENSG00000138068.10	clean	chr2:37188547-37189882:-	0	NA	NA	NA	NA	NA
125237	SULT6B1	ENSG00000138068.10	clean	chr2:37188547-37191156:-	0	NA	NA	NA	NA	NA
125238	SULT6B1	ENSG00000138068.10	clean	chr2:37188547-37196515:-	0	NA	NA	NA	NA	NA
125239	SULT6B1	ENSG00000138068.10	clean	chr2:37191253-37196027:-	0	NA	NA	NA	NA	NA
125240	SULT6B1	ENSG00000138068.10	clean	chr2:37191253-37196515:-	0	NA	NA	NA	NA	NA
125241	CEBPZOS	ENSG00000218739.10	clean	chr2:37196669-37197253:+	1.125	0.222387	2.335	0.0952406	0.924124	NA
125242	CEBPZOS	ENSG00000218739.10	clean	chr2:37196520-37198493:+	26.9583	-0.218	1.01366	-0.215063	0.829718	1
125243	CEBPZOS	ENSG00000218739.10	clean	chr2:37196520-37199703:+	29.8333	-0.572334	1.06441	-0.537702	0.590783	1
125244	CEBPZOS	ENSG00000218739.10	clean	chr2:37197350-37198493:+	2.25	-0.321929	1.75771	-0.183152	0.854679	NA
125245	CEBPZOS	ENSG00000218739.10	clean	chr2:37198672-37199703:+	29.7083	-0.250406	1.11332	-0.224919	0.822042	1
125246	CEBPZOS	ENSG00000218739.10	clean	chr2:37199819-37201047:+	64.7083	-1.30222	0.878299	-1.48266	0.138166	0.844223
125247	CEBPZOS	ENSG00000218739.10	clean	chr2:37201092-37201641:+	51.9583	-1.27318	0.905647	-1.40582	0.159778	0.864982
125248	CEBPZOS	ENSG00000218739.10	clean	chr2:37201726-37201862:+	51.25	-2.41715	1.62874	-1.48406	0.137793	0.843545
125249	CEBPZ	ENSG00000115816.15	clean	chr2:37201903-37202783:-	79.375	-0.290435	1.18788	-0.244499	0.806844	1
125250	CEBPZ	ENSG00000115816.15	clean	chr2:37202865-37202949:-	66.6667	-1.8261	1.62743	-1.12208	0.261828	0.919214
125251	CEBPZ	ENSG00000115816.15	clean	chr2:37203008-37210998:-	60.875	-0.912326	1.62107	-0.562793	0.573576	1
125252	CEBPZ	ENSG00000115816.15	clean	chr2:37211082-37211842:-	78.4167	0.962056	0.824863	1.16632	0.243484	0.913086
125253	CEBPZ	ENSG00000115816.15	clean	chr2:37212039-37212334:-	93.8333	0.61563	0.716972	0.858653	0.390532	0.974017
125254	CEBPZ	ENSG00000115816.15	clean	chr2:37212392-37213863:-	77.7917	-0.04017	0.795784	-0.0504785	0.959741	1
125255	CEBPZOS	ENSG00000218739.10	clean	chr2:37213554-37215320:+	0.75	1.36012	2.91204	0.467068	0.640451	NA
125256	CEBPZ	ENSG00000115816.15	clean	chr2:37213961-37214885:-	75.0417	0.0102202	1.51984	0.00672454	0.994635	1
125257	CEBPZ	ENSG00000115816.15	clean	chr2:37214952-37216139:-	55.6667	-0.433303	0.967342	-0.447931	0.654203	1
125258	CEBPZOS	ENSG00000218739.10	clean	chr2:37215518-37216112:+	0.458333	1.48086	3.99755	0.370443	0.711053	NA
125259	CEBPZ	ENSG00000115816.15	clean	chr2:37216208-37216315:-	69.4583	0	1.71574	0	1	1
125260	CEBPZ	ENSG00000115816.15	clean	chr2:37216418-37216983:-	61.5417	-0.823119	1.11495	-0.738253	0.46036	0.996925
125261	CEBPZ	ENSG00000115816.15	clean	chr2:37217037-37220384:-	73.0417	-0.456553	1.39044	-0.328352	0.742646	1
125262	CEBPZ	ENSG00000115816.15	clean	chr2:37220473-37222379:-	79.375	-1.15442	0.951473	-1.2133	0.225016	0.903104
125263	CEBPZ	ENSG00000115816.15	clean	chr2:37222563-37223169:-	83.5833	-0.71578	0.669812	-1.06863	0.285237	0.931578
125264	CEBPZ	ENSG00000115816.15	clean	chr2:37223401-37227543:-	79.5833	-0.398318	1.17887	-0.337881	0.735453	1
125265	CEBPZ	ENSG00000115816.15	clean	chr2:37229036-37231272:-	85.9167	-0.439133	1.11037	-0.395482	0.692487	1
125266	CEBPZ	ENSG00000115816.15	clean	chr2:37229036-37231411:-	86.25	-0.423156	1.1092	-0.381496	0.702835	1
125267	NDUFAF7	ENSG00000003509.16	clean	chr2:37231989-37232105:+	17.75	-0.0544499	1.33497	-0.0407875	0.967465	1
125268	NDUFAF7	ENSG00000003509.16	clean	chr2:37231760-37236095:+	30.5833	0	1.70613	0	1	1
125269	NDUFAF7	ENSG00000003509.16	clean	chr2:37231879-37237756:+	31.4583	0	1.70894	0	1	1
125270	NDUFAF7	ENSG00000003509.16	clean	chr2:37232266-37236095:+	30.7083	0	1.70558	0	1	1
125271	NDUFAF7	ENSG00000003509.16	clean	chr2:37232266-37237756:+	32.25	0	1.7017	0	1	1
125272	NDUFAF7	ENSG00000003509.16	clean	chr2:37236176-37237756:+	31.5417	-1.01735	1.70844	-0.595482	0.551521	1
125273	NDUFAF7	ENSG00000003509.16	clean	chr2:37237835-37241577:+	30.2917	-1.45561	1.7118	-0.850341	0.395136	0.975489
125274	NDUFAF7	ENSG00000003509.16	clean	chr2:37241791-37242634:+	23.25	-1.00877	0.692622	-1.45645	0.145268	0.851123
125275	NDUFAF7	ENSG00000003509.16	clean	chr2:37241637-37243862:+	25.5	-0.939245	0.915904	-1.02548	0.305135	0.940966
125276	NDUFAF7	ENSG00000003509.16	clean	chr2:37242693-37243862:+	24.6667	-0.939245	1.2422	-0.756112	0.449582	0.993084
125277	NDUFAF7	ENSG00000003509.16	clean	chr2:37243973-37246051:+	31.75	-2.37663	1.02028	-2.32938	0.0198389	0.508802
125278	NDUFAF7	ENSG00000003509.16	clean	chr2:37246195-37247312:+	29.4167	-1.84486	1.60727	-1.14782	0.251044	0.91515
125279	NDUFAF7	ENSG00000003509.16	clean	chr2:37246195-37247455:+	29.4167	-1.84486	1.60727	-1.14782	0.251044	0.91515
125280	NDUFAF7	ENSG00000003509.16	clean	chr2:37247368-37247455:+	28.7917	-0.948468	1.71184	-0.554063	0.579536	1
125281	NDUFAF7	ENSG00000003509.16	clean	chr2:37247629-37248134:+	21.4167	-1.89885	1.10399	-1.71998	0.0854359	0.777866
125282	PRKD3	ENSG00000115825.10	clean	chr2:37253350-37254203:-	33	-0.45768	1.20371	-0.380226	0.703778	1
125283	PRKD3	ENSG00000115825.10	clean	chr2:37254289-37256661:-	30.375	-1.31626	1.53464	-0.857698	0.391059	0.974319
125284	PRKD3	ENSG00000115825.10	clean	chr2:37256929-37259582:-	30.0417	-0.910265	1.36811	-0.665347	0.505828	1
125285	PRKD3	ENSG00000115825.10	clean	chr2:37259681-37260222:-	26.5417	0.999998	1.14616	0.872479	0.382947	0.971665
125286	PRKD3	ENSG00000115825.10	clean	chr2:37259681-37267429:-	39.875	-1.19089	1.61933	-0.735425	0.462081	0.997139
125287	PRKD3	ENSG00000115825.10	clean	chr2:37260384-37267429:-	39.9583	-1.18966	1.61909	-0.734774	0.462477	0.997302
125288	PRKD3	ENSG00000115825.10	clean	chr2:37267536-37268300:-	43.75	-1.7995	1.05794	-1.70095	0.0889528	0.785344
125289	PRKD3	ENSG00000115825.10	clean	chr2:37267536-37269614:-	43.9583	-1.54085	0.958053	-1.60831	0.107767	0.810881
125290	PRKD3	ENSG00000115825.10	clean	chr2:37268372-37269614:-	43.7917	-1.225	0.904038	-1.35503	0.175409	0.87407
125291	PRKD3	ENSG00000115825.10	clean	chr2:37269687-37272379:-	43.9583	-1.79106	1.4669	-1.22099	0.222091	0.901054
125292	PRKD3	ENSG00000115825.10	clean	chr2:37272432-37274420:-	35.0833	0.472487	1.13105	0.417744	0.676134	1
125293	PRKD3	ENSG00000115825.10	clean	chr2:37274697-37275766:-	40.5	-2.28413	1.42981	-1.5975	0.110154	0.814008
125294	PRKD3	ENSG00000115825.10	clean	chr2:37275844-37277865:-	47.75	-1.16492	1.00312	-1.1613	0.24552	0.913898
125295	PRKD3	ENSG00000115825.10	clean	chr2:37277989-37279745:-	57.0417	-1.01518	1.16942	-0.868111	0.385334	0.972595
125296	PRKD3	ENSG00000115825.10	clean	chr2:37279929-37282541:-	45.75	-1.48523	1.29261	-1.14901	0.250551	0.915097
125297	PRKD3	ENSG00000115825.10	clean	chr2:37282619-37286176:-	46.4167	-1.52083	1.52942	-0.994383	0.320037	0.946441
125298	PRKD3	ENSG00000115825.10	clean	chr2:37286369-37289355:-	46.875	-0.38027	1.2039	-0.315865	0.752105	1
125299	PRKD3	ENSG00000115825.10	clean	chr2:37289513-37290867:-	44.3333	-0.839533	1.00561	-0.834847	0.403804	0.978303
125300	PRKD3	ENSG00000115825.10	clean	chr2:37290999-37293132:-	50.9583	-0.967577	0.886421	-1.09156	0.275029	0.924216
125301	PRKD3	ENSG00000115825.10	clean	chr2:37293271-37316236:-	36.4583	-1.11842	1.75003	-0.639087	0.522766	1
125302	PRKD3	ENSG00000115825.10	clean	chr2:37293271-37324680:-	37.4167	-1.11842	1.75192	-0.638399	0.523214	1
125303	PRKD3	ENSG00000115825.10	clean	chr2:37317179-37317786:-	25.9167	-1.32146	1.68146	-0.785903	0.431924	0.987138
125304	PRKD3	ENSG00000115825.10	clean	chr2:37317179-37324197:-	26.25	-1.16249	1.21696	-0.95524	0.339456	0.954245
125305	QPCT	ENSG00000115828.17	clean	chr2:37342923-37352788:+	79.7917	0	1.69438	0	1	1
125306	QPCT	ENSG00000115828.17	clean	chr2:37344851-37352788:+	81.9167	0	1.69668	0	1	1
125307	QPCT	ENSG00000115828.17	clean	chr2:37344851-37359579:+	90.875	0	1.70404	0	1	1
125308	QPCT	ENSG00000115828.17	clean	chr2:37352935-37359579:+	90.0417	0	1.7039	0	1	1
125309	QPCT	ENSG00000115828.17	clean	chr2:37359858-37367231:+	80.5417	0	1.69092	0	1	1
125310	QPCT	ENSG00000115828.17	clean	chr2:37367408-37369684:+	90	0	1.68783	0	1	1
125311	QPCT	ENSG00000115828.17	clean	chr2:37368659-37369684:+	90	0	1.68783	0	1	1
125312	QPCT	ENSG00000115828.17	clean	chr2:37369784-37372355:+	92.7917	0	1.68706	0	1	1
125313	QPCT	ENSG00000115828.17	clean	chr2:37372472-37372681:+	80	1.55783	1.68749	0.923169	0.355919	0.961199
125314	CDC42EP3	ENSG00000163171.8	clean	chr2:37646822-37647393:-	12.0417	0	1.74746	0	1	1
125315	CDC42EP3	ENSG00000163171.8	clean	chr2:37646822-37671425:-	12	0	1.74839	0	1	1
125316	CDC42EP3	ENSG00000163171.8	clean	chr2:37646822-37672084:-	12	0	1.74839	0	1	1
125317	CDC42EP3	ENSG00000163171.8	clean	chr2:37646822-37672352:-	12	0	1.74839	0	1	1
125318	CDC42EP3	ENSG00000163171.8	clean	chr2:37646822-37688078:-	12	0	1.74839	0	1	1
125319	CDC42EP3	ENSG00000163171.8	clean	chr2:37688175-37719537:-	0	NA	NA	NA	NA	NA
125320	CDC42EP3	ENSG00000163171.8	clean	chr2:37719944-37738358:-	0	NA	NA	NA	NA	NA
125321	RMDN2	ENSG00000115841.20	clean	chr2:37923367-37929261:+	2.20833	0	2.15088	0	1	NA
125322	RMDN2	ENSG00000115841.20	clean	chr2:37925425-37929261:+	2.45833	0.104063	1.87769	0.0554207	0.955803	NA
125323	RMDN2	ENSG00000115841.20	clean	chr2:37928936-37929261:+	2.25	0.623162	2.12873	0.292738	0.769722	NA
125324	RMDN2	ENSG00000115841.20	clean	chr2:37929729-37974039:+	4.5	0	1.87087	0	1	NA
125325	RMDN2	ENSG00000115841.20	clean	chr2:37950595-37951232:+	0.666667	0	4.53332	0	1	NA
125326	RMDN2	ENSG00000115841.20	clean	chr2:37950595-37974039:+	4.45833	0	1.87853	0	1	NA
125327	RMDN2	ENSG00000115841.20	clean	chr2:37952201-37974039:+	4.45833	0	1.87853	0	1	NA
125328	RMDN2	ENSG00000115841.20	clean	chr2:37974214-37975211:+	5.33333	0	1.92973	0	1	NA
125329	RMDN2	ENSG00000115841.20	clean	chr2:37975314-37981282:+	3.54167	0	2.05345	0	1	NA
125330	RMDN2	ENSG00000115841.20	clean	chr2:37981343-37989540:+	4.16667	0	1.96795	0	1	NA
125331	RMDN2	ENSG00000115841.20	clean	chr2:37989616-37991219:+	3.91667	0	1.96898	0	1	NA
125332	RMDN2	ENSG00000115841.20	clean	chr2:37991297-37997415:+	3.58333	0	2.05397	0	1	NA
125333	RMDN2	ENSG00000115841.20	clean	chr2:37997514-38003990:+	3.66667	0	2.00311	0	1	NA
125334	RMDN2	ENSG00000115841.20	clean	chr2:38003026-38003990:+	3.54167	0.333658	2.00747	0.166208	0.867993	NA
125335	RMDN2	ENSG00000115841.20	clean	chr2:38004044-38004135:+	3.16667	0	2.1147	0	1	NA
125336	RMDN2	ENSG00000115841.20	clean	chr2:38004216-38017185:+	1.83333	0	2.35898	0	1	NA
125337	RMDN2	ENSG00000115841.20	clean	chr2:38004216-38066981:+	1.83333	0	2.35898	0	1	NA
125338	RMDN2	ENSG00000115841.20	clean	chr2:38012649-38017185:+	1.75	0	2.40919	0	1	NA
125339	CYP1B1	ENSG00000138061.12	clean	chr2:38071310-38073515:-	3.33333	0	1.98331	0	1	NA
125340	CYP1B1	ENSG00000138061.12	clean	chr2:38071310-38074345:-	3.375	0	1.98413	0	1	NA
125341	CYP1B1	ENSG00000138061.12	clean	chr2:38071310-38109668:-	3.33333	0	1.98331	0	1	NA
125342	CYP1B1	ENSG00000138061.12	clean	chr2:38075389-38075775:-	4.79167	-0.98613	1.60921	-0.612806	0.540005	NA
125343	ATL2	ENSG00000119787.14	clean	chr2:38296590-38296685:-	19.8333	0.215506	0.820265	0.262727	0.792761	1
125344	ATL2	ENSG00000119787.14	clean	chr2:38296113-38298143:-	67.3333	-0.600619	0.487441	-1.23219	0.217879	0.898113
125345	ATL2	ENSG00000119787.14	clean	chr2:38296700-38298143:-	65.3333	-0.832309	0.49022	-1.69783	0.0895405	0.786021
125346	ATL2	ENSG00000119787.14	clean	chr2:38298575-38299255:-	55.2917	-0.373507	0.863418	-0.432592	0.665312	1
125347	ATL2	ENSG00000119787.14	clean	chr2:38299327-38300271:-	50.5	-0.933504	0.768832	-1.21418	0.224677	0.90299
125348	ATL2	ENSG00000119787.14	clean	chr2:38300328-38309378:-	49.5	-1.01657	1.03674	-0.980545	0.326817	0.948656
125349	ATL2	ENSG00000119787.14	clean	chr2:38309506-38310308:-	61.2917	-1.62803	1.32991	-1.22416	0.220891	0.900062
125350	ATL2	ENSG00000119787.14	clean	chr2:38310447-38313150:-	49.125	-2.30039	1.23623	-1.86081	0.0627716	0.732668
125351	ATL2	ENSG00000119787.14	clean	chr2:38313243-38314607:-	76.4583	-1.01113	0.859992	-1.17575	0.239697	0.910601
125352	ATL2	ENSG00000119787.14	clean	chr2:38314664-38315283:-	69.375	-0.734339	0.825988	-0.889043	0.37398	0.96715
125353	ATL2	ENSG00000119787.14	clean	chr2:38314654-38377142:-	52.5833	-1.10197	1.7174	-0.64165	0.521101	1
125354	ATL2	ENSG00000119787.14	clean	chr2:38315334-38318534:-	50.9583	-1.01192	0.870699	-1.16219	0.245156	0.913733
125355	ATL2	ENSG00000119787.14	clean	chr2:38315334-38343267:-	63.0417	0	1.71367	0	1	1
125356	ATL2	ENSG00000119787.14	clean	chr2:38318639-38318884:-	57.5	-0.470957	1.6966	-0.277588	0.781328	1
125357	ATL2	ENSG00000119787.14	clean	chr2:38319019-38343267:-	71.9583	0	1.69937	0	1	1
125358	ATL2	ENSG00000119787.14	clean	chr2:38319019-38376115:-	71.9583	0	1.69937	0	1	1
125359	ATL2	ENSG00000119787.14	clean	chr2:38319019-38377142:-	71.9583	0	1.69937	0	1	1
125360	ATL2	ENSG00000119787.14	clean	chr2:38343512-38354066:-	35.875	0	1.75116	0	1	1
125361	ATL2	ENSG00000119787.14	clean	chr2:38343512-38358442:-	35.875	0	1.75116	0	1	1
125362	ATL2	ENSG00000119787.14	clean	chr2:38343512-38376115:-	35.9167	-3.11065	1.75048	-1.77703	0.0755636	0.75984
125363	ATL2	ENSG00000119787.14	clean	chr2:38343512-38377142:-	52.5833	-1.10197	1.7174	-0.64165	0.521101	1
125364	ATL2	ENSG00000119787.14	clean	chr2:38354177-38377142:-	52.75	-0.140177	1.71633	-0.0816727	0.934907	1
125365	ATL2	ENSG00000119787.14	clean	chr2:38358688-38359516:-	0.5	4.40439	4.39518	1.0021	0.316297	NA
125366	AC011247.2	ENSG00000271443.1	clean	chr2:38535759-38535871:-	0	NA	NA	NA	NA	NA
125367	HNRNPLL	ENSG00000143889.16	clean	chr2:38564237-38568198:-	57.25	-1.19212	1.07015	-1.11397	0.26529	0.921368
125368	HNRNPLL	ENSG00000143889.16	clean	chr2:38568297-38568385:-	62.9167	-2.08496	1.58853	-1.31252	0.189346	0.882353
125369	HNRNPLL	ENSG00000143889.16	clean	chr2:38568443-38569132:-	54.75	-1.62065	1.13961	-1.42211	0.154994	0.861503
125370	HNRNPLL	ENSG00000143889.16	clean	chr2:38569334-38569803:-	31.5	-2.17236	1.7298	-1.25585	0.209172	0.893225
125371	HNRNPLL	ENSG00000143889.16	clean	chr2:38569925-38573209:-	51.4167	-1.13315	1.23214	-0.919662	0.357749	0.961665
125372	HNRNPLL	ENSG00000143889.16	clean	chr2:38573427-38577460:-	54.2917	-1.82815	1.61165	-1.13433	0.256655	0.917029
125373	HNRNPLL	ENSG00000143889.16	clean	chr2:38577532-38581912:-	68.8333	-2.40656	0.671146	-3.58574	0.000336122	0.0484309
125374	HNRNPLL	ENSG00000143889.16	clean	chr2:38581985-38582071:-	57.9167	-1.49965	1.35102	-1.11002	0.266993	0.922165
125375	HNRNPLL	ENSG00000143889.16	clean	chr2:38581980-38583840:-	46.7917	-1.15016	0.673509	-1.70771	0.0876893	0.782114
125376	HNRNPLL	ENSG00000143889.16	clean	chr2:38582168-38583840:-	46.8333	-1.01266	0.659139	-1.53633	0.124457	0.83306
125377	HNRNPLL	ENSG00000143889.16	clean	chr2:38583926-38585643:-	59.5	-1.27993	1.34348	-0.952699	0.340743	0.95487
125378	HNRNPLL	ENSG00000143889.16	clean	chr2:38585881-38591529:-	65.1667	0.131371	1.70464	0.0770669	0.93857	1
125379	HNRNPLL	ENSG00000143889.16	clean	chr2:38591648-38599897:-	55.0833	-2.44918	1.47569	-1.65968	0.0969788	0.795936
125380	HNRNPLL	ENSG00000143889.16	clean	chr2:38591648-38602437:-	56.3333	-1.49229	1.35135	-1.1043	0.269464	0.923301
125381	HNRNPLL	ENSG00000143889.16	known-exon	chr2:38602600-38602856:-	31.6667	2.17177	0.533212	4.07299	4.64131e-05	0.0115148
125382	GALM	ENSG00000143891.17	clean	chr2:38666351-38675911:+	30.375	0	1.70524	0	1	1
125383	GALM	ENSG00000143891.17	clean	chr2:38666351-38729555:+	43.0417	0	1.70342	0	1	1
125384	GALM	ENSG00000143891.17	clean	chr2:38676066-38680059:+	27.4583	0	1.70304	0	1	1
125385	GALM	ENSG00000143891.17	clean	chr2:38676066-38681279:+	27.625	0	1.70275	0	1	1
125386	GALM	ENSG00000143891.17	clean	chr2:38680161-38681279:+	27.5417	0	1.70299	0	1	1
125387	GALM	ENSG00000143891.17	clean	chr2:38681486-38689812:+	41.9583	0	1.69402	0	1	1
125388	GALM	ENSG00000143891.17	clean	chr2:38689894-38729555:+	43.375	0	1.70232	0	1	1
125389	GALM	ENSG00000143891.17	clean	chr2:38729697-38731734:+	32.2917	0.56293	1.70355	0.330446	0.741063	1
125390	GALM	ENSG00000143891.17	clean	chr2:38731909-38733487:+	27.125	0	1.70629	0	1	1
125391	GALM	ENSG00000143891.17	clean	chr2:38731909-38741104:+	27.125	0	1.70629	0	1	1
125392	SRSF7	ENSG00000115875.19	clean	chr2:38745187-38746143:-	373.375	-1.60716	0.401326	-4.00462	6.21167e-05	0.0144154
125393	SRSF7	ENSG00000115875.19	clean	chr2:38745187-38746693:-	413.375	-1.69504	0.395916	-4.2813	1.85807e-05	0.00589679
125394	SRSF7	ENSG00000115875.19	clean	chr2:38746179-38746693:-	416.583	-1.73996	0.371958	-4.67785	2.899e-06	0.00139075
125395	SRSF7	ENSG00000115875.19	clean	chr2:38746747-38748046:-	392.042	-1.75223	0.373428	-4.69228	2.70174e-06	0.00130635
125396	SRSF7	ENSG00000115875.19	clean	chr2:38748157-38748578:-	305.417	-1.72318	0.376071	-4.58208	4.60384e-06	0.00195815
125397	SRSF7	ENSG00000115875.19	clean	chr2:38749705-38750013:-	479.292	-1.70516	0.519718	-3.28093	0.00103467	0.103276
125398	GEMIN6	ENSG00000152147.11	clean	chr2:38751818-38768104:+	0	NA	NA	NA	NA	NA
125399	GEMIN6	ENSG00000152147.11	clean	chr2:38768199-38778115:+	0	NA	NA	NA	NA	NA
125400	GEMIN6	ENSG00000152147.11	clean	chr2:38778281-38778971:+	85.9583	0.429925	0.598792	0.717987	0.472765	1
125401	GEMIN6	ENSG00000152147.11	clean	chr2:38779118-38779257:+	107.458	0.341834	0.698728	0.489222	0.624684	1
125402	GEMIN6	ENSG00000152147.11	clean	chr2:38779118-38781516:+	109.167	0.193225	0.55565	0.347745	0.728031	1
125403	GEMIN6	ENSG00000152147.11	clean	chr2:38779325-38781516:+	107.167	0.262359	0.547312	0.47936	0.631683	1
125404	DHX57	ENSG00000163214.21	clean	chr2:38798442-38802714:-	21.1667	0	1.75946	0	1	1
125405	DHX57	ENSG00000163214.21	clean	chr2:38802915-38806558:-	27.9167	-0.992822	1.72138	-0.576758	0.564103	1
125406	DHX57	ENSG00000163214.21	clean	chr2:38802915-38813820:-	28.75	0	1.72225	0	1	1
125407	DHX57	ENSG00000163214.21	clean	chr2:38806693-38813820:-	25.875	0	1.75597	0	1	1
125408	DHX57	ENSG00000163214.21	clean	chr2:38813895-38815520:-	24.9583	-1.8847	1.50519	-1.25213	0.210521	0.894394
125409	DHX57	ENSG00000163214.21	clean	chr2:38815655-38818876:-	26.125	-1.53703	1.54131	-0.997228	0.318654	0.945818
125410	DHX57	ENSG00000163214.21	clean	chr2:38816185-38818876:-	25.75	-1.50398	1.54616	-0.972719	0.330693	0.950636
125411	DHX57	ENSG00000163214.21	clean	chr2:38818960-38819048:-	17.6667	0	1.76691	0	1	1
125412	DHX57	ENSG00000163214.21	clean	chr2:38819144-38822992:-	20.8333	0	1.7475	0	1	1
125413	DHX57	ENSG00000163214.21	clean	chr2:38823269-38825846:-	18.0833	-1.06133	1.76282	-0.602063	0.547132	1
125414	DHX57	ENSG00000163214.21	clean	chr2:38826047-38826515:-	18.5	-3.29255	1.45314	-2.26581	0.0234631	0.544659
125415	DHX57	ENSG00000163214.21	clean	chr2:38826689-38828339:-	22.5417	-0.6129	1.75119	-0.349991	0.726345	1
125416	DHX57	ENSG00000163214.21	clean	chr2:38828436-38837830:-	19.125	0	1.76125	0	1	1
125417	DHX57	ENSG00000163214.21	clean	chr2:38837947-38843004:-	21	0	1.77265	0	1	1
125418	DHX57	ENSG00000163214.21	clean	chr2:38843210-38847018:-	18.2083	0	1.80947	0	1	1
125419	DHX57	ENSG00000163214.21	clean	chr2:38847073-38848268:-	18.25	-1.17161	1.34979	-0.867992	0.385399	0.972638
125420	DHX57	ENSG00000163214.21	clean	chr2:38848402-38854053:-	22.625	-2.68194	1.46686	-1.82836	0.0674961	0.746008
125421	DHX57	ENSG00000163214.21	clean	chr2:38854178-38855056:-	25.4167	-0.999997	1.12288	-0.890562	0.373164	0.966925
125422	DHX57	ENSG00000163214.21	clean	chr2:38855252-38856339:-	21.6667	-0.9842	0.941965	-1.04484	0.296098	0.937538
125423	DHX57	ENSG00000163214.21	clean	chr2:38856461-38856662:-	20.75	-2.51902	1.40985	-1.78673	0.0739807	0.756636
125424	DHX57	ENSG00000163214.21	clean	chr2:38856461-38858660:-	20.9167	-0.762274	1.1575	-0.658555	0.510182	1
125425	DHX57	ENSG00000163214.21	clean	chr2:38857144-38858660:-	20.9167	-0.440347	1.20132	-0.366553	0.713953	1
125426	DHX57	ENSG00000163214.21	clean	chr2:38858836-38860998:-	18.5417	-1.10922	1.39264	-0.796491	0.425746	0.984789
125427	DHX57	ENSG00000163214.21	clean	chr2:38861837-38862144:-	16.875	-1.13409	1.65733	-0.68429	0.493792	1
125428	DHX57	ENSG00000163214.21	clean	chr2:38862333-38863360:-	24.5	-1.87898	1.52493	-1.23217	0.217884	0.898113
125429	DHX57	ENSG00000163214.21	clean	chr2:38863519-38867108:-	21.5833	-0.71972	1.75266	-0.410646	0.681332	1
125430	DHX57	ENSG00000163214.21	clean	chr2:38863519-38868181:-	21.5417	-0.71972	1.75349	-0.410451	0.681475	1
125431	DHX57	ENSG00000163214.21	clean	chr2:38863519-38875786:-	21.5	0	1.75637	0	1	1
125432	DHX57	ENSG00000163214.21	clean	chr2:38868411-38875786:-	16.5417	0	1.73989	0	1	1
125433	MORN2	ENSG00000188010.14	clean	chr2:38876110-38880178:+	37.7917	0	1.70905	0	1	1
125434	MORN2	ENSG00000188010.14	clean	chr2:38876110-38880599:+	41.7083	0	1.70304	0	1	1
125435	MORN2	ENSG00000188010.14	clean	chr2:38880229-38880581:+	41.9583	0	1.70332	0	1	1
125436	MORN2	ENSG00000188010.14	clean	chr2:38880706-38881441:+	45.9167	-1.87385	1.6985	-1.10324	0.269925	0.923312
125437	MORN2	ENSG00000188010.14	clean	chr2:38880706-38882412:+	45.875	0	1.69865	0	1	1
125438	MORN2	ENSG00000188010.14	clean	chr2:38881578-38882412:+	35.0833	0	1.69859	0	1	1
125439	ARHGEF33	ENSG00000214694.11	clean	chr2:38889986-38895776:+	0.375	0	5.88367	0	1	NA
125440	ARHGEF33	ENSG00000214694.11	clean	chr2:38895849-38919362:+	0.375	0	5.18981	0	1	NA
125441	ARHGEF33	ENSG00000214694.11	clean	chr2:38919472-38921373:+	0.458333	0	5.0858	0	1	NA
125442	ARHGEF33	ENSG00000214694.11	clean	chr2:38921423-38928906:+	0.291667	0	4.89534	0	1	NA
125443	ARHGEF33	ENSG00000214694.11	clean	chr2:38929071-38929708:+	0.208333	0	8.20613	0	1	NA
125444	ARHGEF33	ENSG00000214694.11	clean	chr2:38929830-38931108:+	0.0833333	0	8.49378	0	1	NA
125445	ARHGEF33	ENSG00000214694.11	clean	chr2:38931251-38935774:+	0.333333	0	6.22686	0	1	NA
125446	ARHGEF33	ENSG00000214694.11	clean	chr2:38935834-38937334:+	0.166667	0	8.47335	0	1	NA
125447	ARHGEF33	ENSG00000214694.11	clean	chr2:38937559-38943900:+	0.166667	0	8.49378	0	1	NA
125448	ARHGEF33	ENSG00000214694.11	clean	chr2:38944030-38950988:+	0	NA	NA	NA	NA	NA
125449	ARHGEF33	ENSG00000214694.11	clean	chr2:38951121-38953161:+	0	NA	NA	NA	NA	NA
125450	ARHGEF33	ENSG00000214694.11	clean	chr2:38953245-38954372:+	0.0833333	0	8.49378	0	1	NA
125451	ARHGEF33	ENSG00000214694.11	clean	chr2:38954456-38956898:+	0.125	0	8.49378	0	1	NA
125452	ARHGEF33	ENSG00000214694.11	clean	chr2:38957047-38958033:+	0.291667	0	5.61442	0	1	NA
125453	ARHGEF33	ENSG00000214694.11	clean	chr2:38958198-38959420:+	0.125	0	8.49378	0	1	NA
125454	ARHGEF33	ENSG00000214694.11	clean	chr2:38958198-38959840:+	0.125	0	8.49378	0	1	NA
125455	ARHGEF33	ENSG00000214694.11	clean	chr2:38959554-38959840:+	0.125	0	8.49378	0	1	NA
125456	ARHGEF33	ENSG00000214694.11	clean	chr2:38960639-38966005:+	0	NA	NA	NA	NA	NA
125457	ARHGEF33	ENSG00000214694.11	clean	chr2:38966145-38969404:+	0.0833333	0	8.47335	0	1	NA
125458	ARHGEF33	ENSG00000214694.11	clean	chr2:38966145-38971869:+	0.0833333	0	8.47335	0	1	NA
125459	ARHGEF33	ENSG00000214694.11	clean	chr2:38966145-38973713:+	0.0833333	0	8.47335	0	1	NA
125460	ARHGEF33	ENSG00000214694.11	clean	chr2:38971944-38973009:+	0	NA	NA	NA	NA	NA
125461	ARHGEF33	ENSG00000214694.11	clean	chr2:38971944-38973706:+	0	NA	NA	NA	NA	NA
125462	SOS1	ENSG00000115904.13	clean	chr2:38986315-38987472:-	3.41667	-0.245111	1.52933	-0.160273	0.872666	NA
125463	SOS1	ENSG00000115904.13	clean	chr2:38987591-38989269:-	4.33333	-1.08489	1.32552	-0.818462	0.413093	NA
125464	SOS1	ENSG00000115904.13	clean	chr2:38987591-38995122:-	5.25	-2.11334	1.37111	-1.54134	0.123235	NA
125465	SOS1	ENSG00000115904.13	clean	chr2:38989314-38995122:-	5.16667	-1.64909	1.25138	-1.31782	0.187564	NA
125466	SOS1	ENSG00000115904.13	clean	chr2:38995387-38996921:-	4.95833	0.936433	1.59883	0.585698	0.558079	NA
125467	SOS1	ENSG00000115904.13	clean	chr2:38997038-38997252:-	4.625	0	2.09988	0	1	NA
125468	SOS1	ENSG00000115904.13	clean	chr2:38997425-39006411:-	5.16667	0	1.86791	0	1	NA
125469	SOS1	ENSG00000115904.13	clean	chr2:39006529-39007030:-	5.83333	-1.29327	1.61745	-0.799572	0.423959	NA
125470	SOS1	ENSG00000115904.13	clean	chr2:39007193-39010583:-	3.75	-1.22483	1.87093	-0.654662	0.512686	NA
125471	SOS1	ENSG00000115904.13	clean	chr2:39010703-39012125:-	5.16667	-1.94485	1.45653	-1.33526	0.181791	NA
125472	SOS1	ENSG00000115904.13	clean	chr2:39012348-39013459:-	5.625	-1.52153	1.62991	-0.933506	0.350559	NA
125473	SOS1	ENSG00000115904.13	clean	chr2:39013563-39013866:-	5.125	2.08732	1.87323	1.11429	0.265155	NA
125474	SOS1	ENSG00000115904.13	clean	chr2:39013989-39014764:-	7.375	1.35913	1.88064	0.722694	0.469868	NA
125475	SOS1	ENSG00000115904.13	clean	chr2:39014846-39022569:-	7.66667	-0.67354	1.76455	-0.381706	0.70268	NA
125476	SOS1	ENSG00000115904.13	clean	chr2:39023225-39023777:-	9.16667	-0.654924	1.73281	-0.377954	0.705465	NA
125477	SOS1	ENSG00000115904.13	clean	chr2:39023225-39024009:-	9.20833	0.241008	1.62636	0.148189	0.882194	NA
125478	SOS1	ENSG00000115904.13	clean	chr2:39024137-39035211:-	5.20833	-0.921859	1.75041	-0.526654	0.598434	NA
125479	SOS1	ENSG00000115904.13	clean	chr2:39035310-39035389:-	6.875	0	1.88045	0	1	NA
125480	SOS1	ENSG00000115904.13	clean	chr2:39035500-39051143:-	5.16667	-0.235971	1.91453	-0.123253	0.901907	NA
125481	SOS1	ENSG00000115904.13	clean	chr2:39051287-39054613:-	8.70833	-0.724892	0.713283	-1.01628	0.309498	NA
125482	SOS1	ENSG00000115904.13	clean	chr2:39054823-39056701:-	9.625	-1.08092	1.24344	-0.869294	0.384686	NA
125483	SOS1	ENSG00000115904.13	clean	chr2:39056866-39058672:-	10.625	-1.61721	1.4938	-1.08262	0.278979	0.926599
125484	SOS1	ENSG00000115904.13	clean	chr2:39058804-39067627:-	8.04167	0	1.90529	0	1	NA
125485	SOS1	ENSG00000115904.13	clean	chr2:39067753-39120335:-	6.5	0	1.8613	0	1	NA
125486	SOS1	ENSG00000115904.13	clean	chr2:39067753-39124158:-	6.45833	0	1.85723	0	1	NA
125487	CDKL4	ENSG00000205111.8	clean	chr2:39176096-39179186:-	0	NA	NA	NA	NA	NA
125488	CDKL4	ENSG00000205111.8	known-exon	chr2:39178759-39179186:-	0.0416667	-0.961806	8.49378	-0.113236	0.909843	NA
125489	CDKL4	ENSG00000205111.8	clean	chr2:39179321-39184590:-	0.208333	0	7.03445	0	1	NA
125490	CDKL4	ENSG00000205111.8	clean	chr2:39184647-39187626:-	0.416667	0	8.42204	0	1	NA
125491	CDKL4	ENSG00000205111.8	clean	chr2:39187709-39190304:-	0.458333	0	4.89544	0	1	NA
125492	CDKL4	ENSG00000205111.8	clean	chr2:39190502-39204526:-	0.666667	0	3.00181	0	1	NA
125493	CDKL4	ENSG00000205111.8	clean	chr2:39204617-39213399:-	0.666667	0	2.95144	0	1	NA
125494	CDKL4	ENSG00000205111.8	clean	chr2:39213472-39225838:-	0.916667	0	2.58471	0	1	NA
125495	CDKL4	ENSG00000205111.8	clean	chr2:39225960-39229364:-	0.666667	0	3.09604	0	1	NA
125496	MAP4K3	ENSG00000011566.15	clean	chr2:39250705-39251829:-	19.5	-0.695739	1.33687	-0.520422	0.60277	1
125497	MAP4K3	ENSG00000011566.15	clean	chr2:39251885-39254449:-	20.5417	-0.914046	1.33269	-0.685866	0.492798	1
125498	MAP4K3	ENSG00000011566.15	clean	chr2:39254520-39258347:-	19.5	-1.2305	1.33056	-0.924797	0.355071	0.960874
125499	MAP4K3	ENSG00000011566.15	clean	chr2:39258440-39258518:-	15.9583	-1.14403	1.65872	-0.689707	0.490379	1
125500	MAP4K3	ENSG00000011566.15	clean	chr2:39258587-39260605:-	23.7083	-1.60119	1.41787	-1.12929	0.258775	0.917323
125501	MAP4K3	ENSG00000011566.15	clean	chr2:39260777-39265202:-	15.7917	-2.11192	1.38609	-1.52365	0.127595	0.835304
125502	MAP4K3	ENSG00000011566.15	clean	chr2:39265306-39267188:-	16.9167	-0.459854	1.16712	-0.394006	0.693576	1
125503	MAP4K3	ENSG00000011566.15	clean	chr2:39267247-39272282:-	17.4167	-0.782091	1.36006	-0.575041	0.565263	1
125504	MAP4K3	ENSG00000011566.15	clean	chr2:39272400-39272481:-	17.375	0.660149	1.73728	0.37999	0.703953	1
125505	MAP4K3	ENSG00000011566.15	clean	chr2:39272542-39278406:-	16.2917	-1.12475	1.46554	-0.767465	0.442805	0.991932
125506	MAP4K3	ENSG00000011566.15	clean	chr2:39278486-39280271:-	15.1667	-1.36541	1.50445	-0.907587	0.364097	0.963614
125507	MAP4K3	ENSG00000011566.15	clean	chr2:39280356-39282512:-	16.625	-1.70245	1.63457	-1.04152	0.297632	0.937859
125508	MAP4K3	ENSG00000011566.15	clean	chr2:39282554-39286851:-	13.4583	-2.24933	1.08102	-2.08074	0.0374574	0.638411
125509	MAP4K3	ENSG00000011566.15	clean	chr2:39286964-39288120:-	23.375	-2.03473	1.41401	-1.43898	0.150155	0.857673
125510	MAP4K3	ENSG00000011566.15	clean	chr2:39288280-39290291:-	22.9167	-2.27022	1.6007	-1.41827	0.156112	0.862231
125511	MAP4K3	ENSG00000011566.15	clean	chr2:39290334-39292772:-	19.4583	-0.739402	1.8117	-0.408125	0.683182	1
125512	MAP4K3	ENSG00000011566.15	clean	chr2:39292826-39293229:-	19.6667	-0.0641298	1.54871	-0.0414084	0.96697	1
125513	MAP4K3	ENSG00000011566.15	clean	chr2:39293268-39293841:-	17.125	-1.4502	1.55479	-0.932728	0.35096	0.959125
125514	MAP4K3	ENSG00000011566.15	clean	chr2:39293268-39299742:-	17	-2.41199	1.55628	-1.54985	0.121179	0.829109
125515	MAP4K3	ENSG00000011566.15	clean	chr2:39299801-39307942:-	21.5	0	1.76096	0	1	1
125516	MAP4K3	ENSG00000011566.15	clean	chr2:39299801-39309460:-	22.7083	0	1.74294	0	1	1
125517	MAP4K3	ENSG00000011566.15	clean	chr2:39308005-39309460:-	21.9167	-0.895706	1.74371	-0.513678	0.607477	1
125518	MAP4K3	ENSG00000011566.15	clean	chr2:39309519-39315309:-	22.0417	-0.622707	1.75714	-0.354386	0.723049	1
125519	MAP4K3	ENSG00000011566.15	clean	chr2:39315388-39325517:-	19.5	-0.447456	1.39487	-0.320788	0.748371	1
125520	MAP4K3	ENSG00000011566.15	clean	chr2:39325628-39325729:-	19.875	0	1.73485	0	1	1
125521	MAP4K3	ENSG00000011566.15	clean	chr2:39325811-39325898:-	17.5	1.07283	1.738	0.617278	0.537051	1
125522	MAP4K3	ENSG00000011566.15	clean	chr2:39325961-39326145:-	19.75	-2.24338	1.53183	-1.46451	0.143056	0.84922
125523	MAP4K3	ENSG00000011566.15	clean	chr2:39326277-39331916:-	20.5833	0	1.75385	0	1	1
125524	MAP4K3	ENSG00000011566.15	clean	chr2:39331989-39333531:-	20.5833	-1.60948	1.50835	-1.06704	0.285952	0.932118
125525	MAP4K3	ENSG00000011566.15	clean	chr2:39333574-39336919:-	20.7917	0	1.71432	0	1	1
125526	MAP4K3	ENSG00000011566.15	clean	chr2:39336967-39337525:-	21.25	-0.598667	1.61391	-0.370941	0.710681	1
125527	MAP4K3	ENSG00000011566.15	clean	chr2:39337581-39343387:-	18	0	1.76519	0	1	1
125528	MAP4K3	ENSG00000011566.15	clean	chr2:39343452-39356248:-	15.8333	0	1.78812	0	1	1
125529	MAP4K3	ENSG00000011566.15	clean	chr2:39356339-39378065:-	15.7083	0	1.76493	0	1	1
125530	MAP4K3	ENSG00000011566.15	clean	chr2:39378123-39379751:-	17.9583	0	1.74379	0	1	1
125531	MAP4K3	ENSG00000011566.15	clean	chr2:39378123-39436891:-	18.375	0	1.74374	0	1	1
125532	TMEM178A	ENSG00000152154.11	clean	chr2:39665348-39704080:+	0.625	0	4.12454	0	1	NA
125533	TMEM178A	ENSG00000152154.11	clean	chr2:39665640-39704080:+	0.625	0	4.12454	0	1	NA
125534	TMEM178A	ENSG00000152154.11	known-exon	chr2:39666166-39666303:+	0.583333	1.32192	3.15152	0.419453	0.674885	NA
125535	TMEM178A	ENSG00000152154.11	clean	chr2:39666374-39704080:+	0.875	0	3.63672	0	1	NA
125536	TMEM178A	ENSG00000152154.11	clean	chr2:39687425-39704080:+	0.625	0	4.12454	0	1	NA
125537	TMEM178A	ENSG00000152154.11	clean	chr2:39697991-39704080:+	0.625	0	4.12454	0	1	NA
125538	TMEM178A	ENSG00000152154.11	clean	chr2:39704194-39707048:+	0.333333	0	7.02128	0	1	NA
125539	TMEM178A	ENSG00000152154.11	clean	chr2:39704194-39717009:+	0.791667	0	3.59022	0	1	NA
125540	TMEM178A	ENSG00000152154.11	clean	chr2:39707186-39717009:+	0.708333	0	3.71828	0	1	NA
125541	THUMPD2	ENSG00000138050.15	clean	chr2:39737059-39744369:-	39.2083	-1.96735	1.61537	-1.21789	0.223265	0.902179
125542	THUMPD2	ENSG00000138050.15	clean	chr2:39744478-39755294:-	26.125	-1.26303	1.31671	-0.95923	0.337443	0.953685
125543	THUMPD2	ENSG00000138050.15	clean	chr2:39755409-39755888:-	37.25	-3.76176	1.41422	-2.65996	0.00781497	0.335275
125544	THUMPD2	ENSG00000138050.15	clean	chr2:39755960-39761330:-	42.5833	-1.36842	1.71547	-0.797695	0.425047	0.984497
125545	THUMPD2	ENSG00000138050.15	clean	chr2:39761418-39766056:-	43.875	-1.10399	1.04599	-1.05545	0.291219	0.935591
125546	THUMPD2	ENSG00000138050.15	clean	chr2:39766109-39768423:-	35.7083	-0.102926	0.928105	-0.110899	0.911696	1
125547	THUMPD2	ENSG00000138050.15	clean	chr2:39769191-39769709:-	37.4583	-1.79647	0.610834	-2.941	0.0032715	0.209367
125548	THUMPD2	ENSG00000138050.15	clean	chr2:39770119-39771504:-	16.125	-1.24376	0.879629	-1.41397	0.157372	0.86319
125549	THUMPD2	ENSG00000138050.15	clean	chr2:39770119-39779113:-	16.375	-0.948397	0.975991	-0.971727	0.331186	0.950719
125550	THUMPD2	ENSG00000138050.15	clean	chr2:39771640-39779113:-	14.5833	-0.485426	1.01577	-0.477888	0.63273	1
125551	SLC8A1	ENSG00000183023.18	clean	chr2:40115629-40139400:-	0.125	0	8.49378	0	1	NA
125552	SLC8A1	ENSG00000183023.18	clean	chr2:40139676-40160764:-	0.125	0	8.47335	0	1	NA
125553	SLC8A1	ENSG00000183023.18	clean	chr2:40160864-40164853:-	0.208333	0	8.20614	0	1	NA
125554	SLC8A1	ENSG00000183023.18	clean	chr2:40164984-40170280:-	0.166667	0	8.49378	0	1	NA
125555	SLC8A1	ENSG00000183023.18	clean	chr2:40164984-40174824:-	0.166667	0	8.49378	0	1	NA
125556	SLC8A1	ENSG00000183023.18	clean	chr2:40170349-40174705:-	0.0416667	0	8.49378	0	1	NA
125557	SLC8A1	ENSG00000183023.18	clean	chr2:40170349-40174824:-	0.166667	0	8.49378	0	1	NA
125558	SLC8A1	ENSG00000183023.18	clean	chr2:40174720-40174824:-	0.166667	0	8.49378	0	1	NA
125559	SLC8A1	ENSG00000183023.18	clean	chr2:40174842-40175260:-	0.166667	0	8.49378	0	1	NA
125560	SLC8A1	ENSG00000183023.18	clean	chr2:40174842-40177751:-	0.166667	0	8.49378	0	1	NA
125561	SLC8A1	ENSG00000183023.18	clean	chr2:40175281-40178386:-	0	NA	NA	NA	NA	NA
125562	SLC8A1	ENSG00000183023.18	clean	chr2:40177855-40428472:-	0.208333	0	8.49378	0	1	NA
125563	SLC8A1	ENSG00000183023.18	clean	chr2:40178493-40428472:-	0.208333	0	8.49378	0	1	NA
125564	SLC8A1	ENSG00000183023.18	clean	chr2:40430304-40446414:-	0	NA	NA	NA	NA	NA
125565	SLC8A1	ENSG00000183023.18	clean	chr2:40430304-40451903:-	0.125	0	8.49378	0	1	NA
125566	SLC8A1	ENSG00000183023.18	clean	chr2:40430304-40453160:-	0	NA	NA	NA	NA	NA
125567	SLC8A1	ENSG00000183023.18	clean	chr2:40430301-40512348:-	0.0416667	0	8.49378	0	1	NA
125568	SLC8A1	ENSG00000183023.18	clean	chr2:40430304-40610929:-	0	NA	NA	NA	NA	NA
125569	SLC8A1	ENSG00000183023.18	clean	chr2:40446648-40451903:-	0.125	0	8.49378	0	1	NA
125570	SLC8A1	ENSG00000183023.18	clean	chr2:40453349-40512348:-	0	NA	NA	NA	NA	NA
125571	HNRNPA1P57	ENSG00000237442.3	clean	chr2:41143958-41151043:+	0	NA	NA	NA	NA	NA
125572	HNRNPA1P57	ENSG00000237442.3	clean	chr2:41151176-41156596:+	0	NA	NA	NA	NA	NA
125573	C2orf91	ENSG00000205086.7	clean	chr2:41938613-41947494:-	0	NA	NA	NA	NA	NA
125574	C2orf91	ENSG00000205086.7	clean	chr2:41947571-41952987:-	0	NA	NA	NA	NA	NA
125575	C2orf91	ENSG00000205086.7	clean	chr2:41953308-41953726:-	0	NA	NA	NA	NA	NA
125576	C2orf91	ENSG00000205086.7	clean	chr2:41953308-41954015:-	0	NA	NA	NA	NA	NA
125577	C2orf91	ENSG00000205086.7	clean	chr2:41953308-41954822:-	0	NA	NA	NA	NA	NA
125578	C2orf91	ENSG00000205086.7	clean	chr2:41955096-41956762:-	0	NA	NA	NA	NA	NA
125579	PKDCC	ENSG00000162878.13	clean	chr2:42048838-42053238:+	22.5	-0.217805	0.833148	-0.261424	0.793765	1
125580	PKDCC	ENSG00000162878.13	clean	chr2:42053361-42054035:+	31.6667	0.0901174	0.678826	0.132755	0.894387	1
125581	PKDCC	ENSG00000162878.13	clean	chr2:42054307-42054940:+	28.375	-0.225844	0.519046	-0.435115	0.663479	1
125582	PKDCC	ENSG00000162878.13	clean	chr2:42055020-42055285:+	21.0833	0.0790714	0.865466	0.0913628	0.927204	1
125583	PKDCC	ENSG00000162878.13	clean	chr2:42055020-42057255:+	21.0417	0.0790711	1.01827	0.0776527	0.938104	1
125584	PKDCC	ENSG00000162878.13	clean	chr2:42055393-42057220:+	23	-0.135117	1.05423	-0.128166	0.898017	1
125585	PKDCC	ENSG00000162878.13	clean	chr2:42057394-42057602:+	35.2917	-1.1166	0.717865	-1.55544	0.119841	0.828173
125586	EML4	ENSG00000143924.19	clean	chr2:42169636-42207928:+	28.2917	0	1.76611	0	1	1
125587	EML4	ENSG00000143924.19	clean	chr2:42169636-42245504:+	28.5	0	1.76304	0	1	1
125588	EML4	ENSG00000143924.19	clean	chr2:42208082-42245504:+	27.7083	0	1.76459	0	1	1
125589	EML4	ENSG00000143924.19	clean	chr2:42245687-42256500:+	53.6667	-2.02351	1.6331	-1.23906	0.215323	0.89756
125590	EML4	ENSG00000143924.19	clean	chr2:42256630-42261120:+	42.4583	-2.2691	1.65357	-1.37224	0.169988	0.871596
125591	EML4	ENSG00000143924.19	clean	chr2:42256630-42263177:+	63.2083	-1.05618	1.62557	-0.649729	0.515867	1
125592	EML4	ENSG00000143924.19	clean	chr2:42261294-42263177:+	63.7917	-0.645673	0.958358	-0.673728	0.500484	1
125593	EML4	ENSG00000143924.19	clean	chr2:42263306-42264705:+	51.4583	-1.78374	1.2946	-1.37782	0.168258	0.870653
125594	EML4	ENSG00000143924.19	clean	chr2:42264731-42264918:+	49.25	-1.36372	1.73432	-0.786314	0.431684	0.986939
125595	EML4	ENSG00000143924.19	clean	chr2:42264731-42280849:+	49.125	0	1.7348	0	1	1
125596	EML4	ENSG00000143924.19	clean	chr2:42264951-42280849:+	48.8333	0	1.73262	0	1	1
125597	EML4	ENSG00000143924.19	clean	chr2:42280973-42282822:+	53.625	-0.730157	1.39755	-0.522454	0.601354	1
125598	EML4	ENSG00000143924.19	clean	chr2:42282972-42284633:+	47.5417	-1.86831	0.973947	-1.91829	0.0550741	0.711542
125599	EML4	ENSG00000143924.19	clean	chr2:42284703-42286268:+	53.0833	-0.44013	0.768308	-0.572856	0.566742	1
125600	EML4	ENSG00000143924.19	clean	chr2:42286379-42288226:+	51.875	-1.09693	1.11211	-0.986348	0.323962	0.947424
125601	EML4	ENSG00000143924.19	clean	chr2:42288322-42295124:+	43.3333	-1.84266	1.52211	-1.2106	0.226049	0.903692
125602	EML4	ENSG00000143924.19	clean	chr2:42295259-42295380:+	60.625	0	1.73056	0	1	1
125603	EML4	ENSG00000143924.19	clean	chr2:42295516-42301240:+	66.5417	-1.83002	1.63906	-1.11651	0.264205	0.920586
125604	EML4	ENSG00000143924.19	clean	chr2:42301392-42303103:+	56.5833	-2.7934	1.53946	-1.81454	0.069595	0.749326
125605	EML4	ENSG00000143924.19	clean	chr2:42303229-42303314:+	49.9583	-1.15743	1.73041	-0.668875	0.503576	1
125606	EML4	ENSG00000143924.19	clean	chr2:42303446-42304483:+	49.3333	-3.10464	1.39582	-2.22424	0.0261325	0.569948
125607	EML4	ENSG00000143924.19	clean	chr2:42304551-42315961:+	40.7083	0	1.7529	0	1	1
125608	EML4	ENSG00000143924.19	clean	chr2:42316050-42317426:+	46.7917	-2.57826	1.21988	-2.11354	0.0345548	0.622576
125609	EML4	ENSG00000143924.19	clean	chr2:42317524-42319534:+	53.625	-1.52899	1.53179	-0.998166	0.318199	0.945818
125610	EML4	ENSG00000143924.19	clean	chr2:42317524-42325466:+	53.6667	-2.89607	1.47539	-1.96292	0.0496554	0.691801
125611	EML4	ENSG00000143924.19	clean	chr2:42325554-42326153:+	57.0833	-0.152003	1.13526	-0.133892	0.893488	1
125612	EML4	ENSG00000143924.19	clean	chr2:42326252-42328885:+	42.4583	-2.93401	1.44185	-2.03489	0.0418624	0.659428
125613	EML4	ENSG00000143924.19	clean	chr2:42329016-42329733:+	49.5	-1.20173	1.14564	-1.04895	0.2942	0.937098
125614	COX7A2L	ENSG00000115944.15	clean	chr2:42333869-42353211:-	267.292	-1.27101	1.68827	-0.752845	0.451543	0.993624
125615	COX7A2L	ENSG00000115944.15	clean	chr2:42351359-42353211:-	268.417	0.0533577	0.774929	0.068855	0.945105	1
125616	COX7A2L	ENSG00000115944.15	clean	chr2:42353343-42359105:-	309.708	-2.16673	1.40054	-1.54707	0.121847	0.830079
125617	COX7A2L	ENSG00000115944.15	clean	chr2:42353343-42361089:-	310.5	-1.26589	1.27055	-0.996333	0.319088	0.94603
125618	COX7A2L	ENSG00000115944.15	clean	chr2:42353343-42388444:-	309.333	0	1.68214	0	1	1
125619	COX7A2L	ENSG00000115944.15	clean	chr2:42361848-42368867:-	0.166667	0	8.49378	0	1	NA
125620	COX7A2L	ENSG00000115944.15	clean	chr2:42365874-42388448:-	0.25	0	6.58067	0	1	NA
125621	COX7A2L	ENSG00000115944.15	clean	chr2:42388656-42413698:-	0.25	0	7.80911	0	1	NA
125622	COX7A2L	ENSG00000115944.15	clean	chr2:42413760-42415482:-	0.333333	0	6.23141	0	1	NA
125623	COX7A2L	ENSG00000115944.15	clean	chr2:42415550-42424820:-	0.166667	0	8.45287	0	1	NA
125624	KCNG3	ENSG00000171126.8	clean	chr2:42444579-42492836:-	4.20833	0	1.94299	0	1	NA
125625	MTA3	ENSG00000057935.13	clean	chr2:42495006-42495162:+	6.54167	0	1.83984	0	1	NA
125626	MTA3	ENSG00000057935.13	clean	chr2:42495254-42570436:+	25.9583	0	1.75754	0	1	1
125627	MTA3	ENSG00000057935.13	clean	chr2:42569896-42570436:+	27.1667	0.329461	1.0273	0.320704	0.748435	1
125628	MTA3	ENSG00000057935.13	clean	chr2:42570504-42579106:+	56.5833	1.05844	1.50247	0.704465	0.481143	1
125629	MTA3	ENSG00000057935.13	clean	chr2:42570504-42609457:+	59.9583	0	1.71628	0	1	1
125630	MTA3	ENSG00000057935.13	clean	chr2:42579200-42609457:+	59.2917	0	1.71938	0	1	1
125631	MTA3	ENSG00000057935.13	clean	chr2:42579200-42640172:+	61	0	1.71367	0	1	1
125632	MTA3	ENSG00000057935.13	clean	chr2:42609584-42640172:+	55.25	0	1.70976	0	1	1
125633	MTA3	ENSG00000057935.13	clean	chr2:42609584-42644126:+	57.0417	0	1.70781	0	1	1
125634	MTA3	ENSG00000057935.13	clean	chr2:42614194-42640172:+	54.6667	0	1.70869	0	1	1
125635	MTA3	ENSG00000057935.13	clean	chr2:42640236-42644126:+	54.0417	-1.80484	1.49026	-1.21109	0.225863	0.903649
125636	MTA3	ENSG00000057935.13	clean	chr2:42644244-42656199:+	62.2917	-2.06978	1.60831	-1.28693	0.19812	0.886727
125637	MTA3	ENSG00000057935.13	clean	chr2:42656302-42659762:+	49.25	-2.15595	1.59805	-1.34912	0.177299	0.874583
125638	MTA3	ENSG00000057935.13	clean	chr2:42659862-42682400:+	45.3333	0	1.72297	0	1	1
125639	MTA3	ENSG00000057935.13	clean	chr2:42682589-42695764:+	46.0417	-2.32304	1.42841	-1.62631	0.103883	0.805928
125640	MTA3	ENSG00000057935.13	clean	chr2:42695839-42697775:+	50.3333	-1.9901	1.02031	-1.95049	0.0511176	0.698099
125641	MTA3	ENSG00000057935.13	clean	chr2:42697834-42698414:+	56.25	-3.19592	1.34746	-2.37181	0.0177011	0.487775
125642	MTA3	ENSG00000057935.13	clean	chr2:42697834-42704193:+	56.2083	-2.71049	1.39039	-1.94945	0.0512414	0.698396
125643	MTA3	ENSG00000057935.13	clean	chr2:42697834-42707902:+	56.125	-2.71049	1.39067	-1.94906	0.0512886	0.698432
125644	MTA3	ENSG00000057935.13	clean	chr2:42698494-42704196:+	27.9583	-2.85149	1.40367	-2.03146	0.0422086	0.661029
125645	MTA3	ENSG00000057935.13	clean	chr2:42704318-42707902:+	48.5417	-2.02333	1.49456	-1.3538	0.175802	0.874386
125646	MTA3	ENSG00000057935.13	clean	chr2:42708054-42708873:+	49.4167	-1.07539	0.996906	-1.07872	0.280711	0.927731
125647	MTA3	ENSG00000057935.13	clean	chr2:42709096-42718987:+	6.66667	0.222393	1.81617	0.122451	0.902542	NA
125648	MTA3	ENSG00000057935.13	clean	chr2:42719074-42722888:+	9.54167	-1.98111	1.65642	-1.19602	0.23169	NA
125649	MTA3	ENSG00000057935.13	clean	chr2:42723035-42753373:+	4.83333	0	2.02268	0	1	NA
125650	HAAO	ENSG00000162882.15	clean	chr2:42767515-42767594:-	0.708333	0	3.07275	0	1	NA
125651	HAAO	ENSG00000162882.15	clean	chr2:42767677-42767859:-	0.666667	-3.0801	2.82849	-1.08896	0.276173	NA
125652	HAAO	ENSG00000162882.15	clean	chr2:42767928-42769712:-	0.625	0	3.80336	0	1	NA
125653	HAAO	ENSG00000162882.15	clean	chr2:42769858-42770142:-	0.833333	-0.312177	2.95486	-0.105649	0.915861	NA
125654	HAAO	ENSG00000162882.15	clean	chr2:42770186-42770492:-	0.791667	-2.76912	3.24387	-0.853649	0.393299	NA
125655	HAAO	ENSG00000162882.15	clean	chr2:42770582-42783313:-	0.458333	0	8.41174	0	1	NA
125656	HAAO	ENSG00000162882.15	clean	chr2:42783420-42783783:-	0.833333	0	3.26008	0	1	NA
125657	HAAO	ENSG00000162882.15	clean	chr2:42783867-42788528:-	0.5	0	4.8646	0	1	NA
125658	HAAO	ENSG00000162882.15	clean	chr2:42788607-42789007:-	0.583333	0	4.21441	0	1	NA
125659	HAAO	ENSG00000162882.15	clean	chr2:42788607-42792456:-	0.625	0	3.70786	0	1	NA
125660	HAAO	ENSG00000162882.15	clean	chr2:42789166-42792456:-	0.583333	0	3.76888	0	1	NA
125661	ZFP36L2	ENSG00000152518.8	clean	chr2:43225752-43226264:-	13.375	0.116712	0.752857	0.155026	0.876801	1
125662	THADA	ENSG00000115970.18	clean	chr2:43231343-43232712:-	8.04167	-1.43296	1.3152	-1.08954	0.275917	NA
125663	THADA	ENSG00000115970.18	clean	chr2:43232882-43277226:-	8.66667	0	1.79603	0	1	NA
125664	THADA	ENSG00000115970.18	clean	chr2:43232882-43279764:-	8.66667	0	1.79603	0	1	NA
125665	THADA	ENSG00000115970.18	clean	chr2:43279896-43286907:-	11.9583	0	1.81772	0	1	1
125666	THADA	ENSG00000115970.18	clean	chr2:43287061-43291695:-	6.95833	0	1.92506	0	1	NA
125667	THADA	ENSG00000115970.18	clean	chr2:43291768-43292103:-	7.29167	-4.2548	1.52867	-2.78334	0.00538027	NA
125668	THADA	ENSG00000115970.18	clean	chr2:43292222-43292833:-	12.625	-2.53336	1.67927	-1.50861	0.1314	0.83977
125669	THADA	ENSG00000115970.18	clean	chr2:43293213-43320445:-	8.91667	0	1.80233	0	1	NA
125670	THADA	ENSG00000115970.18	clean	chr2:43320540-43344121:-	12.25	0	1.76845	0	1	1
125671	THADA	ENSG00000115970.18	clean	chr2:43333263-43344121:-	11.8333	0	1.7627	0	1	1
125672	THADA	ENSG00000115970.18	clean	chr2:43344237-43370119:-	14.75	0	1.75006	0	1	1
125673	THADA	ENSG00000115970.18	clean	chr2:43344237-43371964:-	14.75	0	1.75006	0	1	1
125674	THADA	ENSG00000115970.18	clean	chr2:43344237-43391791:-	14.75	0	1.75006	0	1	1
125675	THADA	ENSG00000115970.18	clean	chr2:43344237-43397970:-	15	0	1.74885	0	1	1
125676	THADA	ENSG00000115970.18	clean	chr2:43370197-43371964:-	0.0416667	0	8.49378	0	1	NA
125677	THADA	ENSG00000115970.18	clean	chr2:43372122-43397970:-	14.9583	0	1.75405	0	1	1
125678	THADA	ENSG00000115970.18	clean	chr2:43398139-43428099:-	10.0417	0	1.76182	0	1	NA
125679	THADA	ENSG00000115970.18	clean	chr2:43398139-43485233:-	10.875	0	1.78932	0	1	1
125680	THADA	ENSG00000115970.18	clean	chr2:43428231-43430212:-	16.4583	0	1.74456	0	1	1
125681	THADA	ENSG00000115970.18	clean	chr2:43430302-43463033:-	8.04167	0	1.9193	0	1	NA
125682	THADA	ENSG00000115970.18	clean	chr2:43430302-43485233:-	8.625	0	1.903	0	1	NA
125683	THADA	ENSG00000115970.18	clean	chr2:43484453-43485233:-	8.625	-2.10863	1.90047	-1.10953	0.2672	NA
125684	THADA	ENSG00000115970.18	clean	chr2:43485325-43486436:-	11.2917	-0.731509	1.76016	-0.415593	0.677708	1
125685	THADA	ENSG00000115970.18	clean	chr2:43485325-43498832:-	11.25	-1.6933	1.76147	-0.961302	0.3364	0.953509
125686	THADA	ENSG00000115970.18	clean	chr2:43498955-43505621:-	15.25	0	1.74388	0	1	1
125687	THADA	ENSG00000115970.18	clean	chr2:43505735-43508647:-	14.0417	-2.49376	1.66724	-1.49574	0.134721	0.84174
125688	THADA	ENSG00000115970.18	clean	chr2:43508780-43527878:-	14.5417	0	1.74857	0	1	1
125689	THADA	ENSG00000115970.18	clean	chr2:43527988-43538428:-	14.8333	-3.64432	1.54542	-2.35815	0.0183664	0.493875
125690	THADA	ENSG00000115970.18	clean	chr2:43527988-43541158:-	14.9583	-3.61575	1.54323	-2.34297	0.0191309	0.500497
125691	THADA	ENSG00000115970.18	clean	chr2:43538566-43541158:-	14.375	-4.48898	1.44528	-3.10596	0.00189661	0.154336
125692	THADA	ENSG00000115970.18	clean	chr2:43549368-43551788:-	19.0833	-2.23588	1.31524	-1.69998	0.0891353	0.785443
125693	THADA	ENSG00000115970.18	clean	chr2:43552339-43556344:-	14.5	-3.58262	1.5252	-2.34894	0.0188267	0.497587
125694	THADA	ENSG00000115970.18	clean	chr2:43556555-43560233:-	20.3333	-4.19516	1.44708	-2.89905	0.00374299	0.226837
125695	THADA	ENSG00000115970.18	clean	chr2:43566821-43570387:-	14.3333	-2.94675	1.13329	-2.60017	0.00931772	0.367628
125696	THADA	ENSG00000115970.18	clean	chr2:43570510-43571706:-	17.4583	-3.20091	1.1277	-2.83843	0.00453361	0.250504
125697	THADA	ENSG00000115970.18	clean	chr2:43571862-43572813:-	17.4583	-2.58496	1.26876	-2.0374	0.0416104	0.65882
125698	THADA	ENSG00000115970.18	clean	chr2:43572992-43574335:-	18.625	-2.63087	1.29729	-2.02797	0.0425634	0.662987
125699	THADA	ENSG00000115970.18	clean	chr2:43575027-43577021:-	19.6667	-2.19681	1.72795	-1.27134	0.203608	0.889289
125700	THADA	ENSG00000115970.18	clean	chr2:43577242-43578512:-	12.8333	-3.56052	1.55974	-2.28276	0.0224443	0.535354
125701	THADA	ENSG00000115970.18	clean	chr2:43578607-43581740:-	11.75	-4.24818	1.49561	-2.84043	0.0045053	0.249832
125702	THADA	ENSG00000115970.18	clean	chr2:43581928-43586400:-	15.6667	-4.21024	1.47447	-2.85542	0.00429798	0.243012
125703	THADA	ENSG00000115970.18	clean	chr2:43586449-43586701:-	14.3333	-3.79632	1.54321	-2.46001	0.0138932	0.438192
125704	THADA	ENSG00000115970.18	clean	chr2:43586734-43586853:-	15.2083	-2.90235	1.54539	-1.87807	0.0603714	0.726766
125705	THADA	ENSG00000115970.18	clean	chr2:43587002-43590823:-	18.7917	-1.80735	1.1495	-1.5723	0.115882	0.823088
125706	THADA	ENSG00000115970.18	clean	chr2:43590954-43591951:-	11.0833	-3.53273	1.45301	-2.43131	0.0150443	0.454492
125707	THADA	ENSG00000115970.18	clean	chr2:43592046-43592316:-	10.875	-2.85772	1.73577	-1.64637	0.0996872	0.799589
125708	THADA	ENSG00000115970.18	clean	chr2:43592416-43592843:-	13.375	-1.37362	1.21982	-1.12608	0.26013	0.918245
125709	THADA	ENSG00000115970.18	clean	chr2:43592416-43595646:-	13.8333	-1.54354	0.906889	-1.70202	0.0887522	0.784944
125710	THADA	ENSG00000115970.18	clean	chr2:43592890-43595930:-	11.7083	-1.58496	0.858435	-1.84634	0.064843	0.739507
125711	PLEKHH2	ENSG00000152527.14	clean	chr2:43637379-43644670:+	3.33333	0	1.98941	0	1	NA
125712	PLEKHH2	ENSG00000152527.14	clean	chr2:43644796-43678862:+	4.58333	0	1.99672	0	1	NA
125713	PLEKHH2	ENSG00000152527.14	clean	chr2:43678925-43692513:+	4.625	0	1.91239	0	1	NA
125714	PLEKHH2	ENSG00000152527.14	clean	chr2:43692663-43694430:+	5.54167	0.5508	1.89243	0.291054	0.77101	NA
125715	PLEKHH2	ENSG00000152527.14	clean	chr2:43694514-43695142:+	3.79167	-0.666338	2.12159	-0.314075	0.753464	NA
125716	PLEKHH2	ENSG00000152527.14	clean	chr2:43695224-43697170:+	4.95833	-2.2983	1.78102	-1.29044	0.196899	NA
125717	PLEKHH2	ENSG00000152527.14	clean	chr2:43697356-43699646:+	4.125	0	1.9595	0	1	NA
125718	PLEKHH2	ENSG00000152527.14	clean	chr2:43700608-43703980:+	3.79167	-2.34315	1.93028	-1.2139	0.224788	NA
125719	PLEKHH2	ENSG00000152527.14	clean	chr2:43704056-43706321:+	3.25	0	1.97183	0	1	NA
125720	PLEKHH2	ENSG00000152527.14	clean	chr2:43706416-43707400:+	3.125	-6.02764	1.80282	-3.34345	0.000827449	NA
125721	PLEKHH2	ENSG00000152527.14	clean	chr2:43707545-43709989:+	2.54167	-0.98573	2.11283	-0.466546	0.640825	NA
125722	PLEKHH2	ENSG00000152527.14	clean	chr2:43710126-43710219:+	2.70833	0	2.00794	0	1	NA
125723	PLEKHH2	ENSG00000152527.14	clean	chr2:43710330-43710488:+	3.16667	0	2.03794	0	1	NA
125724	PLEKHH2	ENSG00000152527.14	clean	chr2:43710575-43712224:+	3.33333	-2	1.28165	-1.56048	0.118646	NA
125725	PLEKHH2	ENSG00000152527.14	clean	chr2:43712383-43720668:+	4.83333	0	1.84477	0	1	NA
125726	PLEKHH2	ENSG00000152527.14	clean	chr2:43720749-43726271:+	5.91667	0	1.85858	0	1	NA
125727	PLEKHH2	ENSG00000152527.14	clean	chr2:43726451-43729636:+	4.16667	0	1.89143	0	1	NA
125728	PLEKHH2	ENSG00000152527.14	clean	chr2:43729745-43731489:+	3.625	0	2.03982	0	1	NA
125729	PLEKHH2	ENSG00000152527.14	clean	chr2:43731602-43738340:+	5.5	0	1.89979	0	1	NA
125730	PLEKHH2	ENSG00000152527.14	clean	chr2:43738520-43740945:+	3.20833	0	1.94254	0	1	NA
125731	PLEKHH2	ENSG00000152527.14	clean	chr2:43741043-43742740:+	3.625	-2.85772	1.77263	-1.61214	0.106931	NA
125732	PLEKHH2	ENSG00000152527.14	clean	chr2:43742918-43743833:+	5.91667	-1.13245	1.67086	-0.677765	0.497921	NA
125733	PLEKHH2	ENSG00000152527.14	clean	chr2:43743989-43745865:+	5.58333	-1.90046	1.13246	-1.67817	0.0933138	NA
125734	PLEKHH2	ENSG00000152527.14	clean	chr2:43745963-43753618:+	4.33333	0	1.91611	0	1	NA
125735	PLEKHH2	ENSG00000152527.14	clean	chr2:43753760-43757118:+	6.45833	0	1.79132	0	1	NA
125736	PLEKHH2	ENSG00000152527.14	clean	chr2:43757264-43758899:+	5.33333	0	1.83819	0	1	NA
125737	PLEKHH2	ENSG00000152527.14	clean	chr2:43759029-43762303:+	4.33333	0	1.88542	0	1	NA
125738	PLEKHH2	ENSG00000152527.14	clean	chr2:43762390-43764227:+	4.33333	0	1.8915	0	1	NA
125739	PLEKHH2	ENSG00000152527.14	clean	chr2:43764365-43765412:+	6.125	0.0740012	1.82966	0.0404454	0.967738	NA
125740	DYNC2LI1	ENSG00000138036.18	clean	chr2:43774146-43776781:+	61.75	2.30637	1.51927	1.51807	0.128996	0.83703
125741	DYNC2LI1	ENSG00000138036.18	clean	chr2:43774145-43783519:+	45.5	0	1.72853	0	1	1
125742	DYNC2LI1	ENSG00000138036.18	clean	chr2:43776899-43783519:+	45.6667	0	1.72963	0	1	1
125743	DYNC2LI1	ENSG00000138036.18	clean	chr2:43783554-43787180:+	57	0	1.73722	0	1	1
125744	DYNC2LI1	ENSG00000138036.18	clean	chr2:43787250-43789632:+	62.4583	-1.12733	1.70403	-0.661567	0.508249	1
125745	DYNC2LI1	ENSG00000138036.18	clean	chr2:43789721-43792675:+	69.2083	-0.142378	1.7056	-0.0834771	0.933472	1
125746	DYNC2LI1	ENSG00000138036.18	clean	chr2:43795958-43796717:+	48.1667	-0.224815	1.24572	-0.18047	0.856783	1
125747	DYNC2LI1	ENSG00000138036.18	clean	chr2:43796795-43800840:+	48.375	-0.801249	0.826377	-0.969594	0.332249	0.951318
125748	DYNC2LI1	ENSG00000138036.18	clean	chr2:43800917-43801638:+	43	0.602518	1.40767	0.428026	0.668632	1
125749	DYNC2LI1	ENSG00000138036.18	clean	chr2:43801709-43804641:+	39.2917	-0.69421	1.74348	-0.398174	0.690502	1
125750	DYNC2LI1	ENSG00000138036.18	clean	chr2:43804739-43805153:+	52	0	1.74303	0	1	1
125751	DYNC2LI1	ENSG00000138036.18	clean	chr2:43805246-43809704:+	44.5833	0.402867	1.40658	0.286415	0.77456	1
125752	ABCG5	ENSG00000138075.14	clean	chr2:43813309-43814476:-	0.0416667	0	8.49378	0	1	NA
125753	ABCG5	ENSG00000138075.14	clean	chr2:43814589-43819914:-	0	NA	NA	NA	NA	NA
125754	ABCG5	ENSG00000138075.14	clean	chr2:43820100-43822796:-	0	NA	NA	NA	NA	NA
125755	ABCG5	ENSG00000138075.14	clean	chr2:43822935-43823912:-	0	NA	NA	NA	NA	NA
125756	ABCG5	ENSG00000138075.14	clean	chr2:43824118-43824218:-	0	NA	NA	NA	NA	NA
125757	ABCG5	ENSG00000138075.14	clean	chr2:43824432-43824888:-	0	NA	NA	NA	NA	NA
125758	ABCG5	ENSG00000138075.14	clean	chr2:43825018-43826381:-	0	NA	NA	NA	NA	NA
125759	ABCG5	ENSG00000138075.14	clean	chr2:43826521-43827982:-	0	NA	NA	NA	NA	NA
125760	ABCG5	ENSG00000138075.14	clean	chr2:43828115-43831768:-	0	NA	NA	NA	NA	NA
125761	ABCG5	ENSG00000138075.14	clean	chr2:43831867-43831946:-	0	NA	NA	NA	NA	NA
125762	ABCG5	ENSG00000138075.14	clean	chr2:43832083-43837833:-	0	NA	NA	NA	NA	NA
125763	ABCG8	ENSG00000143921.9	clean	chr2:43832661-43844506:+	0	NA	NA	NA	NA	NA
125764	ABCG5	ENSG00000138075.14	clean	chr2:43837955-43838536:-	0	NA	NA	NA	NA	NA
125765	ABCG8	ENSG00000143921.9	clean	chr2:43839116-43844506:+	0	NA	NA	NA	NA	NA
125766	ABCG8	ENSG00000143921.9	clean	chr2:43844608-43846154:+	0.0416667	0	8.49378	0	1	NA
125767	ABCG8	ENSG00000143921.9	clean	chr2:43846311-43851583:+	0	NA	NA	NA	NA	NA
125768	ABCG8	ENSG00000143921.9	clean	chr2:43851822-43852353:+	0	NA	NA	NA	NA	NA
125769	ABCG8	ENSG00000143921.9	clean	chr2:43852486-43852598:+	0	NA	NA	NA	NA	NA
125770	ABCG8	ENSG00000143921.9	clean	chr2:43852868-43871975:+	0	NA	NA	NA	NA	NA
125771	ABCG8	ENSG00000143921.9	clean	chr2:43872138-43872222:+	0	NA	NA	NA	NA	NA
125772	ABCG8	ENSG00000143921.9	clean	chr2:43872306-43873786:+	0.0416667	0	8.49378	0	1	NA
125773	ABCG8	ENSG00000143921.9	clean	chr2:43873986-43874406:+	0	NA	NA	NA	NA	NA
125774	ABCG8	ENSG00000143921.9	clean	chr2:43874483-43875145:+	0	NA	NA	NA	NA	NA
125775	ABCG8	ENSG00000143921.9	clean	chr2:43875413-43877560:+	0	NA	NA	NA	NA	NA
125776	ABCG8	ENSG00000143921.9	clean	chr2:43877688-43877775:+	0	NA	NA	NA	NA	NA
125777	LRPPRC	ENSG00000138095.19	clean	chr2:43888656-43889733:-	156.083	-3.73567	1.40844	-2.65234	0.00799371	0.339064
125778	LRPPRC	ENSG00000138095.19	clean	chr2:43889876-43890222:-	158.542	-0.428741	1.50632	-0.284627	0.77593	1
125779	LRPPRC	ENSG00000138095.19	clean	chr2:43889876-43894544:-	158.917	-1.75066	1.28158	-1.36602	0.171934	0.872009
125780	LRPPRC	ENSG00000138095.19	clean	chr2:43890362-43894544:-	158.542	-1.75026	1.28231	-1.36492	0.172277	0.872097
125781	LRPPRC	ENSG00000138095.19	clean	chr2:43894629-43896633:-	114.292	-1.66376	0.69794	-2.38382	0.0171341	0.479239
125782	LRPPRC	ENSG00000138095.19	clean	chr2:43896708-43899218:-	137.083	-1.03625	0.948587	-1.09241	0.274652	0.92416
125783	LRPPRC	ENSG00000138095.19	clean	chr2:43899334-43899465:-	153.583	0	1.71951	0	1	1
125784	LRPPRC	ENSG00000138095.19	clean	chr2:43899605-43901319:-	142.792	-2.29294	1.03257	-2.22061	0.0263776	0.571611
125785	LRPPRC	ENSG00000138095.19	clean	chr2:43901524-43905691:-	143.875	-0.789962	1.20901	-0.653397	0.5135	1
125786	LRPPRC	ENSG00000138095.19	clean	chr2:43905780-43912431:-	164.75	-2.1205	1.61546	-1.31263	0.189308	0.882311
125787	LRPPRC	ENSG00000138095.19	clean	chr2:43912558-43918024:-	174.75	-0.998455	1.37816	-0.724484	0.468769	0.998681
125788	LRPPRC	ENSG00000138095.19	clean	chr2:43918133-43918255:-	161.75	-1.476	1.71323	-0.861531	0.388946	0.973421
125789	LRPPRC	ENSG00000138095.19	clean	chr2:43918398-43925066:-	130	-0.830194	1.3818	-0.600807	0.547969	1
125790	LRPPRC	ENSG00000138095.19	clean	chr2:43925157-43925892:-	162.042	-1.90886	0.86042	-2.21852	0.0265194	0.571666
125791	LRPPRC	ENSG00000138095.19	clean	chr2:43925961-43934189:-	195.125	-1.27609	1.32568	-0.962593	0.335752	0.953136
125792	LRPPRC	ENSG00000138095.19	clean	chr2:43934296-43934753:-	161.875	-0.422232	1.73263	-0.243694	0.807467	1
125793	LRPPRC	ENSG00000138095.19	clean	chr2:43934878-43943686:-	133.875	-1.43755	0.906469	-1.58587	0.112768	0.817585
125794	LRPPRC	ENSG00000138095.19	clean	chr2:43943894-43945331:-	136	-0.278057	0.843858	-0.329507	0.741773	1
125795	LRPPRC	ENSG00000138095.19	clean	chr2:43945417-43946112:-	160.208	-1.54432	0.81333	-1.89876	0.0575962	0.718767
125796	LRPPRC	ENSG00000138095.19	clean	chr2:43946243-43947256:-	170.625	-1.54002	0.874498	-1.76103	0.0782329	0.763219
125797	LRPPRC	ENSG00000138095.19	clean	chr2:43947370-43947730:-	131.375	-1.34009	0.89284	-1.50093	0.133373	0.840447
125798	LRPPRC	ENSG00000138095.19	clean	chr2:43947775-43948121:-	112.917	-2.21696	1.61328	-1.37419	0.169382	0.871374
125799	LRPPRC	ENSG00000138095.19	clean	chr2:43948199-43948411:-	113.583	0.056537	1.19757	0.0472095	0.962346	1
125800	LRPPRC	ENSG00000138095.19	clean	chr2:43948518-43949601:-	172.917	-0.855376	0.819537	-1.04373	0.29661	0.937649
125801	LRPPRC	ENSG00000138095.19	clean	chr2:43949659-43950572:-	153.333	-1.16438	1.15322	-1.00968	0.312648	0.943195
125802	LRPPRC	ENSG00000138095.19	clean	chr2:43950600-43957384:-	150.917	-2.37965	1.46635	-1.62285	0.104622	0.80713
125803	LRPPRC	ENSG00000138095.19	clean	chr2:43957451-43960540:-	129.417	-1.80513	0.796096	-2.26748	0.0233612	0.543947
125804	LRPPRC	ENSG00000138095.19	clean	chr2:43959220-43960540:-	128.833	-1.87099	0.835913	-2.23827	0.0252037	0.560812
125805	LRPPRC	ENSG00000138095.19	clean	chr2:43960634-43963587:-	132.583	-3.03119	1.45118	-2.08878	0.0367273	0.634789
125806	LRPPRC	ENSG00000138095.19	clean	chr2:43963706-43973606:-	126.125	-0.862145	1.37562	-0.626734	0.530834	1
125807	LRPPRC	ENSG00000138095.19	clean	chr2:43973714-43973794:-	114	-1.59297	1.29154	-1.23339	0.217429	0.898113
125808	LRPPRC	ENSG00000138095.19	clean	chr2:43973900-43974149:-	148.25	-0.875903	0.956531	-0.915708	0.35982	0.962142
125809	LRPPRC	ENSG00000138095.19	clean	chr2:43974295-43974613:-	163.083	0.647858	1.31881	0.491243	0.623255	1
125810	LRPPRC	ENSG00000138095.19	clean	chr2:43974758-43975090:-	127.167	-0.390221	1.26429	-0.308649	0.757589	1
125811	LRPPRC	ENSG00000138095.19	clean	chr2:43975217-43976142:-	183.708	-1.67467	0.963251	-1.73856	0.0821126	0.770382
125812	LRPPRC	ENSG00000138095.19	clean	chr2:43976229-43976993:-	130.833	-1.47227	1.00771	-1.461	0.144017	0.850458
125813	LRPPRC	ENSG00000138095.19	clean	chr2:43977052-43977154:-	179.042	-0.431768	1.72863	-0.249774	0.802762	1
125814	LRPPRC	ENSG00000138095.19	clean	chr2:43977276-43979825:-	167.917	-1.39573	1.11453	-1.2523	0.21046	0.894257
125815	LRPPRC	ENSG00000138095.19	clean	chr2:43979948-43982237:-	109.5	-1.31327	1.71316	-0.766576	0.443334	0.991982
125816	LRPPRC	ENSG00000138095.19	clean	chr2:43982434-43995773:-	110.708	-1.63547	1.3776	-1.18718	0.235156	0.908099
125817	PPM1B	ENSG00000138032.21	clean	chr2:44168579-44168949:+	0.291667	0	5.60408	0	1	NA
125818	PPM1B	ENSG00000138032.21	clean	chr2:44169274-44201185:+	16.4167	0	1.76936	0	1	1
125819	PPM1B	ENSG00000138032.21	clean	chr2:44169274-44209209:+	43.8333	0	1.7347	0	1	1
125820	PPM1B	ENSG00000138032.21	clean	chr2:44201874-44209263:+	0.0416667	-0.961806	8.49378	-0.113236	0.909843	NA
125821	PPM1B	ENSG00000138032.21	clean	chr2:44202045-44217966:+	44.7917	-1.24868	1.62831	-0.766858	0.443166	0.991982
125822	PPM1B	ENSG00000138032.21	clean	chr2:44209327-44213695:+	41.4167	-2.00632	1.62659	-1.23346	0.217405	0.898113
125823	PPM1B	ENSG00000138032.21	clean	chr2:44209327-44217966:+	41.8333	-1.02426	1.62715	-0.629478	0.529036	1
125824	PPM1B	ENSG00000138032.21	clean	chr2:44213757-44217966:+	41.4167	-1.0452	1.6279	-0.642052	0.52084	1
125825	PPM1B	ENSG00000138032.21	clean	chr2:44218078-44218479:+	40.3333	0.132683	1.51996	0.0872936	0.930438	1
125826	PPM1B	ENSG00000138032.21	clean	chr2:44218537-44229992:+	31.9583	-0.584959	1.39928	-0.418042	0.675916	1
125827	PPM1B	ENSG00000138032.21	clean	chr2:44218537-44232315:+	31.9583	-0.584959	1.39928	-0.418042	0.675916	1
125828	PPM1B	ENSG00000138032.21	clean	chr2:44218537-44244227:+	31.75	-0.895932	1.63112	-0.549275	0.582817	1
125829	SLC3A1	ENSG00000138079.14	clean	chr2:44275965-44280715:+	0	NA	NA	NA	NA	NA
125830	SLC3A1	ENSG00000138079.14	clean	chr2:44280895-44281386:+	0	NA	NA	NA	NA	NA
125831	SLC3A1	ENSG00000138079.14	clean	chr2:44281541-44286031:+	0.0416667	0	8.49378	0	1	NA
125832	SLC3A1	ENSG00000138079.14	known-exon	chr2:44285738-44286031:+	0.0833333	0	8.49378	0	1	NA
125833	SLC3A1	ENSG00000138079.14	clean	chr2:44286157-44299970:+	0.125	0	8.49378	0	1	NA
125834	SLC3A1	ENSG00000138079.14	clean	chr2:44300090-44301002:+	0.0416667	0	8.49378	0	1	NA
125835	SLC3A1	ENSG00000138079.14	clean	chr2:44300090-44304142:+	0.0833333	0	8.49378	0	1	NA
125836	SLC3A1	ENSG00000138079.14	clean	chr2:44301127-44304142:+	0.0833333	0	8.49378	0	1	NA
125837	SLC3A1	ENSG00000138079.14	clean	chr2:44304338-44312585:+	0.0833333	0	8.49378	0	1	NA
125838	SLC3A1	ENSG00000138079.14	clean	chr2:44312753-44313834:+	0	NA	NA	NA	NA	NA
125839	PREPL	ENSG00000138078.15	clean	chr2:44321900-44322730:-	35.1667	-0.899149	1.04459	-0.860771	0.389364	0.973421
125840	PREPL	ENSG00000138078.15	clean	chr2:44322854-44323261:-	36.2083	-1.70454	1.37323	-1.24126	0.21451	0.897204
125841	PREPL	ENSG00000138078.15	clean	chr2:44323411-44326711:-	29.5833	-2.10309	1.34332	-1.56559	0.117444	0.826093
125842	PREPL	ENSG00000138078.15	clean	chr2:44326928-44328936:-	21.75	0	1.78537	0	1	1
125843	PREPL	ENSG00000138078.15	clean	chr2:44329112-44332458:-	41.625	-1.46928	1.77999	-0.82544	0.409122	0.979625
125844	PREPL	ENSG00000138078.15	clean	chr2:44329112-44338350:-	42.875	-2.35466	1.6498	-1.42724	0.15351	0.860449
125845	PREPL	ENSG00000138078.15	clean	chr2:44332656-44338350:-	36.5833	-2.44821	1.63104	-1.50101	0.133353	0.840447
125846	PREPL	ENSG00000138078.15	clean	chr2:44332656-44339146:-	41.5833	-2.52928	1.62412	-1.55732	0.119395	0.828101
125847	PREPL	ENSG00000138078.15	clean	chr2:44338536-44339146:-	40.4167	-4.44805	1.37696	-3.23033	0.00123646	0.118085
125848	PREPL	ENSG00000138078.15	clean	chr2:44339363-44342416:-	40.75	-1.85618	1.74971	-1.06085	0.288759	0.93402
125849	PREPL	ENSG00000138078.15	clean	chr2:44342552-44343744:-	38.25	-1.7524	1.56218	-1.12176	0.261963	0.919301
125850	PREPL	ENSG00000138078.15	clean	chr2:44343951-44344519:-	24.25	-2.65912	1.4713	-1.80733	0.0707105	0.75227
125851	PREPL	ENSG00000138078.15	clean	chr2:44343951-44346267:-	24.3333	-1.70043	1.34143	-1.26763	0.20493	0.890173
125852	PREPL	ENSG00000138078.15	clean	chr2:44344586-44346267:-	21.625	-0.941472	1.20889	-0.778791	0.436103	0.989291
125853	PREPL	ENSG00000138078.15	clean	chr2:44346390-44347209:-	37.2083	-2.5358	1.64429	-1.54218	0.123029	0.831602
125854	PREPL	ENSG00000138078.15	clean	chr2:44346390-44359496:-	37.2917	-1.574	1.64293	-0.958044	0.338041	0.953898
125855	PREPL	ENSG00000138078.15	clean	chr2:44346390-44361379:-	37.2917	-1.574	1.64293	-0.958044	0.338041	0.953898
125856	PREPL	ENSG00000138078.15	clean	chr2:44347323-44356230:-	0.208333	-1.85766	7.02774	-0.264332	0.791524	NA
125857	PREPL	ENSG00000138078.15	clean	chr2:44356368-44361379:-	24.25	-1.76867	1.37905	-1.28253	0.199658	0.887447
125858	PREPL	ENSG00000138078.15	clean	chr2:44360676-44361379:-	26.5833	-1.14064	0.725068	-1.57315	0.115684	0.822942
125859	CAMKMT	ENSG00000143919.15	clean	chr2:44362145-44372715:+	14.2917	0	1.74112	0	1	1
125860	CAMKMT	ENSG00000143919.15	clean	chr2:44370007-44372794:+	0	NA	NA	NA	NA	NA
125861	CAMKMT	ENSG00000143919.15	clean	chr2:44372888-44390240:+	15.7917	0	1.7387	0	1	1
125862	CAMKMT	ENSG00000143919.15	clean	chr2:44390305-44391884:+	16.7917	0.136068	1.62191	0.0838936	0.933141	1
125863	CAMKMT	ENSG00000143919.15	clean	chr2:44390305-44456567:+	16.7083	-1.72166	1.72648	-0.997207	0.318664	0.945818
125864	CAMKMT	ENSG00000143919.15	clean	chr2:44390305-44549554:+	16.6667	0	1.72698	0	1	1
125865	CAMKMT	ENSG00000143919.15	clean	chr2:44390305-44631490:+	16.6667	0	1.72698	0	1	1
125866	CAMKMT	ENSG00000143919.15	clean	chr2:44390305-44704282:+	16.6667	0	1.72698	0	1	1
125867	CAMKMT	ENSG00000143919.15	clean	chr2:44676775-44704282:+	12.3333	0	1.74743	0	1	1
125868	CAMKMT	ENSG00000143919.15	clean	chr2:44704343-44706286:+	12.625	0.439867	1.47477	0.298262	0.765503	1
125869	CAMKMT	ENSG00000143919.15	clean	chr2:44706341-44707398:+	9.33333	-2.64136	1.5845	-1.667	0.0955147	NA
125870	CAMKMT	ENSG00000143919.15	clean	chr2:44707462-44715286:+	11.5833	0	1.75854	0	1	1
125871	CAMKMT	ENSG00000143919.15	clean	chr2:44715353-44723728:+	12.7083	0	1.7577	0	1	1
125872	CAMKMT	ENSG00000143919.15	clean	chr2:44715353-44743621:+	13.4167	0	1.7431	0	1	1
125873	CAMKMT	ENSG00000143919.15	clean	chr2:44723816-44743621:+	13.25	0	1.74538	0	1	1
125874	CAMKMT	ENSG00000143919.15	clean	chr2:44743696-44754054:+	11.4167	0	1.78447	0	1	1
125875	CAMKMT	ENSG00000143919.15	clean	chr2:44754118-44766429:+	10.125	0	1.81881	0	1	NA
125876	CAMKMT	ENSG00000143919.15	clean	chr2:44766561-44772035:+	12.1667	0	1.76149	0	1	1
125877	SIX3	ENSG00000138083.5	clean	chr2:44942910-44944567:+	0.333333	0	5.4458	0	1	NA
125878	SIX2	ENSG00000170577.8	clean	chr2:45006485-45008550:-	5.5	0.273018	1.49615	0.182481	0.855206	NA
125879	SRBD1	ENSG00000068784.13	clean	chr2:45389599-45392944:-	12.7917	-1.42477	1.67225	-0.852007	0.39421	0.975216
125880	SRBD1	ENSG00000068784.13	clean	chr2:45393129-45413113:-	13.8333	0	1.82974	0	1	1
125881	SRBD1	ENSG00000068784.13	clean	chr2:45413293-45418364:-	18.875	0	1.76349	0	1	1
125882	SRBD1	ENSG00000068784.13	clean	chr2:45418541-45419787:-	16.2083	-0.211774	1.77585	-0.119252	0.905075	1
125883	SRBD1	ENSG00000068784.13	clean	chr2:45419894-45447149:-	13.125	0	1.76842	0	1	1
125884	SRBD1	ENSG00000068784.13	clean	chr2:45419894-45476992:-	13.125	0	1.76842	0	1	1
125885	SRBD1	ENSG00000068784.13	clean	chr2:45419894-45488239:-	13.9167	0	1.77589	0	1	1
125886	SRBD1	ENSG00000068784.13	clean	chr2:45477075-45488239:-	13.4583	0	1.78735	0	1	1
125887	SRBD1	ENSG00000068784.13	clean	chr2:45488331-45546731:-	12.125	0	1.77552	0	1	1
125888	SRBD1	ENSG00000068784.13	clean	chr2:45546839-45547521:-	25.125	-1.55793	1.43883	-1.08278	0.278908	0.926599
125889	SRBD1	ENSG00000068784.13	clean	chr2:45547612-45548990:-	25.4583	0	1.71106	0	1	1
125890	SRBD1	ENSG00000068784.13	clean	chr2:45547612-45551124:-	25.8333	0	1.71252	0	1	1
125891	SRBD1	ENSG00000068784.13	clean	chr2:45551282-45553622:-	28.9167	0	1.73254	0	1	1
125892	SRBD1	ENSG00000068784.13	clean	chr2:45553730-45562652:-	17.125	0	1.75149	0	1	1
125893	SRBD1	ENSG00000068784.13	clean	chr2:45562756-45567935:-	16.6667	0	1.81689	0	1	1
125894	SRBD1	ENSG00000068784.13	clean	chr2:45562756-45573206:-	17	-0.487115	1.81031	-0.269079	0.787869	1
125895	SRBD1	ENSG00000068784.13	clean	chr2:45573342-45574626:-	12.4583	-1.33546	1.55816	-0.857077	0.391402	0.974469
125896	SRBD1	ENSG00000068784.13	clean	chr2:45574723-45579874:-	16.0833	0	1.77688	0	1	1
125897	SRBD1	ENSG00000068784.13	clean	chr2:45580013-45581692:-	16.25	-1.5496	1.57909	-0.981325	0.326432	0.948557
125898	SRBD1	ENSG00000068784.13	clean	chr2:45581810-45585607:-	19.0417	-2.16486	1.44277	-1.50049	0.133489	0.840491
125899	SRBD1	ENSG00000068784.13	clean	chr2:45585774-45599448:-	13.3333	0	1.8451	0	1	1
125900	SRBD1	ENSG00000068784.13	clean	chr2:45599835-45601902:-	16.9167	0.128735	1.45179	0.0886736	0.929341	1
125901	SRBD1	ENSG00000068784.13	clean	chr2:45602083-45605361:-	14.9167	0	1.87187	0	1	1
125902	SRBD1	ENSG00000068784.13	clean	chr2:45605441-45611218:-	8.16667	-2.12076	1.7027	-1.24553	0.212937	NA
125903	SRBD1	ENSG00000068784.13	clean	chr2:45611435-45612069:-	0.0833333	0	8.47335	0	1	NA
125904	PRKCE	ENSG00000171132.14	known-exon	chr2:45651703-45651903:+	4.33333	2.90688	1.38466	2.09934	0.0357871	NA
125905	PRKCE	ENSG00000171132.14	clean	chr2:45652448-45700538:+	8.41667	0	1.82297	0	1	NA
125906	PRKCE	ENSG00000171132.14	clean	chr2:45652448-45840379:+	8.41667	0	1.82297	0	1	NA
125907	PRKCE	ENSG00000171132.14	clean	chr2:45652448-45842999:+	9.125	0	1.80768	0	1	NA
125908	PRKCE	ENSG00000171132.14	clean	chr2:45675683-45676083:+	0.0416667	-0.961806	8.49378	-0.113236	0.909843	NA
125909	PRKCE	ENSG00000171132.14	clean	chr2:45676183-45677831:+	0.0833333	0	8.49378	0	1	NA
125910	PRKCE	ENSG00000171132.14	clean	chr2:45677916-45685402:+	0.0833333	0	8.49378	0	1	NA
125911	PRKCE	ENSG00000171132.14	clean	chr2:45677916-45697944:+	0.166667	0	8.49378	0	1	NA
125912	PRKCE	ENSG00000171132.14	clean	chr2:45677916-45842999:+	9.08333	0	1.80932	0	1	NA
125913	PRKCE	ENSG00000171132.14	clean	chr2:45685608-45686291:+	0	NA	NA	NA	NA	NA
125914	PRKCE	ENSG00000171132.14	clean	chr2:45698009-45700538:+	2.04167	-2.00973	2.09238	-0.9605	0.336804	NA
125915	PRKCE	ENSG00000171132.14	clean	chr2:45698009-45701382:+	3.75	-0.405402	1.89183	-0.214291	0.83032	NA
125916	PRKCE	ENSG00000171132.14	clean	chr2:45700645-45701382:+	3.625	-0.31794	1.9073	-0.166696	0.867609	NA
125917	PRKCE	ENSG00000171132.14	clean	chr2:45701491-45770732:+	0.208333	0	7.03445	0	1	NA
125918	PRKCE	ENSG00000171132.14	clean	chr2:45701491-45840379:+	0.333333	0	5.4458	0	1	NA
125919	PRKCE	ENSG00000171132.14	clean	chr2:45840551-45842999:+	9.08333	0	1.80932	0	1	NA
125920	PRKCE	ENSG00000171132.14	clean	chr2:45843063-45845394:+	8.875	0.138505	1.66208	0.0833321	0.933588	NA
125921	PRKCE	ENSG00000171132.14	clean	chr2:45843063-45851687:+	8.70833	-1.71922	1.76851	-0.972131	0.330986	NA
125922	PRKCE	ENSG00000171132.14	clean	chr2:45843063-45976428:+	8.70833	0	1.76849	0	1	NA
125923	PRKCE	ENSG00000171132.14	clean	chr2:45976588-45978975:+	7.5	-0.58496	1.46738	-0.398642	0.690157	NA
125924	PRKCE	ENSG00000171132.14	clean	chr2:45978640-45978975:+	7.625	-1.48089	1.57955	-0.937538	0.348482	NA
125925	PRKCE	ENSG00000171132.14	clean	chr2:45979010-45980295:+	6.625	-1.57718	1.38043	-1.14253	0.253235	NA
125926	PRKCE	ENSG00000171132.14	clean	chr2:45980381-45984550:+	7.33333	-2.29383	1.70025	-1.34911	0.177302	NA
125927	PRKCE	ENSG00000171132.14	clean	chr2:45984680-46001403:+	6.54167	0	1.86818	0	1	NA
125928	PRKCE	ENSG00000171132.14	clean	chr2:46001002-46001403:+	6.45833	0	1.86884	0	1	NA
125929	PRKCE	ENSG00000171132.14	clean	chr2:46001546-46004541:+	11.125	-0.301925	1.75012	-0.172517	0.863031	1
125930	PRKCE	ENSG00000171132.14	clean	chr2:46004638-46007461:+	9.20833	0.316028	1.28128	0.246651	0.805178	NA
125931	PRKCE	ENSG00000171132.14	clean	chr2:46007661-46010343:+	10.4167	-2.06612	1.56007	-1.32438	0.185377	0.879866
125932	PRKCE	ENSG00000171132.14	clean	chr2:46010517-46010683:+	6.33333	-1.81466	1.71516	-1.05801	0.290049	NA
125933	PRKCE	ENSG00000171132.14	clean	chr2:46010517-46086207:+	6.16667	0	1.82517	0	1	NA
125934	PRKCE	ENSG00000171132.14	clean	chr2:46073960-46086207:+	5.95833	0	1.83057	0	1	NA
125935	PRKCE	ENSG00000171132.14	clean	chr2:46086362-46145092:+	7.16667	0	1.85424	0	1	NA
125936	PRKCE	ENSG00000171132.14	clean	chr2:46145231-46151040:+	5.875	0	1.79898	0	1	NA
125937	PRKCE	ENSG00000171132.14	clean	chr2:46151229-46159605:+	5.70833	0	1.86444	0	1	NA
125938	PRKCE	ENSG00000171132.14	clean	chr2:46159752-46164745:+	7.54167	-1.27667	1.87576	-0.680613	0.496116	NA
125939	PRKCE	ENSG00000171132.14	clean	chr2:46159752-46184734:+	7.5	0	1.88142	0	1	NA
125940	EPAS1	ENSG00000116016.14	clean	chr2:46294098-46346872:+	0.875	0	3.33826	0	1	NA
125941	EPAS1	ENSG00000116016.14	clean	chr2:46297937-46346872:+	0.875	0	3.33826	0	1	NA
125942	EPAS1	ENSG00000116016.14	clean	chr2:46335906-46346872:+	0.875	0	3.33826	0	1	NA
125943	EPAS1	ENSG00000116016.14	clean	chr2:46347063-46347237:+	1.41667	0	2.83851	0	1	NA
125944	EPAS1	ENSG00000116016.14	clean	chr2:46347063-46356150:+	1.29167	0	2.89014	0	1	NA
125945	EPAS1	ENSG00000116016.14	clean	chr2:46356302-46356723:+	1.75	0	2.97341	0	1	NA
125946	EPAS1	ENSG00000116016.14	clean	chr2:46356808-46360637:+	0.875	0	2.71762	0	1	NA
125947	EPAS1	ENSG00000116016.14	clean	chr2:46360756-46360884:+	1.41667	0	2.42161	0	1	NA
125948	EPAS1	ENSG00000116016.14	clean	chr2:46361090-46369826:+	1.375	0	2.84098	0	1	NA
125949	EPAS1	ENSG00000116016.14	clean	chr2:46369933-46375689:+	1.25	0	2.81851	0	1	NA
125950	EPAS1	ENSG00000116016.14	clean	chr2:46375837-46376538:+	1.58333	0	2.32295	0	1	NA
125951	EPAS1	ENSG00000116016.14	clean	chr2:46376753-46377893:+	1.83333	0	2.36714	0	1	NA
125952	EPAS1	ENSG00000116016.14	clean	chr2:46378087-46378656:+	1.29167	0	2.61638	0	1	NA
125953	EPAS1	ENSG00000116016.14	clean	chr2:46378767-46380226:+	0.75	0	3.18193	0	1	NA
125954	EPAS1	ENSG00000116016.14	clean	chr2:46380717-46381595:+	1.29167	0	2.31505	0	1	NA
125955	EPAS1	ENSG00000116016.14	clean	chr2:46381722-46381974:+	1.20833	0	2.305	0	1	NA
125956	EPAS1	ENSG00000116016.14	clean	chr2:46382089-46382424:+	1.375	0	2.44527	0	1	NA
125957	EPAS1	ENSG00000116016.14	clean	chr2:46382598-46384475:+	0.916667	0	2.95787	0	1	NA
125958	TMEM247	ENSG00000284701.1	clean	chr2:46479702-46480404:+	0	NA	NA	NA	NA	NA
125959	TMEM247	ENSG00000284701.1	clean	chr2:46480764-46484243:+	0	NA	NA	NA	NA	NA
125960	ATP6V1E2	ENSG00000250565.7	clean	chr2:46490831-46535812:-	6.375	0	1.88997	0	1	NA
125961	ATP6V1E2	ENSG00000250565.7	clean	chr2:46512812-46518944:-	4.75	0	1.8797	0	1	NA
125962	ATP6V1E2	ENSG00000250565.7	clean	chr2:46512812-46535812:-	6.625	0	1.85061	0	1	NA
125963	ATP6V1E2	ENSG00000250565.7	clean	chr2:46528047-46535812:-	6.375	0	1.88997	0	1	NA
125964	ATP6V1E2	ENSG00000250565.7	clean	chr2:46535927-46536610:-	8.41667	0	1.78963	0	1	NA
125965	ATP6V1E2	ENSG00000250565.7	clean	chr2:46536703-46537375:-	6.41667	-1.0993	1.86065	-0.590813	0.554645	NA
125966	ATP6V1E2	ENSG00000250565.7	clean	chr2:46536703-46541389:-	6.54167	0	1.86136	0	1	NA
125967	ATP6V1E2	ENSG00000250565.7	clean	chr2:46537576-46541389:-	6.20833	0	1.85037	0	1	NA
125968	RHOQ	ENSG00000119729.12	clean	chr2:46541960-46576086:+	47.125	-1.36779	1.71258	-0.798672	0.424481	0.984337
125969	RHOQ	ENSG00000119729.12	clean	chr2:46543812-46576086:+	47.125	-1.36779	1.71258	-0.798672	0.424481	0.984337
125970	RHOQ	ENSG00000119729.12	clean	chr2:46576251-46576560:+	75.75	-0.436424	1.49029	-0.292846	0.76964	1
125971	RHOQ	ENSG00000119729.12	clean	chr2:46576656-46580927:+	62.0833	-1.63559	0.943942	-1.73272	0.0831456	0.77298
125972	PIGF	ENSG00000151665.13	clean	chr2:46581591-46588074:-	61.9583	-2.36561	1.07667	-2.19715	0.0280096	0.576938
125973	PIGF	ENSG00000151665.13	clean	chr2:46581591-46592474:-	62.5833	-1.90553	1.00208	-1.90158	0.0572256	0.718271
125974	PIGF	ENSG00000151665.13	clean	chr2:46588179-46592474:-	60.0833	-1.63955	0.95485	-1.71707	0.0859656	0.779091
125975	PIGF	ENSG00000151665.13	clean	chr2:46592583-46612227:-	45.375	0	1.70649	0	1	1
125976	PIGF	ENSG00000151665.13	clean	chr2:46612344-46613693:-	43.625	-1.44746	1.22521	-1.1814	0.237444	0.908881
125977	PIGF	ENSG00000151665.13	known-exon	chr2:46613785-46614936:-	34.4167	-2.39052	0.926787	-2.57937	0.00989821	0.377887
125978	PIGF	ENSG00000151665.13	known-exon	chr2:46615185-46616586:-	28.75	-1.0473	1.07886	-0.970747	0.331674	0.95104
125979	CRIPT	ENSG00000119878.6	clean	chr2:46617023-46618772:+	18.75	0.679761	1.75753	0.38677	0.698927	1
125980	CRIPT	ENSG00000119878.6	clean	chr2:46617298-46618772:+	18.7917	-0.282035	1.75655	-0.160562	0.872439	1
125981	CRIPT	ENSG00000119878.6	clean	chr2:46618838-46619626:+	26.6667	0	1.73689	0	1	1
125982	CRIPT	ENSG00000119878.6	clean	chr2:46619681-46623763:+	25.4583	0	1.75349	0	1	1
125983	CRIPT	ENSG00000119878.6	clean	chr2:46623867-46624162:+	30.5417	0	1.72559	0	1	1
125984	SOCS5	ENSG00000171150.9	clean	chr2:46699111-46758518:+	7.79167	0	1.94377	0	1	NA
125985	SOCS5	ENSG00000171150.9	clean	chr2:46699449-46758518:+	7.83333	0	1.9373	0	1	NA
125986	SOCS5	ENSG00000171150.9	clean	chr2:46770919-46779621:+	0	NA	NA	NA	NA	NA
125987	MCFD2	ENSG00000180398.13	clean	chr2:46905590-46907809:-	72.4583	-0.448913	1.02957	-0.436018	0.662824	1
125988	MCFD2	ENSG00000180398.13	clean	chr2:46905594-46915722:-	73.125	0.408483	1.36154	0.300016	0.764165	1
125989	MCFD2	ENSG00000180398.13	clean	chr2:46905594-46941571:-	72.7083	0	1.70281	0	1	1
125990	MCFD2	ENSG00000180398.13	clean	chr2:46905982-46907809:-	72.5	-0.448913	1.02913	-0.436207	0.662686	1
125991	MCFD2	ENSG00000180398.13	clean	chr2:46907969-46909022:-	64.5833	0.0115573	0.990137	0.0116724	0.990687	1
125992	MCFD2	ENSG00000180398.13	clean	chr2:46907969-46915722:-	64.125	0.596517	1.37314	0.434419	0.663984	1
125993	MCFD2	ENSG00000180398.13	clean	chr2:46907969-46915980:-	64.125	0.596517	1.37314	0.434419	0.663984	1
125994	MCFD2	ENSG00000180398.13	clean	chr2:46907969-46941571:-	63.75	0	1.71265	0	1	1
125995	MCFD2	ENSG00000180398.13	clean	chr2:46909177-46910779:-	41.6667	0.513701	1.37977	0.37231	0.709662	1
125996	MCFD2	ENSG00000180398.13	clean	chr2:46909177-46912542:-	41.4583	1.78647	1.61327	1.10736	0.268139	0.922812
125997	MCFD2	ENSG00000180398.13	clean	chr2:46909177-46913699:-	41.5417	-0.0712583	1.50124	-0.0474664	0.962141	1
125998	MCFD2	ENSG00000180398.13	clean	chr2:46909177-46915722:-	45.7917	0.303778	1.37896	0.220295	0.825642	1
125999	MCFD2	ENSG00000180398.13	clean	chr2:46909177-46915980:-	41.625	0.513701	1.38008	0.372225	0.709725	1
126000	MCFD2	ENSG00000180398.13	clean	chr2:46909177-46941571:-	41.3333	0	1.7183	0	1	1
126001	MCFD2	ENSG00000180398.13	clean	chr2:46910873-46914068:-	0.75	0.425985	2.7655	0.154036	0.877582	NA
126002	MCFD2	ENSG00000180398.13	clean	chr2:46910873-46915722:-	45.8333	-0.293408	1.24585	-0.235509	0.813814	1
126003	MCFD2	ENSG00000180398.13	clean	chr2:46912658-46915722:-	46	-0.615335	1.04798	-0.587162	0.557095	1
126004	TTC7A	ENSG00000068724.17	clean	chr2:46916577-46917183:+	1.125	0	2.51253	0	1	NA
126005	TTC7A	ENSG00000068724.17	clean	chr2:46917277-46950362:+	8	0	1.81408	0	1	NA
126006	TTC7A	ENSG00000068724.17	clean	chr2:46941725-46950362:+	8	0	1.81408	0	1	NA
126007	TTC7A	ENSG00000068724.17	clean	chr2:46950526-46956838:+	7.66667	0	1.79275	0	1	NA
126008	TTC7A	ENSG00000068724.17	clean	chr2:46957007-46958494:+	8.08333	1.23704	1.33281	0.928144	0.353333	NA
126009	TTC7A	ENSG00000068724.17	clean	chr2:46957007-46974972:+	7.91667	0	1.80444	0	1	NA
126010	TTC7A	ENSG00000068724.17	clean	chr2:46958552-46974972:+	7.79167	0	1.81157	0	1	NA
126011	TTC7A	ENSG00000068724.17	clean	chr2:46975103-46978791:+	9.70833	0.443948	1.80017	0.246614	0.805207	NA
126012	TTC7A	ENSG00000068724.17	clean	chr2:46978249-46978791:+	9.70833	-1.47964	1.80017	-0.821945	0.411108	NA
126013	TTC7A	ENSG00000068724.17	clean	chr2:46978907-46993449:+	8.29167	0	1.82129	0	1	NA
126014	TTC7A	ENSG00000068724.17	clean	chr2:46993528-46994356:+	6.54167	-1.89593	1.54462	-1.22744	0.219656	NA
126015	TTC7A	ENSG00000068724.17	clean	chr2:46994514-46995135:+	9.66667	0.463947	1.28387	0.361366	0.717826	NA
126016	TTC7A	ENSG00000068724.17	clean	chr2:46995199-47005921:+	7.79167	0	1.86999	0	1	NA
126017	TTC7A	ENSG00000068724.17	clean	chr2:47006059-47006640:+	6.08333	-1.04196	1.82602	-0.57062	0.568258	NA
126018	TTC7A	ENSG00000068724.17	clean	chr2:47006724-47011330:+	6.45833	0	1.84161	0	1	NA
126019	TTC7A	ENSG00000068724.17	clean	chr2:47007049-47011330:+	6.45833	0	1.84161	0	1	NA
126020	TTC7A	ENSG00000068724.17	clean	chr2:47008779-47011330:+	6.45833	0	1.84161	0	1	NA
126021	TTC7A	ENSG00000068724.17	clean	chr2:47011435-47021861:+	7.91667	0	1.85067	0	1	NA
126022	TTC7A	ENSG00000068724.17	clean	chr2:47011435-47023407:+	9.08333	0	1.79358	0	1	NA
126023	TTC7A	ENSG00000068724.17	clean	chr2:47021979-47023407:+	8.125	0	1.80809	0	1	NA
126024	TTC7A	ENSG00000068724.17	clean	chr2:47021979-47024286:+	7.16667	0	1.82084	0	1	NA
126025	TTC7A	ENSG00000068724.17	clean	chr2:47023465-47024286:+	3.54167	0	1.96409	0	1	NA
126026	TTC7A	ENSG00000068724.17	clean	chr2:47024359-47029223:+	5.08333	0	1.89158	0	1	NA
126027	TTC7A	ENSG00000068724.17	clean	chr2:47029384-47046314:+	5.33333	0	1.88537	0	1	NA
126028	TTC7A	ENSG00000068724.17	clean	chr2:47029384-47049948:+	6.91667	0	1.78866	0	1	NA
126029	TTC7A	ENSG00000068724.17	clean	chr2:47029384-47060768:+	5.79167	0	1.84376	0	1	NA
126030	TTC7A	ENSG00000068724.17	clean	chr2:47034369-47046314:+	5.04167	0	1.90065	0	1	NA
126031	STPG4	ENSG00000239605.11	clean	chr2:47045584-47046816:-	0	NA	NA	NA	NA	NA
126032	TTC7A	ENSG00000068724.17	clean	chr2:47046431-47047265:+	6.20833	0	1.80234	0	1	NA
126033	TTC7A	ENSG00000068724.17	clean	chr2:47046431-47049948:+	6.54167	0	1.79899	0	1	NA
126034	STPG4	ENSG00000239605.11	clean	chr2:47046919-47108387:-	0	NA	NA	NA	NA	NA
126035	TTC7A	ENSG00000068724.17	clean	chr2:47047337-47049948:+	6.5	0	1.80115	0	1	NA
126036	TTC7A	ENSG00000068724.17	clean	chr2:47050046-47050339:+	4.58333	-0.37851	1.48516	-0.254862	0.79883	NA
126037	TTC7A	ENSG00000068724.17	clean	chr2:47050046-47051745:+	4.54167	-0.37851	1.7028	-0.222287	0.82409	NA
126038	TTC7A	ENSG00000068724.17	clean	chr2:47051880-47060768:+	4.41667	0	1.89589	0	1	NA
126039	TTC7A	ENSG00000068724.17	clean	chr2:47060971-47073701:+	4.33333	0	1.9659	0	1	NA
126040	STPG4	ENSG00000239605.11	clean	chr2:47066137-47108387:-	0	NA	NA	NA	NA	NA
126041	STPG4	ENSG00000239605.11	clean	chr2:47068556-47108387:-	0	NA	NA	NA	NA	NA
126042	STPG4	ENSG00000239605.11	clean	chr2:47087130-47090269:-	0	NA	NA	NA	NA	NA
126043	STPG4	ENSG00000239605.11	clean	chr2:47090374-47129940:-	0	NA	NA	NA	NA	NA
126044	STPG4	ENSG00000239605.11	clean	chr2:47129995-47130195:-	0.0416667	0	8.49378	0	1	NA
126045	STPG4	ENSG00000239605.11	clean	chr2:47130260-47151257:-	0.0416667	0	8.49378	0	1	NA
126046	STPG4	ENSG00000239605.11	clean	chr2:47151515-47152956:-	0.166667	-0.961771	8.49378	-0.113232	0.909846	NA
126047	STPG4	ENSG00000239605.11	clean	chr2:47153016-47155170:-	0.125	0	8.49378	0	1	NA
126048	CALM2	ENSG00000143933.18	clean	chr2:47160804-47161722:-	678.042	-0.486427	0.571891	-0.85056	0.395014	0.975489
126049	CALM2	ENSG00000143933.18	clean	chr2:47161858-47162285:-	838.125	-0.392049	0.641325	-0.611312	0.540993	1
126050	CALM2	ENSG00000143933.18	clean	chr2:47161780-47162531:-	1.5	-0.15201	2.19162	-0.0693599	0.944703	NA
126051	CALM2	ENSG00000143933.18	clean	chr2:47162392-47162518:-	970.583	-2.51046	1.37609	-1.82434	0.0681004	0.747305
126052	CALM2	ENSG00000143933.18	clean	chr2:47163542-47164160:-	1.375	0.769139	2.32747	0.330461	0.741052	NA
126053	CALM2	ENSG00000143933.18	clean	chr2:47162662-47167475:-	716.583	-0.584762	0.735749	-0.794785	0.426739	0.98527
126054	CALM2	ENSG00000143933.18	clean	chr2:47162662-47170733:-	716.75	-0.414838	0.715656	-0.57966	0.562144	1
126055	CALM2	ENSG00000143933.18	clean	chr2:47167690-47170733:-	716.208	-0.552673	0.701919	-0.787375	0.431063	0.986537
126056	CALM2	ENSG00000143933.18	clean	chr2:47170764-47172413:-	558	-0.0803058	0.454443	-0.176713	0.859734	1
126057	CALM2	ENSG00000143933.18	clean	chr2:47170764-47175236:-	558.208	-0.127612	0.452274	-0.282155	0.777824	1
126058	CALM2	ENSG00000143933.18	clean	chr2:47170764-47176031:-	557.875	-0.118859	0.462192	-0.257164	0.797052	1
126059	CALM2	ENSG00000143933.18	clean	chr2:47170764-47176235:-	557.875	-0.118859	0.462192	-0.257164	0.797052	1
126060	CALM2	ENSG00000143933.18	clean	chr2:47170764-47176848:-	557.75	-0.068233	0.464584	-0.146869	0.883235	1
126061	CALM2	ENSG00000143933.18	clean	chr2:47172459-47176235:-	19.1667	0.568284	0.580874	0.978325	0.327914	0.949537
126062	EPCAM	ENSG00000119888.11	clean	chr2:47345223-47368927:+	0.208333	0	7.00976	0	1	NA
126063	EPCAM	ENSG00000119888.11	clean	chr2:47369235-47373462:+	77.5	-0.994698	1.36955	-0.726295	0.467658	0.998501
126064	EPCAM	ENSG00000119888.11	clean	chr2:47369581-47373462:+	77.5	-0.994698	1.36955	-0.726295	0.467658	0.998501
126065	EPCAM	ENSG00000119888.11	clean	chr2:47373570-47373807:+	139.667	-1.48928	1.07808	-1.38143	0.167148	0.87008
126066	EPCAM	ENSG00000119888.11	clean	chr2:47374048-47375233:+	175.208	-0.887383	1.35921	-0.652868	0.513842	1
126067	EPCAM	ENSG00000119888.11	clean	chr2:47375299-47377013:+	167.125	0.5592	1.59458	0.350688	0.725822	1
126068	EPCAM	ENSG00000119888.11	clean	chr2:47377077-47378952:+	137.667	-0.356212	1.22559	-0.290645	0.771323	1
126069	EPCAM	ENSG00000119888.11	clean	chr2:47379054-47379768:+	165	-0.210716	0.908136	-0.232032	0.816513	1
126070	EPCAM	ENSG00000119888.11	clean	chr2:47379969-47385165:+	178.75	0	1.70022	0	1	1
126071	EPCAM	ENSG00000119888.11	clean	chr2:47385210-47386571:+	171.792	-0.250496	1.07462	-0.233102	0.815682	1
126072	MSH2	ENSG00000095002.15	known-exon	chr2:47403175-47403359:+	60.6667	0.366778	1.72841	0.212206	0.831947	1
126073	MSH2	ENSG00000095002.15	clean	chr2:47403402-47408400:+	45.8333	-1.28395	0.866136	-1.48238	0.138238	0.844391
126074	MSH2	ENSG00000095002.15	clean	chr2:47408555-47410093:+	57.5417	0	1.73942	0	1	1
126075	MSH2	ENSG00000095002.15	clean	chr2:47410372-47412413:+	93.4583	-1.2565	1.71942	-0.730768	0.464921	0.998215
126076	MSH2	ENSG00000095002.15	clean	chr2:47412560-47414268:+	52.6667	-1.24081	1.61473	-0.768432	0.44223	0.991797
126077	MSH2	ENSG00000095002.15	clean	chr2:47414418-47416295:+	74.9167	-1.91913	1.61854	-1.18571	0.235736	0.908269
126078	MSH2	ENSG00000095002.15	clean	chr2:47416429-47429741:+	83.25	-1.05757	1.61835	-0.653485	0.513444	1
126079	MSH2	ENSG00000095002.15	clean	chr2:47429941-47445547:+	67.5417	0	1.72874	0	1	1
126080	MSH2	ENSG00000095002.15	clean	chr2:47445657-47463030:+	52.2083	0	1.72786	0	1	1
126081	MSH2	ENSG00000095002.15	clean	chr2:47463154-47466657:+	65.4583	-2.50374	1.51117	-1.65682	0.0975562	0.797216
126082	MSH2	ENSG00000095002.15	clean	chr2:47466808-47470964:+	61.8333	0	1.71707	0	1	1
126083	MSH2	ENSG00000095002.15	clean	chr2:47471062-47475024:+	71	-0.126633	1.50646	-0.0840602	0.933009	1
126084	MSH2	ENSG00000095002.15	clean	chr2:47475270-47476366:+	77.875	-2.07811	1.26891	-1.63771	0.101482	0.803
126085	MSH2	ENSG00000095002.15	clean	chr2:47476571-47478271:+	80.4583	0	1.73148	0	1	1
126086	MSH2	ENSG00000095002.15	clean	chr2:47478519-47480695:+	66.7083	0	1.73544	0	1	1
126087	MSH2	ENSG00000095002.15	clean	chr2:47480871-47482778:+	87.7083	-0.012767	0.575946	-0.022167	0.982315	1
126088	MSH2	ENSG00000095002.15	clean	chr2:47480871-47512302:+	83.5833	0	1.72535	0	1	1
126089	MSH2	ENSG00000095002.15	clean	chr2:47512420-47562088:+	0.333333	0	4.65528	0	1	NA
126090	KCNK12	ENSG00000184261.5	clean	chr2:47521808-47569940:-	1.875	0	2.44954	0	1	NA
126091	KCNK12	ENSG00000184261.5	clean	chr2:47543801-47569940:-	1.875	0	2.44954	0	1	NA
126092	MSH2	ENSG00000095002.15	clean	chr2:47555948-47562088:+	0.0833333	0	8.49378	0	1	NA
126093	MSH6	ENSG00000116062.16	clean	chr2:47696097-47708182:+	0	NA	NA	NA	NA	NA
126094	MSH6	ENSG00000116062.16	clean	chr2:47708430-47737390:+	0	NA	NA	NA	NA	NA
126095	MSH6	ENSG00000116062.16	clean	chr2:47737506-47757688:+	0.416667	0	4.5213	0	1	NA
126096	MSH6	ENSG00000116062.16	clean	chr2:47737506-47790926:+	131.542	0	1.69311	0	1	1
126097	MSH6	ENSG00000116062.16	clean	chr2:47783231-47790926:+	132.167	-1.36472	1.14112	-1.19594	0.231719	0.906403
126098	MSH6	ENSG00000116062.16	clean	chr2:47783470-47798610:+	165.417	-0.471367	0.985066	-0.478513	0.632285	1
126099	MSH6	ENSG00000116062.16	clean	chr2:47783778-47790926:+	132.167	-1.36472	1.14112	-1.19594	0.231719	0.906403
126100	MSH6	ENSG00000116062.16	clean	chr2:47784105-47790926:+	132.167	-1.36472	1.14112	-1.19594	0.231719	0.906403
126101	MSH6	ENSG00000116062.16	clean	chr2:47784238-47790926:+	132.167	-1.36472	1.14112	-1.19594	0.231719	0.906403
126102	FBXO11	ENSG00000138081.20	clean	chr2:47789440-47808194:-	0	NA	NA	NA	NA	NA
126103	MSH6	ENSG00000116062.16	clean	chr2:47791123-47795893:+	167.375	-0.94584	1.03726	-0.911863	0.361841	0.962932
126104	MSH6	ENSG00000116062.16	clean	chr2:47791123-47798610:+	172.958	-0.564942	0.850051	-0.664597	0.506308	1
126105	MSH6	ENSG00000116062.16	clean	chr2:47796063-47798610:+	167.583	-0.684777	0.691938	-0.98965	0.322345	0.947095
126106	MSH6	ENSG00000116062.16	clean	chr2:47801155-47803419:+	132.208	-1.29058	0.666175	-1.9373	0.0527088	0.702866
126107	MSH6	ENSG00000116062.16	clean	chr2:47803678-47804901:+	1.91667	-4.17595e-06	2.10001	-1.98854e-06	0.999998	NA
126108	MSH6	ENSG00000116062.16	clean	chr2:47805027-47805617:+	114.958	-0.151361	0.956339	-0.158271	0.874243	1
126109	MSH6	ENSG00000116062.16	clean	chr2:47805707-47806203:+	118.333	-0.481206	0.602661	-0.798469	0.424598	0.984442
126110	MSH6	ENSG00000116062.16	clean	chr2:47806358-47806451:+	109.875	-2.05445	0.780132	-2.63346	0.00845205	0.348939
126111	MSH6	ENSG00000116062.16	clean	chr2:47806651-47806778:+	118.75	-0.300807	1.08439	-0.277397	0.781475	1
126112	FBXO11	ENSG00000138081.20	clean	chr2:47808247-47808328:-	10.5833	-0.0465421	1.75884	-0.0264618	0.978889	1
126113	FBXO11	ENSG00000138081.20	clean	chr2:47808427-47809157:-	11.7083	0.461904	0.955685	0.483323	0.628867	1
126114	FBXO11	ENSG00000138081.20	clean	chr2:47809266-47809599:-	13.6667	-1.32192	1.32294	-0.999231	0.317683	0.945508
126115	FBXO11	ENSG00000138081.20	clean	chr2:47809707-47810315:-	15.4583	-0.556391	1.20143	-0.463108	0.643287	1
126116	FBXO11	ENSG00000138081.20	clean	chr2:47810426-47813233:-	10.5	-0.352301	1.34336	-0.262254	0.793126	1
126117	FBXO11	ENSG00000138081.20	clean	chr2:47813377-47813790:-	14.6667	1.06418	1.62922	0.653183	0.513638	1
126118	FBXO11	ENSG00000138081.20	clean	chr2:47813867-47818778:-	16.625	-1.08835	0.93167	-1.16818	0.242736	0.912793
126119	FBXO11	ENSG00000138081.20	clean	chr2:47818864-47818955:-	14.875	-1.32953	1.75913	-0.755786	0.449778	0.993118
126120	FBXO11	ENSG00000138081.20	clean	chr2:47819078-47820361:-	17.6667	-1.02014	1.16003	-0.879405	0.379182	0.970497
126121	FBXO11	ENSG00000138081.20	clean	chr2:47820456-47822217:-	17	-0.869719	1.15818	-0.750934	0.452692	0.994163
126122	FBXO11	ENSG00000138081.20	clean	chr2:47822303-47823142:-	17.2917	-0.773405	1.42448	-0.542938	0.587172	1
126123	FBXO11	ENSG00000138081.20	clean	chr2:47823360-47832348:-	15	-1.70019	1.69018	-1.00592	0.314453	0.944066
126124	FBXO11	ENSG00000138081.20	clean	chr2:47832486-47832571:-	16.5417	-1.01557	1.79464	-0.565887	0.57147	1
126125	FBXO11	ENSG00000138081.20	clean	chr2:47832678-47832768:-	13.0833	0.662236	1.78101	0.371832	0.710018	1
126126	FBXO11	ENSG00000138081.20	clean	chr2:47832880-47832963:-	11.4583	-2.5315	1.5662	-1.61633	0.106022	0.808729
126127	FBXO11	ENSG00000138081.20	clean	chr2:47833070-47834578:-	12.7917	0.158262	1.28014	0.123629	0.901609	1
126128	FBXO11	ENSG00000138081.20	clean	chr2:47834711-47834787:-	9.375	1.17939	1.77924	0.662861	0.507419	NA
126129	FBXO11	ENSG00000138081.20	clean	chr2:47834871-47835871:-	13.7917	-0.584961	1.0355	-0.56491	0.572135	1
126130	FBXO11	ENSG00000138081.20	clean	chr2:47836001-47838858:-	10.625	-0.494762	1.4395	-0.343705	0.731068	1
126131	FBXO11	ENSG00000138081.20	clean	chr2:47839003-47839418:-	10.7083	-1.16461	1.78659	-0.651862	0.51449	1
126132	FBXO11	ENSG00000138081.20	clean	chr2:47839500-47839641:-	10.0833	0	1.87369	0	1	NA
126133	FBXO11	ENSG00000138081.20	clean	chr2:47839769-47865791:-	4.5	0	1.92003	0	1	NA
126134	FBXO11	ENSG00000138081.20	clean	chr2:47839769-47888625:-	4.5	0	1.92003	0	1	NA
126135	FBXO11	ENSG00000138081.20	clean	chr2:47839769-47905092:-	4.5	0	1.92003	0	1	NA
126136	FBXO11	ENSG00000138081.20	clean	chr2:47839769-47905488:-	4.5	0	1.92003	0	1	NA
126137	FBXO11	ENSG00000138081.20	clean	chr2:47865892-47888625:-	0	NA	NA	NA	NA	NA
126138	FOXN2	ENSG00000170802.16	clean	chr2:48314814-48328560:+	14.875	0	1.75809	0	1	1
126139	FOXN2	ENSG00000170802.16	clean	chr2:48314814-48346200:+	20.5	0	1.75238	0	1	1
126140	FOXN2	ENSG00000170802.16	clean	chr2:48328702-48346200:+	20.4167	0	1.75735	0	1	1
126141	FOXN2	ENSG00000170802.16	clean	chr2:48346751-48359046:+	14	0	1.77051	0	1	1
126142	FOXN2	ENSG00000170802.16	clean	chr2:48359147-48362642:+	14.125	-0.0177016	1.3039	-0.0135759	0.989168	1
126143	FOXN2	ENSG00000170802.16	clean	chr2:48362707-48373291:+	12.8333	-0.736503	1.7807	-0.413603	0.679165	1
126144	FOXN2	ENSG00000170802.16	clean	chr2:48373360-48374919:+	11.4583	-0.137503	1.801	-0.0763479	0.939142	1
126145	PPP1R21	ENSG00000162869.16	clean	chr2:48441010-48451007:+	5.75	-0.574005	1.77146	-0.324028	0.745916	NA
126146	PPP1R21	ENSG00000162869.16	clean	chr2:48441470-48451007:+	5.75	-0.574005	1.77146	-0.324028	0.745916	NA
126147	PPP1R21	ENSG00000162869.16	clean	chr2:48451076-48454594:+	9.58333	0	1.81713	0	1	NA
126148	PPP1R21	ENSG00000162869.16	clean	chr2:48454741-48458125:+	11.7083	-2.14246	1.69809	-1.26169	0.207062	0.891852
126149	PPP1R21	ENSG00000162869.16	clean	chr2:48458227-48459753:+	10.0417	0.853272	1.82896	0.466533	0.640834	NA
126150	PPP1R21	ENSG00000162869.16	clean	chr2:48459918-48460094:+	9.33333	0	1.81963	0	1	NA
126151	PPP1R21	ENSG00000162869.16	clean	chr2:48460153-48461137:+	9.29167	-1.19401	1.58255	-0.754485	0.450558	NA
126152	PPP1R21	ENSG00000162869.16	clean	chr2:48461232-48464936:+	9.375	-1.91218	1.66919	-1.14557	0.251974	NA
126153	PPP1R21	ENSG00000162869.16	clean	chr2:48464989-48465492:+	10.75	-2.04117	1.65157	-1.2359	0.216496	0.897774
126154	PPP1R21	ENSG00000162869.16	clean	chr2:48465642-48471086:+	7.79167	0	1.77348	0	1	NA
126155	PPP1R21	ENSG00000162869.16	clean	chr2:48471188-48471278:+	7.54167	0	1.78213	0	1	NA
126156	PPP1R21	ENSG00000162869.16	clean	chr2:48471367-48474682:+	5.79167	0	1.81545	0	1	NA
126157	PPP1R21	ENSG00000162869.16	clean	chr2:48474819-48479923:+	6.41667	-2.56133	1.59449	-1.60637	0.108193	NA
126158	PPP1R21	ENSG00000162869.16	clean	chr2:48480016-48486630:+	6.04167	0	1.79864	0	1	NA
126159	PPP1R21	ENSG00000162869.16	clean	chr2:48486758-48491017:+	9.54167	0	1.76154	0	1	NA
126160	PPP1R21	ENSG00000162869.16	clean	chr2:48491170-48495678:+	8.875	-1.85773	1.70521	-1.08944	0.275958	NA
126161	PPP1R21	ENSG00000162869.16	clean	chr2:48491170-48498492:+	10.6667	-2.16029	1.65983	-1.30151	0.193084	0.88476
126162	PPP1R21	ENSG00000162869.16	clean	chr2:48495771-48498492:+	10.625	-2.7695	1.557	-1.77875	0.0752816	0.759562
126163	PPP1R21	ENSG00000162869.16	clean	chr2:48498735-48505563:+	11.25	0	1.78159	0	1	1
126164	PPP1R21	ENSG00000162869.16	clean	chr2:48498735-48507268:+	11.4167	0	1.77633	0	1	1
126165	PPP1R21	ENSG00000162869.16	clean	chr2:48505596-48507268:+	9.16667	-0.947909	1.26529	-0.749164	0.453758	NA
126166	PPP1R21	ENSG00000162869.16	clean	chr2:48507385-48510014:+	10.0417	-2.01693	1.64542	-1.22578	0.220281	NA
126167	PPP1R21	ENSG00000162869.16	clean	chr2:48510113-48511339:+	14.8333	-1.01695	1.66286	-0.611565	0.540826	1
126168	PPP1R21	ENSG00000162869.16	clean	chr2:48511468-48514714:+	6.83333	-2.29069	1.60232	-1.4296	0.152831	NA
126169	STON1	ENSG00000243244.6	clean	chr2:48529587-48529879:+	0.791667	-1.96179	3.14191	-0.624392	0.53237	NA
126170	STON1-GTF2A1L	ENSG00000068781.21	clean	chr2:48529988-48580586:+	4.75	0	1.90108	0	1	NA
126171	STON1	ENSG00000243244.6	clean	chr2:48530216-48530712:+	6.58333	0.643857	1.02412	0.628694	0.52955	NA
126172	STON1	ENSG00000243244.6	clean	chr2:48530216-48580586:+	5.16667	0	1.89131	0	1	NA
126173	STON1	ENSG00000243244.6	clean	chr2:48530829-48580586:+	4.75	0	1.90108	0	1	NA
126174	STON1-GTF2A1L	ENSG00000068781.21	clean	chr2:48569086-48580586:+	4.75	0	1.90108	0	1	NA
126175	STON1-GTF2A1L	ENSG00000068781.21	clean	chr2:48582563-48591652:+	6.33333	0	1.9415	0	1	NA
126176	STON1	ENSG00000243244.6	clean	chr2:48591855-48595227:+	7.79167	0	1.77925	0	1	NA
126177	STON1-GTF2A1L	ENSG00000068781.21	clean	chr2:48591855-48620850:+	7.75	0	1.78245	0	1	NA
126178	GTF2A1L	ENSG00000242441.8	clean	chr2:48617895-48618023:+	0	NA	NA	NA	NA	NA
126179	GTF2A1L	ENSG00000242441.8	clean	chr2:48617895-48620850:+	0.333333	0	4.21947	0	1	NA
126180	GTF2A1L	ENSG00000242441.8	clean	chr2:48617895-48621166:+	1.04167	0	2.93706	0	1	NA
126181	GTF2A1L	ENSG00000242441.8	clean	chr2:48618115-48620850:+	0.333333	0	4.21947	0	1	NA
126182	GTF2A1L	ENSG00000242441.8	clean	chr2:48620952-48621166:+	1.04167	0	2.93706	0	1	NA
126183	GTF2A1L	ENSG00000242441.8	clean	chr2:48621290-48642401:+	0.833333	0	3.26558	0	1	NA
126184	STON1-GTF2A1L	ENSG00000068781.21	clean	chr2:48621290-48646452:+	1.04167	0	2.61292	0	1	NA
126185	GTF2A1L	ENSG00000242441.8	clean	chr2:48642457-48645032:+	0.625	0	3.90211	0	1	NA
126186	GTF2A1L	ENSG00000242441.8	clean	chr2:48645117-48646452:+	0.791667	0	3.19019	0	1	NA
126187	GTF2A1L	ENSG00000242441.8	clean	chr2:48647042-48669721:+	1.375	0	2.66261	0	1	NA
126188	GTF2A1L	ENSG00000242441.8	clean	chr2:48669982-48671590:+	1.04167	0	2.57233	0	1	NA
126189	GTF2A1L	ENSG00000242441.8	clean	chr2:48671680-48679334:+	0.916667	0	2.943	0	1	NA
126190	GTF2A1L	ENSG00000242441.8	clean	chr2:48671680-48732892:+	0.916667	0	2.943	0	1	NA
126191	STON1-GTF2A1L	ENSG00000068781.21	clean	chr2:48671680-48776279:+	0.958333	0	2.77181	0	1	NA
126192	LHCGR	ENSG00000138039.15	clean	chr2:48688139-48694223:-	0	NA	NA	NA	NA	NA
126193	LHCGR	ENSG00000138039.15	clean	chr2:48688849-48698614:-	0	NA	NA	NA	NA	NA
126194	LHCGR	ENSG00000138039.15	clean	chr2:48694304-48698614:-	0	NA	NA	NA	NA	NA
126195	LHCGR	ENSG00000138039.15	clean	chr2:48698800-48708947:-	0	NA	NA	NA	NA	NA
126196	LHCGR	ENSG00000138039.15	clean	chr2:48709022-48713985:-	0	NA	NA	NA	NA	NA
126197	LHCGR	ENSG00000138039.15	clean	chr2:48714054-48723455:-	0	NA	NA	NA	NA	NA
126198	LHCGR	ENSG00000138039.15	clean	chr2:48721779-48723455:-	0	NA	NA	NA	NA	NA
126199	LHCGR	ENSG00000138039.15	clean	chr2:48723533-48723621:-	0	NA	NA	NA	NA	NA
126200	LHCGR	ENSG00000138039.15	clean	chr2:48723696-48725675:-	0	NA	NA	NA	NA	NA
126201	LHCGR	ENSG00000138039.15	clean	chr2:48725750-48729152:-	0	NA	NA	NA	NA	NA
126202	LHCGR	ENSG00000138039.15	clean	chr2:48729227-48731226:-	0	NA	NA	NA	NA	NA
126203	LHCGR	ENSG00000138039.15	clean	chr2:48731298-48755510:-	0	NA	NA	NA	NA	NA
126204	STON1-GTF2A1L	ENSG00000068781.21	clean	chr2:48769074-48776279:+	0.125	0	8.49378	0	1	NA
126205	FSHR	ENSG00000170820.12	clean	chr2:48963966-48968697:-	0	NA	NA	NA	NA	NA
126206	FSHR	ENSG00000170820.12	clean	chr2:48963966-48982911:-	0	NA	NA	NA	NA	NA
126207	FSHR	ENSG00000170820.12	clean	chr2:48968883-48982911:-	0	NA	NA	NA	NA	NA
126208	FSHR	ENSG00000170820.12	clean	chr2:48982986-48983097:-	0	NA	NA	NA	NA	NA
126209	FSHR	ENSG00000170820.12	clean	chr2:48983166-48988976:-	0	NA	NA	NA	NA	NA
126210	FSHR	ENSG00000170820.12	clean	chr2:48983166-48990565:-	0	NA	NA	NA	NA	NA
126211	FSHR	ENSG00000170820.12	clean	chr2:48989054-48990565:-	0	NA	NA	NA	NA	NA
126212	FSHR	ENSG00000170820.12	clean	chr2:48990637-48997178:-	0	NA	NA	NA	NA	NA
126213	FSHR	ENSG00000170820.12	clean	chr2:48990637-49017488:-	0	NA	NA	NA	NA	NA
126214	FSHR	ENSG00000170820.12	clean	chr2:49017563-49020085:-	0.0416667	0	8.49378	0	1	NA
126215	FSHR	ENSG00000170820.12	clean	chr2:49020160-49068218:-	0	NA	NA	NA	NA	NA
126216	FSHR	ENSG00000170820.12	clean	chr2:49068290-49154265:-	0	NA	NA	NA	NA	NA
126217	NRXN1	ENSG00000179915.23	clean	chr2:49922251-49926287:-	0.0416667	0	8.49378	0	1	NA
126218	NRXN1	ENSG00000179915.23	clean	chr2:49922251-49943703:-	0.0416667	0	8.49378	0	1	NA
126219	NRXN1	ENSG00000179915.23	clean	chr2:49926390-49943712:-	0	NA	NA	NA	NA	NA
126220	NRXN1	ENSG00000179915.23	clean	chr2:49943791-49945112:-	0.0416667	0	8.49378	0	1	NA
126221	NRXN1	ENSG00000179915.23	clean	chr2:49943791-49966589:-	0.0416667	0	8.49378	0	1	NA
126222	NRXN1	ENSG00000179915.23	clean	chr2:49943791-49969686:-	0.0416667	0	8.49378	0	1	NA
126223	NRXN1	ENSG00000179915.23	clean	chr2:49943791-49972670:-	0.0416667	0	8.49378	0	1	NA
126224	NRXN1	ENSG00000179915.23	clean	chr2:49943791-49972981:-	0.0416667	0	8.49378	0	1	NA
126225	NRXN1	ENSG00000179915.23	clean	chr2:49943791-49973964:-	0.0416667	0	8.49378	0	1	NA
126226	NRXN1	ENSG00000179915.23	clean	chr2:49943791-50016497:-	0.0416667	0	8.49378	0	1	NA
126227	NRXN1	ENSG00000179915.23	clean	chr2:49943791-50019236:-	0.0416667	0	8.49378	0	1	NA
126228	NRXN1	ENSG00000179915.23	clean	chr2:49943791-50053270:-	0.0416667	0	8.49378	0	1	NA
126229	NRXN1	ENSG00000179915.23	clean	chr2:49945206-49973967:-	0	NA	NA	NA	NA	NA
126230	NRXN1	ENSG00000179915.23	clean	chr2:49966672-49973967:-	0	NA	NA	NA	NA	NA
126231	NRXN1	ENSG00000179915.23	clean	chr2:49970617-49973967:-	0	NA	NA	NA	NA	NA
126232	NRXN1	ENSG00000179915.23	clean	chr2:49972782-49973967:-	0	NA	NA	NA	NA	NA
126233	NRXN1	ENSG00000179915.23	clean	chr2:49973063-49973772:-	0	NA	NA	NA	NA	NA
126234	NRXN1	ENSG00000179915.23	clean	chr2:50024113-50053270:-	0	NA	NA	NA	NA	NA
126235	NRXN1	ENSG00000179915.23	clean	chr2:50053590-50054954:-	0	NA	NA	NA	NA	NA
126236	NRXN1	ENSG00000179915.23	clean	chr2:50053590-50091322:-	0	NA	NA	NA	NA	NA
126237	NRXN1	ENSG00000179915.23	clean	chr2:50055044-50091322:-	0	NA	NA	NA	NA	NA
126238	NRXN1	ENSG00000179915.23	clean	chr2:50091494-50236788:-	0	NA	NA	NA	NA	NA
126239	NRXN1	ENSG00000179915.23	clean	chr2:50105282-50236788:-	0	NA	NA	NA	NA	NA
126240	NRXN1	ENSG00000179915.23	clean	chr2:50175215-50236788:-	0	NA	NA	NA	NA	NA
126241	NRXN1	ENSG00000179915.23	clean	chr2:50236970-50346690:-	0	NA	NA	NA	NA	NA
126242	NRXN1	ENSG00000179915.23	clean	chr2:50236970-50417082:-	0	NA	NA	NA	NA	NA
126243	NRXN1	ENSG00000179915.23	clean	chr2:50236970-50432272:-	0	NA	NA	NA	NA	NA
126244	NRXN1	ENSG00000179915.23	clean	chr2:50236970-50465441:-	0	NA	NA	NA	NA	NA
126245	NRXN1	ENSG00000179915.23	known-exon	chr2:50346850-50346929:-	0	NA	NA	NA	NA	NA
126246	NRXN1	ENSG00000179915.23	clean	chr2:50464016-50465441:-	0	NA	NA	NA	NA	NA
126247	NRXN1	ENSG00000179915.23	clean	chr2:50464459-50465441:-	0	NA	NA	NA	NA	NA
126248	NRXN1	ENSG00000179915.23	clean	chr2:50465561-50466460:-	0	NA	NA	NA	NA	NA
126249	NRXN1	ENSG00000179915.23	clean	chr2:50465561-50472297:-	0	NA	NA	NA	NA	NA
126250	NRXN1	ENSG00000179915.23	clean	chr2:50466487-50472297:-	0	NA	NA	NA	NA	NA
126251	NRXN1	ENSG00000179915.23	clean	chr2:50472471-50495904:-	0	NA	NA	NA	NA	NA
126252	NRXN1	ENSG00000179915.23	clean	chr2:50496095-50497332:-	0	NA	NA	NA	NA	NA
126253	NRXN1	ENSG00000179915.23	clean	chr2:50497714-50506494:-	0	NA	NA	NA	NA	NA
126254	NRXN1	ENSG00000179915.23	clean	chr2:50497714-50552586:-	0	NA	NA	NA	NA	NA
126255	NRXN1	ENSG00000179915.23	clean	chr2:50506617-50526705:-	0	NA	NA	NA	NA	NA
126256	NRXN1	ENSG00000179915.23	clean	chr2:50506617-50528624:-	0	NA	NA	NA	NA	NA
126257	NRXN1	ENSG00000179915.23	clean	chr2:50528651-50531226:-	0	NA	NA	NA	NA	NA
126258	NRXN1	ENSG00000179915.23	clean	chr2:50531430-50538252:-	0	NA	NA	NA	NA	NA
126259	NRXN1	ENSG00000179915.23	clean	chr2:50538636-50547469:-	0	NA	NA	NA	NA	NA
126260	NRXN1	ENSG00000179915.23	clean	chr2:50538636-50548145:-	0	NA	NA	NA	NA	NA
126261	NRXN1	ENSG00000179915.23	clean	chr2:50538636-50551270:-	0	NA	NA	NA	NA	NA
126262	NRXN1	ENSG00000179915.23	clean	chr2:50538636-50552586:-	0	NA	NA	NA	NA	NA
126263	NRXN1	ENSG00000179915.23	clean	chr2:50547523-50552586:-	0	NA	NA	NA	NA	NA
126264	NRXN1	ENSG00000179915.23	clean	chr2:50548220-50552586:-	0	NA	NA	NA	NA	NA
126265	NRXN1	ENSG00000179915.23	clean	chr2:50551383-50552586:-	0	NA	NA	NA	NA	NA
126266	NRXN1	ENSG00000179915.23	clean	chr2:50553025-50620021:-	0	NA	NA	NA	NA	NA
126267	NRXN1	ENSG00000179915.23	clean	chr2:50554488-50620021:-	0	NA	NA	NA	NA	NA
126268	NRXN1	ENSG00000179915.23	clean	chr2:50620183-50621204:-	0	NA	NA	NA	NA	NA
126269	NRXN1	ENSG00000179915.23	clean	chr2:50620183-50623313:-	0	NA	NA	NA	NA	NA
126270	NRXN1	ENSG00000179915.23	clean	chr2:50621249-50623313:-	0	NA	NA	NA	NA	NA
126271	NRXN1	ENSG00000179915.23	clean	chr2:50623615-50637523:-	0	NA	NA	NA	NA	NA
126272	NRXN1	ENSG00000179915.23	clean	chr2:50623615-50656351:-	0	NA	NA	NA	NA	NA
126273	NRXN1	ENSG00000179915.23	clean	chr2:50623615-50841060:-	0	NA	NA	NA	NA	NA
126274	NRXN1	ENSG00000179915.23	clean	chr2:50623615-50921868:-	0	NA	NA	NA	NA	NA
126275	NRXN1	ENSG00000179915.23	clean	chr2:50623615-50922657:-	0	NA	NA	NA	NA	NA
126276	NRXN1	ENSG00000179915.23	clean	chr2:50623615-51027501:-	0	NA	NA	NA	NA	NA
126277	NRXN1	ENSG00000179915.23	clean	chr2:50758136-50921868:-	0	NA	NA	NA	NA	NA
126278	NRXN1	ENSG00000179915.23	clean	chr2:50841144-50912878:-	0	NA	NA	NA	NA	NA
126279	NRXN1	ENSG00000179915.23	clean	chr2:50912253-50912878:-	0	NA	NA	NA	NA	NA
126280	NRXN1	ENSG00000179915.23	clean	chr2:50919268-50921868:-	0	NA	NA	NA	NA	NA
126281	NRXN1	ENSG00000179915.23	clean	chr2:50921880-50922657:-	0	NA	NA	NA	NA	NA
126282	NRXN1	ENSG00000179915.23	clean	chr2:50922687-50925937:-	0	NA	NA	NA	NA	NA
126283	NRXN1	ENSG00000179915.23	clean	chr2:50922687-51027501:-	0	NA	NA	NA	NA	NA
126284	NRXN1	ENSG00000179915.23	clean	chr2:50925955-50985373:-	0	NA	NA	NA	NA	NA
126285	NRXN1	ENSG00000179915.23	clean	chr2:50925955-51026370:-	0	NA	NA	NA	NA	NA
126286	NRXN1	ENSG00000179915.23	clean	chr2:50925952-51027501:-	0	NA	NA	NA	NA	NA
126287	NRXN1	ENSG00000179915.23	clean	chr2:51009278-51027501:-	0	NA	NA	NA	NA	NA
126288	NRXN1	ENSG00000179915.23	clean	chr2:51026469-51027501:-	0	NA	NA	NA	NA	NA
126289	NRXN1	ENSG00000179915.23	clean	chr2:51029194-51031980:-	0	NA	NA	NA	NA	NA
126290	NRXN1	ENSG00000179915.23	clean	chr2:51029194-51032968:-	0	NA	NA	NA	NA	NA
126291	NRXN1	ENSG00000179915.23	clean	chr2:51029194-51072767:-	0	NA	NA	NA	NA	NA
126292	NRXN1	ENSG00000179915.23	clean	chr2:51033134-51072767:-	0	NA	NA	NA	NA	NA
126293	NRXN1	ENSG00000179915.23	clean	chr2:51072903-51081389:-	0	NA	NA	NA	NA	NA
126294	NRXN1	ENSG00000179915.23	clean	chr2:51072903-51221670:-	0	NA	NA	NA	NA	NA
126295	NRXN1	ENSG00000179915.23	clean	chr2:51081505-51082691:-	0	NA	NA	NA	NA	NA
126296	NRXN1	ENSG00000179915.23	clean	chr2:51202314-51202927:-	0	NA	NA	NA	NA	NA
126297	NRXN1	ENSG00000179915.23	clean	chr2:51203148-51221670:-	0	NA	NA	NA	NA	NA
126298	NRXN1	ENSG00000179915.23	clean	chr2:51221795-51225464:-	0	NA	NA	NA	NA	NA
126299	ASB3	ENSG00000115239.23	clean	chr2:53533884-53604826:-	0.333333	0	6.21793	0	1	NA
126300	ASB3	ENSG00000115239.23	clean	chr2:53581378-53603384:-	0	NA	NA	NA	NA	NA
126301	ASB3	ENSG00000115239.23	clean	chr2:53603518-53604273:-	0.166667	0	8.49378	0	1	NA
126302	ASB3	ENSG00000115239.23	clean	chr2:53604915-53605919:-	0.5	0	3.60005	0	1	NA
126303	ASB3	ENSG00000115239.23	clean	chr2:53604915-53693883:-	35.1667	0	1.72584	0	1	1
126304	ASB3	ENSG00000115239.23	clean	chr2:53606080-53606421:-	0.125	0	8.49378	0	1	NA
126305	ASB3	ENSG00000115239.23	clean	chr2:53670690-53693883:-	35.2083	0	1.72645	0	1	1
126306	ASB3	ENSG00000115239.23	clean	chr2:53694014-53700270:-	31.8333	-0.726432	1.37037	-0.530097	0.596044	1
126307	ASB3	ENSG00000115239.23	clean	chr2:53700528-53714383:-	31.3333	-1.08746	1.00582	-1.08117	0.279621	0.926767
126308	ASB3	ENSG00000115239.23	clean	chr2:53714581-53716565:-	41.3333	-1.12015	1.60316	-0.698713	0.484731	1
126309	ASB3	ENSG00000115239.23	clean	chr2:53716743-53728711:-	37.4167	0	1.71912	0	1	1
126310	ASB3	ENSG00000115239.23	clean	chr2:53716743-53750782:-	39.1667	0	1.71192	0	1	1
126311	ASB3	ENSG00000115239.23	clean	chr2:53728847-53729457:-	39.375	-0.682847	1.14909	-0.594252	0.552344	1
126312	ASB3	ENSG00000115239.23	clean	chr2:53729570-53748280:-	32.0833	0	1.71661	0	1	1
126313	ASB3	ENSG00000115239.23	clean	chr2:53729570-53750782:-	33.1667	-1.33163	1.71796	-0.775123	0.438267	0.990234
126314	ASB3	ENSG00000115239.23	clean	chr2:53729570-53859827:-	32.0833	0	1.71661	0	1	1
126315	ASB3	ENSG00000115239.23	clean	chr2:53748367-53750782:-	33.25	-1.26577	1.6132	-0.784635	0.432668	0.987602
126316	ASB3	ENSG00000115239.23	clean	chr2:53750941-53763481:-	28.9167	-2.49361	1.49261	-1.67064	0.0947924	0.792205
126317	ASB3	ENSG00000115239.23	clean	chr2:53750941-53765376:-	28.9167	-2.49361	1.49261	-1.67064	0.0947924	0.792205
126318	ASB3	ENSG00000115239.23	clean	chr2:53750941-53786284:-	28.9583	-1.53182	1.49233	-1.02646	0.304674	0.940796
126319	ASB3	ENSG00000115239.23	clean	chr2:53756938-53763481:-	3.29167	0.222395	1.58199	0.140579	0.888202	NA
126320	ASB3	ENSG00000115239.23	clean	chr2:53763606-53765376:-	24.7917	-0.998088	1.16596	-0.856024	0.391985	0.974666
126321	ASB3	ENSG00000115239.23	clean	chr2:53765585-53767271:-	25.5417	-0.362569	1.73517	-0.208953	0.834485	1
126322	ASB3	ENSG00000115239.23	clean	chr2:53765585-53768111:-	25.5	-1.32436	1.73574	-0.762996	0.445466	0.991982
126323	ASB3	ENSG00000115239.23	clean	chr2:53765585-53786820:-	27.0417	-0.97262	1.38788	-0.700794	0.483431	1
126324	ASB3	ENSG00000115239.23	clean	chr2:53765585-53787485:-	25.7083	-1.84346	1.5197	-1.21304	0.225114	0.903104
126325	ASB3	ENSG00000115239.23	clean	chr2:53765585-53820142:-	25.4167	0	1.73693	0	1	1
126326	ASB3	ENSG00000115239.23	clean	chr2:53765585-53859827:-	25.4167	0	1.73693	0	1	1
126327	CHAC2	ENSG00000143942.5	clean	chr2:53768021-53771906:+	49.4583	0.0531115	1.23323	0.0430669	0.965648	1
126328	CHAC2	ENSG00000143942.5	clean	chr2:53771942-53774141:+	49.5833	0.1532	1.70209	0.0900071	0.928282	1
126329	ERLEC1	ENSG00000068912.14	clean	chr2:53787372-53788582:+	51.5833	-0.989992	1.72204	-0.574894	0.565363	1
126330	ERLEC1	ENSG00000068912.14	clean	chr2:53787372-53794344:+	51.75	0	1.72267	0	1	1
126331	ERLEC1	ENSG00000068912.14	clean	chr2:53788705-53794344:+	51.7083	0	1.72274	0	1	1
126332	ERLEC1	ENSG00000068912.14	clean	chr2:53794449-53795932:+	47.125	-1.97314	1.49734	-1.31776	0.187583	0.881415
126333	ERLEC1	ENSG00000068912.14	clean	chr2:53796013-53797514:+	49.4167	0	1.71437	0	1	1
126334	ERLEC1	ENSG00000068912.14	clean	chr2:53797592-53797731:+	49.2917	-0.0288544	1.72912	-0.0166874	0.986686	1
126335	ERLEC1	ENSG00000068912.14	clean	chr2:53797795-53799046:+	60.2917	0.37054	1.38232	0.268056	0.788656	1
126336	ERLEC1	ENSG00000068912.14	clean	chr2:53799081-53801396:+	59.1667	-0.650849	1.16247	-0.559885	0.575558	1
126337	ERLEC1	ENSG00000068912.14	clean	chr2:53801620-53801712:+	53.8333	0	1.73162	0	1	1
126338	ERLEC1	ENSG00000068912.14	clean	chr2:53801842-53808298:+	52.7083	0	1.72414	0	1	1
126339	ERLEC1	ENSG00000068912.14	clean	chr2:53801842-53809213:+	54.2917	0	1.71664	0	1	1
126340	ERLEC1	ENSG00000068912.14	clean	chr2:53808460-53809213:+	50.9167	-1.4986	1.25254	-1.19645	0.23152	0.906358
126341	ERLEC1	ENSG00000068912.14	clean	chr2:53809273-53812948:+	60	-1.07406	1.70717	-0.629145	0.529254	1
126342	ERLEC1	ENSG00000068912.14	clean	chr2:53813073-53814542:+	61.125	-0.588939	1.36679	-0.430893	0.666547	1
126343	ERLEC1	ENSG00000068912.14	clean	chr2:53813073-53814859:+	61.5417	-0.588939	1.36696	-0.430837	0.666587	1
126344	ERLEC1	ENSG00000068912.14	clean	chr2:53814620-53814859:+	48.4167	-0.553821	1.3785	-0.401757	0.687863	1
126345	ERLEC1	ENSG00000068912.14	clean	chr2:53814935-53817897:+	30.2083	-1.12273	1.71722	-0.653806	0.513237	1
126346	ASB3	ENSG00000115239.23	clean	chr2:53820244-53859827:-	0.375	0	5.15528	0	1	NA
126347	GPR75	ENSG00000119737.6	clean	chr2:53854865-53859827:-	0.291667	0	6.29808	0	1	NA
126348	PSME4	ENSG00000068878.15	clean	chr2:53865573-53866084:-	19.8333	-1.16607	1.02872	-1.13351	0.256999	0.917029
126349	PSME4	ENSG00000068878.15	clean	chr2:53866223-53866746:-	20.25	-0.439059	1.19453	-0.367556	0.713204	1
126350	PSME4	ENSG00000068878.15	clean	chr2:53866880-53869375:-	16.0417	-2.33906	1.60634	-1.45614	0.145353	0.851177
126351	PSME4	ENSG00000068878.15	clean	chr2:53866880-53874338:-	19.75	-1.63828	1.11098	-1.47463	0.140313	0.846246
126352	PSME4	ENSG00000068878.15	clean	chr2:53869538-53874338:-	19.2083	-2.11547	1.08072	-1.95747	0.0502925	0.694571
126353	PSME4	ENSG00000068878.15	clean	chr2:53869538-53875626:-	21.4583	-2.11832	1.05381	-2.01015	0.044415	0.667186
126354	PSME4	ENSG00000068878.15	clean	chr2:53874494-53875626:-	19.6667	-1.17086	1.12461	-1.04113	0.297817	0.937859
126355	PSME4	ENSG00000068878.15	clean	chr2:53875755-53881455:-	22	-0.889645	1.78078	-0.499581	0.61737	1
126356	PSME4	ENSG00000068878.15	clean	chr2:53875755-53885689:-	21.9583	0	1.78588	0	1	1
126357	PSME4	ENSG00000068878.15	clean	chr2:53885775-53887258:-	19.875	-0.992522	1.13952	-0.871001	0.383753	0.97198
126358	PSME4	ENSG00000068878.15	clean	chr2:53887467-53887857:-	24.7083	-0.946721	0.917382	-1.03198	0.302081	0.939399
126359	PSME4	ENSG00000068878.15	clean	chr2:53887989-53888720:-	21.5417	-0.729948	1.06373	-0.686213	0.492579	1
126360	PSME4	ENSG00000068878.15	clean	chr2:53888812-53890103:-	17.8333	-1.09515	1.3109	-0.835422	0.40348	0.978286
126361	PSME4	ENSG00000068878.15	clean	chr2:53890208-53892807:-	19.0833	-1.27258	1.53436	-0.829385	0.406887	0.978626
126362	PSME4	ENSG00000068878.15	clean	chr2:53892960-53893673:-	16.2083	-2.24956	1.46915	-1.53121	0.125719	0.833678
126363	PSME4	ENSG00000068878.15	clean	chr2:53893799-53895006:-	13.2917	-1.41269	1.01451	-1.39249	0.163774	0.866877
126364	PSME4	ENSG00000068878.15	clean	chr2:53895076-53895582:-	22.9167	-2.08706	0.881972	-2.36636	0.0179642	0.49007
126365	PSME4	ENSG00000068878.15	clean	chr2:53895736-53896803:-	21.3333	-2.1633	1.55645	-1.38989	0.164561	0.867321
126366	PSME4	ENSG00000068878.15	clean	chr2:53896885-53897869:-	22.4583	-2.15638	1.56161	-1.38087	0.167318	0.870123
126367	PSME4	ENSG00000068878.15	clean	chr2:53897999-53898300:-	18.3333	-0.816498	1.64347	-0.496814	0.619321	1
126368	PSME4	ENSG00000068878.15	clean	chr2:53898354-53899880:-	19.3333	-0.815572	1.32186	-0.616986	0.537244	1
126369	PSME4	ENSG00000068878.15	clean	chr2:53900017-53901349:-	19.7917	-2.05887	1.44264	-1.42715	0.153536	0.860449
126370	PSME4	ENSG00000068878.15	clean	chr2:53901559-53904024:-	16.7083	-2.8837	1.30503	-2.20968	0.0271273	0.574654
126371	PSME4	ENSG00000068878.15	clean	chr2:53904156-53906597:-	14.2083	-1.34501	1.59269	-0.844489	0.398396	0.976474
126372	PSME4	ENSG00000068878.15	clean	chr2:53906693-53906805:-	18.6667	0	1.80852	0	1	1
126373	PSME4	ENSG00000068878.15	clean	chr2:53906868-53908319:-	23.125	-1.49001	1.33836	-1.11331	0.265575	0.921696
126374	PSME4	ENSG00000068878.15	clean	chr2:53908418-53908509:-	16.875	0.189034	1.80003	0.105017	0.916362	1
126375	PSME4	ENSG00000068878.15	clean	chr2:53908565-53908783:-	15.5417	0	1.79065	0	1	1
126376	PSME4	ENSG00000068878.15	clean	chr2:53908840-53910074:-	18.3333	0.16506	1.31655	0.125373	0.900228	1
126377	PSME4	ENSG00000068878.15	clean	chr2:53910130-53919150:-	18.2083	-1.58471	1.69048	-0.937433	0.348536	0.957877
126378	PSME4	ENSG00000068878.15	clean	chr2:53919246-53920192:-	16.7083	-0.512646	1.28833	-0.397915	0.690693	1
126379	PSME4	ENSG00000068878.15	clean	chr2:53920350-53920888:-	17.3333	0.391579	1.33844	0.292563	0.769856	1
126380	PSME4	ENSG00000068878.15	clean	chr2:53921104-53922516:-	13.7917	2.121	1.55737	1.36191	0.173227	0.872097
126381	PSME4	ENSG00000068878.15	clean	chr2:53922584-53923048:-	12.3333	-2.35415	1.60569	-1.46613	0.142613	0.84883
126382	PSME4	ENSG00000068878.15	clean	chr2:53923118-53923320:-	11.2083	0.943874	1.75228	0.538656	0.590124	1
126383	PSME4	ENSG00000068878.15	clean	chr2:53923419-53925538:-	13.4583	0	1.78647	0	1	1
126384	PSME4	ENSG00000068878.15	clean	chr2:53925689-53925958:-	21.5833	-0.898116	1.41445	-0.634956	0.525457	1
126385	PSME4	ENSG00000068878.15	clean	chr2:53926023-53927393:-	14.8333	-1.28095	1.02482	-1.24992	0.211327	0.894789
126386	PSME4	ENSG00000068878.15	clean	chr2:53927483-53928116:-	16.4583	-0.362569	0.977385	-0.370958	0.710669	1
126387	PSME4	ENSG00000068878.15	clean	chr2:53928303-53931834:-	14.875	-1.39424	0.966401	-1.44271	0.149101	0.857472
126388	PSME4	ENSG00000068878.15	clean	chr2:53932100-53932667:-	10.9167	-2.54125	1.55938	-1.62966	0.103174	0.804464
126389	PSME4	ENSG00000068878.15	clean	chr2:53932760-53934604:-	10.4583	-0.912534	1.21268	-0.752494	0.451754	0.99377
126390	PSME4	ENSG00000068878.15	clean	chr2:53934727-53936086:-	14.3333	-0.25762	1.03615	-0.248632	0.803645	1
126391	PSME4	ENSG00000068878.15	clean	chr2:53936161-53936763:-	14.75	-1.18442	1.30068	-0.910618	0.362496	0.962952
126392	PSME4	ENSG00000068878.15	clean	chr2:53936827-53937390:-	11.5	-1.40558	1.31805	-1.06641	0.28624	0.932192
126393	PSME4	ENSG00000068878.15	clean	chr2:53937540-53939955:-	15.5417	-0.736963	1.17082	-0.629442	0.52906	1
126394	PSME4	ENSG00000068878.15	clean	chr2:53940000-53942158:-	14.25	0	1.7728	0	1	1
126395	PSME4	ENSG00000068878.15	clean	chr2:53940000-53948420:-	14.5417	0	1.77486	0	1	1
126396	PSME4	ENSG00000068878.15	clean	chr2:53942224-53948420:-	14.4167	-0.840233	1.77584	-0.473148	0.636108	1
126397	PSME4	ENSG00000068878.15	clean	chr2:53948537-53949142:-	13.625	0.914752	1.16404	0.785842	0.43196	0.987138
126398	PSME4	ENSG00000068878.15	clean	chr2:53949283-53970542:-	6.83333	-1.2759	1.86408	-0.684466	0.493681	NA
126399	ACYP2	ENSG00000170634.13	clean	chr2:53971321-53973712:+	32.4583	0.73812	1.14402	0.645196	0.5188	1
126400	ACYP2	ENSG00000170634.13	clean	chr2:53973810-53975245:+	3.875	-3.43295	1.99694	-1.7191	0.0855954	NA
126401	ACYP2	ENSG00000170634.13	clean	chr2:53973810-54050957:+	4.08333	0	1.95019	0	1	NA
126402	ACYP2	ENSG00000170634.13	clean	chr2:54051050-54057238:+	3	0	2.171	0	1	NA
126403	ACYP2	ENSG00000170634.13	clean	chr2:54057360-54065459:+	2.625	0	2.1751	0	1	NA
126404	ACYP2	ENSG00000170634.13	clean	chr2:54057360-54079931:+	2.625	0	2.1751	0	1	NA
126405	ACYP2	ENSG00000170634.13	clean	chr2:54057360-54135452:+	6.66667	0	1.84788	0	1	NA
126406	ACYP2	ENSG00000170634.13	clean	chr2:54115756-54135452:+	6.66667	0	1.84788	0	1	NA
126407	ACYP2	ENSG00000170634.13	clean	chr2:54123410-54138638:+	7.20833	0	1.81517	0	1	NA
126408	ACYP2	ENSG00000170634.13	clean	chr2:54135469-54138638:+	7.20833	0	1.81517	0	1	NA
126409	ACYP2	ENSG00000170634.13	clean	chr2:54138748-54141882:+	6.75	0	1.83437	0	1	NA
126410	ACYP2	ENSG00000170634.13	clean	chr2:54138748-54267295:+	6.75	0	1.83437	0	1	NA
126411	ACYP2	ENSG00000170634.13	clean	chr2:54138748-54304687:+	6.95833	0	1.82677	0	1	NA
126412	ACYP2	ENSG00000170634.13	clean	chr2:54267365-54304687:+	6.70833	0	1.82341	0	1	NA
126413	C2orf73	ENSG00000177994.16	clean	chr2:54330209-54334816:+	0.125	0	8.47335	0	1	NA
126414	C2orf73	ENSG00000177994.16	clean	chr2:54331001-54334816:+	0.333333	0	4.65432	0	1	NA
126415	C2orf73	ENSG00000177994.16	clean	chr2:54331001-54343719:+	0.375	0	4.50651	0	1	NA
126416	C2orf73	ENSG00000177994.16	clean	chr2:54331001-54360202:+	0.458333	0	3.72809	0	1	NA
126417	C2orf73	ENSG00000177994.16	clean	chr2:54334850-54343719:+	0.333333	0	5.31998	0	1	NA
126418	C2orf73	ENSG00000177994.16	clean	chr2:54343873-54358958:+	0.291667	0	6.23342	0	1	NA
126419	C2orf73	ENSG00000177994.16	clean	chr2:54343873-54360202:+	0.333333	0	5.21887	0	1	NA
126420	C2orf73	ENSG00000177994.16	clean	chr2:54343873-54381845:+	0.333333	0	5.14868	0	1	NA
126421	C2orf73	ENSG00000177994.16	clean	chr2:54359074-54360202:+	0.333333	0	5.21887	0	1	NA
126422	C2orf73	ENSG00000177994.16	clean	chr2:54360942-54381845:+	0.0833333	0	8.49378	0	1	NA
126423	C2orf73	ENSG00000177994.16	clean	chr2:54381985-54383046:+	0	NA	NA	NA	NA	NA
126424	C2orf73	ENSG00000177994.16	clean	chr2:54381985-54383443:+	0	NA	NA	NA	NA	NA
126425	SPTBN1	ENSG00000115306.16	clean	chr2:54456518-54526371:+	30.7083	0	1.71631	0	1	1
126426	SPTBN1	ENSG00000115306.16	clean	chr2:54457307-54526371:+	30.7083	0	1.71631	0	1	1
126427	SPTBN1	ENSG00000115306.16	clean	chr2:54526566-54599091:+	84.5	0	1.70309	0	1	1
126428	SPTBN1	ENSG00000115306.16	clean	chr2:54558887-54599091:+	84.5	0	1.70309	0	1	1
126429	SPTBN1	ENSG00000115306.16	clean	chr2:54599243-54612160:+	91.625	-0.779179	1.59785	-0.487642	0.625803	1
126430	SPTBN1	ENSG00000115306.16	clean	chr2:54612334-54616206:+	111.333	-0.108879	0.931868	-0.116839	0.906987	1
126431	SPTBN1	ENSG00000115306.16	clean	chr2:54616298-54617607:+	106.708	-0.293083	0.905655	-0.323615	0.74623	1
126432	SPTBN1	ENSG00000115306.16	clean	chr2:54617688-54618077:+	108.042	-1.44962	1.47561	-0.982392	0.325907	0.948322
126433	SPTBN1	ENSG00000115306.16	clean	chr2:54618193-54621399:+	89.7083	-1.17354	0.95574	-1.22788	0.219491	0.898823
126434	SPTBN1	ENSG00000115306.16	clean	chr2:54621512-54622299:+	87.5	-0.109555	0.898157	-0.121977	0.902917	1
126435	SPTBN1	ENSG00000115306.16	clean	chr2:54622487-54623478:+	120.625	-0.516721	0.86756	-0.595602	0.551441	1
126436	SPTBN1	ENSG00000115306.16	clean	chr2:54623596-54624803:+	126.167	-0.481547	0.915666	-0.525898	0.598959	1
126437	SPTBN1	ENSG00000115306.16	clean	chr2:54624962-54625931:+	97	-1.03293	1.30652	-0.790596	0.42918	0.985976
126438	SPTBN1	ENSG00000115306.16	clean	chr2:54626234-54628096:+	86.8333	-0.308477	0.930938	-0.331361	0.740372	1
126439	SPTBN1	ENSG00000115306.16	clean	chr2:54628250-54628932:+	86.0833	-1.14834	0.87317	-1.31514	0.188462	0.881953
126440	SPTBN1	ENSG00000115306.16	clean	chr2:54629803-54629891:+	95.5417	-3.01626	1.43231	-2.10587	0.0352154	0.627234
126441	SPTBN1	ENSG00000115306.16	clean	chr2:54630029-54630854:+	85.7917	0.11651	0.853722	0.136473	0.891447	1
126442	SPTBN1	ENSG00000115306.16	clean	chr2:54631611-54632565:+	107.875	-0.872977	1.1163	-0.78203	0.434197	0.988409
126443	SPTBN1	ENSG00000115306.16	clean	chr2:54632768-54637712:+	108.583	-0.460633	1.14634	-0.401829	0.68781	1
126444	SPTBN1	ENSG00000115306.16	clean	chr2:54637803-54642982:+	89.0417	-0.878624	1.09508	-0.80234	0.422357	0.98362
126445	SPTBN1	ENSG00000115306.16	clean	chr2:54643129-54644322:+	81.9583	-0.0878431	1.22645	-0.0716241	0.942901	1
126446	SPTBN1	ENSG00000115306.16	clean	chr2:54644590-54645156:+	1.83333	-1	2.15632	-0.463755	0.642824	NA
126447	SPTBN1	ENSG00000115306.16	clean	chr2:54644586-54645228:+	97.0417	-0.664502	0.764951	-0.868686	0.385019	0.972275
126448	SPTBN1	ENSG00000115306.16	clean	chr2:54645158-54645228:+	95.875	-3.45511	1.35449	-2.55086	0.0107456	0.39256
126449	SPTBN1	ENSG00000115306.16	clean	chr2:54645453-54645927:+	112.542	0.0185464	0.586922	0.0315994	0.974792	1
126450	SPTBN1	ENSG00000115306.16	clean	chr2:54646017-54646193:+	100.083	-0.969932	1.606	-0.603943	0.545881	1
126451	SPTBN1	ENSG00000115306.16	clean	chr2:54646475-54647130:+	77.9583	-0.527943	1.02861	-0.513257	0.607772	1
126452	SPTBN1	ENSG00000115306.16	clean	chr2:54647261-54648985:+	89.125	-0.902649	0.866765	-1.0414	0.29769	0.937859
126453	SPTBN1	ENSG00000115306.16	clean	chr2:54649184-54649571:+	0.625	-1.22239	3.24076	-0.377194	0.706029	NA
126454	SPTBN1	ENSG00000115306.16	clean	chr2:54649190-54649614:+	97.4167	-1.152	1.0862	-1.06058	0.288882	0.934151
126455	SPTBN1	ENSG00000115306.16	clean	chr2:54649989-54653608:+	98.25	-0.410009	1.15867	-0.353862	0.723442	1
126456	SPTBN1	ENSG00000115306.16	clean	chr2:54653853-54655069:+	64.25	-0.380797	0.943394	-0.403646	0.686473	1
126457	SPTBN1	ENSG00000115306.16	clean	chr2:54655208-54655913:+	109.292	-0.556356	0.908955	-0.612083	0.540483	1
126458	SPTBN1	ENSG00000115306.16	clean	chr2:54655998-54657849:+	103.042	-0.336156	0.772795	-0.434988	0.663571	1
126459	SPTBN1	ENSG00000115306.16	clean	chr2:54658046-54659153:+	104.083	-1.55187	1.25288	-1.23864	0.215477	0.89756
126460	SPTBN1	ENSG00000115306.16	clean	chr2:54659266-54659935:+	86.4167	-1.3041	1.29375	-1.008	0.313455	0.943491
126461	SPTBN1	ENSG00000115306.16	clean	chr2:54664691-54665914:+	86.375	-0.37488	0.720964	-0.51997	0.603084	1
126462	SPTBN1	ENSG00000115306.16	clean	chr2:54666088-54667603:+	78.5	-0.996567	0.95757	-1.04073	0.298003	0.937859
126463	SPTBN1	ENSG00000115306.16	clean	chr2:54667646-54668350:+	80.5417	0.00301526	0.896749	0.00336243	0.997317	1
126464	EML6	ENSG00000214595.12	clean	chr2:54723777-54724548:+	1.58333	0	2.23984	0	1	NA
126465	EML6	ENSG00000214595.12	clean	chr2:54724670-54813231:+	2.29167	0	2.14827	0	1	NA
126466	EML6	ENSG00000214595.12	clean	chr2:54813391-54816786:+	4.20833	0	1.9433	0	1	NA
126467	EML6	ENSG00000214595.12	clean	chr2:54816885-54820393:+	3.91667	0	1.8911	0	1	NA
126468	EML6	ENSG00000214595.12	clean	chr2:54820462-54827565:+	3.54167	0	1.92965	0	1	NA
126469	EML6	ENSG00000214595.12	clean	chr2:54827751-54829341:+	4	0	1.93887	0	1	NA
126470	EML6	ENSG00000214595.12	clean	chr2:54829477-54844046:+	2.75	0	2.03139	0	1	NA
126471	EML6	ENSG00000214595.12	clean	chr2:54844248-54847485:+	1.5	0	2.56187	0	1	NA
126472	EML6	ENSG00000214595.12	clean	chr2:54847623-54849961:+	2.375	0	2.00951	0	1	NA
126473	EML6	ENSG00000214595.12	clean	chr2:54850218-54853642:+	2.41667	0	2.04846	0	1	NA
126474	EML6	ENSG00000214595.12	clean	chr2:54853855-54859533:+	2.54167	0	2.08844	0	1	NA
126475	EML6	ENSG00000214595.12	clean	chr2:54859701-54863782:+	1.54167	0	2.23575	0	1	NA
126476	EML6	ENSG00000214595.12	clean	chr2:54863889-54866765:+	3.41667	0	1.92771	0	1	NA
126477	EML6	ENSG00000214595.12	clean	chr2:54866884-54869180:+	2.54167	0	2.22676	0	1	NA
126478	EML6	ENSG00000214595.12	clean	chr2:54869367-54871499:+	2.375	0	2.09671	0	1	NA
126479	EML6	ENSG00000214595.12	clean	chr2:54871605-54879546:+	3	0	1.93068	0	1	NA
126480	EML6	ENSG00000214595.12	clean	chr2:54879640-54891053:+	2.20833	0	2.17241	0	1	NA
126481	EML6	ENSG00000214595.12	clean	chr2:54891154-54892453:+	2.95833	0	1.94362	0	1	NA
126482	EML6	ENSG00000214595.12	clean	chr2:54892656-54894914:+	2.83333	0	2.04751	0	1	NA
126483	EML6	ENSG00000214595.12	clean	chr2:54895026-54895272:+	2.375	0	2.17583	0	1	NA
126484	EML6	ENSG00000214595.12	clean	chr2:54895400-54899640:+	1.25	0	2.32403	0	1	NA
126485	EML6	ENSG00000214595.12	clean	chr2:54899782-54903043:+	2.16667	-1.14236	2.03119	-0.562412	0.573835	NA
126486	EML6	ENSG00000214595.12	clean	chr2:54903196-54903370:+	1.91667	0	2.43846	0	1	NA
126487	EML6	ENSG00000214595.12	clean	chr2:54903502-54910953:+	3.08333	0	2.06715	0	1	NA
126488	EML6	ENSG00000214595.12	clean	chr2:54911042-54916758:+	2.29167	0	2.25253	0	1	NA
126489	EML6	ENSG00000214595.12	clean	chr2:54916935-54928312:+	2.16667	0	2.49974	0	1	NA
126490	EML6	ENSG00000214595.12	clean	chr2:54928514-54928624:+	1.75	0.613875	2.15117	0.285368	0.775362	NA
126491	EML6	ENSG00000214595.12	clean	chr2:54928751-54948881:+	2.08333	0	2.25455	0	1	NA
126492	EML6	ENSG00000214595.12	clean	chr2:54948960-54950649:+	1.29167	0	2.68923	0	1	NA
126493	EML6	ENSG00000214595.12	clean	chr2:54950779-54952593:+	1.79167	0	2.91293	0	1	NA
126494	EML6	ENSG00000214595.12	clean	chr2:54952692-54953295:+	2.16667	-0.654925	2.07904	-0.315013	0.752752	NA
126495	EML6	ENSG00000214595.12	clean	chr2:54952692-54953982:+	2.125	0	2.23611	0	1	NA
126496	EML6	ENSG00000214595.12	clean	chr2:54953316-54953982:+	2.20833	1.07727	2.16754	0.497003	0.619187	NA
126497	EML6	ENSG00000214595.12	clean	chr2:54954156-54957789:+	1.79167	0	2.59167	0	1	NA
126498	EML6	ENSG00000214595.12	clean	chr2:54957998-54959103:+	1.29167	0	2.84456	0	1	NA
126499	EML6	ENSG00000214595.12	clean	chr2:54959261-54960219:+	2.375	0	2.11342	0	1	NA
126500	EML6	ENSG00000214595.12	clean	chr2:54960334-54962522:+	2.41667	0	2.04456	0	1	NA
126501	EML6	ENSG00000214595.12	clean	chr2:54962711-54963985:+	1.04167	0	3.438	0	1	NA
126502	EML6	ENSG00000214595.12	clean	chr2:54964158-54964570:+	2.125	0	2.14344	0	1	NA
126503	EML6	ENSG00000214595.12	clean	chr2:54964733-54966722:+	1.66667	0	2.16568	0	1	NA
126504	EML6	ENSG00000214595.12	clean	chr2:54964733-54966999:+	1.75	0	2.14158	0	1	NA
126505	EML6	ENSG00000214595.12	clean	chr2:54964733-54968127:+	2.25	0	2.04118	0	1	NA
126506	EML6	ENSG00000214595.12	clean	chr2:54966880-54966999:+	1.91667	1.81479e-06	1.57396	1.15301e-06	0.999999	NA
126507	EML6	ENSG00000214595.12	clean	chr2:54967103-54968127:+	1.70833	0	2.30001	0	1	NA
126508	EML6	ENSG00000214595.12	clean	chr2:54968281-54968667:+	1.79167	0	2.22993	0	1	NA
126509	EML6	ENSG00000214595.12	clean	chr2:54968768-54970070:+	1.125	-2.70328	2.58179	-1.04706	0.295074	NA
126510	RTN4	ENSG00000115310.18	clean	chr2:54973198-54973562:-	111	-0.000957183	0.748197	-0.00127932	0.998979	1
126511	RTN4	ENSG00000115310.18	clean	chr2:54973621-54973820:-	109.458	-0.258626	0.936304	-0.27622	0.782379	1
126512	RTN4	ENSG00000115310.18	clean	chr2:54973621-54982514:-	121.083	-0.571107	0.886984	-0.643874	0.519657	1
126513	RTN4	ENSG00000115310.18	clean	chr2:54973867-54974694:-	123.417	-0.309611	0.760542	-0.407093	0.68394	1
126514	RTN4	ENSG00000115310.18	clean	chr2:54974764-54982514:-	120.667	-0.308073	0.925995	-0.332694	0.739365	1
126515	RTN4	ENSG00000115310.18	clean	chr2:54982653-54987490:-	103.292	-1.42854	1.08511	-1.31649	0.188008	0.881584
126516	RTN4	ENSG00000115310.18	clean	chr2:54987698-55010086:-	44.25	0	1.71712	0	1	1
126517	RTN4	ENSG00000115310.18	clean	chr2:54987698-55025085:-	44.25	0	1.71712	0	1	1
126518	RTN4	ENSG00000115310.18	clean	chr2:54987698-55028163:-	44.25	0	1.71712	0	1	1
126519	RTN4	ENSG00000115310.18	clean	chr2:54987698-55049557:-	44.2917	-1.87702	1.71682	-1.09331	0.274256	0.924008
126520	RTN4	ENSG00000115310.18	clean	chr2:54987698-55049744:-	44.2917	-1.87702	1.71682	-1.09331	0.274256	0.924008
126521	RTN4	ENSG00000115310.18	clean	chr2:55027485-55028163:-	9.66667	-0.385289	1.76604	-0.218166	0.8273	NA
126522	RTN4	ENSG00000115310.18	clean	chr2:55028220-55046815:-	3.08333	-1.16824	2.06916	-0.564597	0.572348	NA
126523	RTN4	ENSG00000115310.18	clean	chr2:55028220-55049078:-	3.125	-2.06418	1.96556	-1.05017	0.29364	NA
126524	RTN4	ENSG00000115310.18	clean	chr2:55028220-55049744:-	36.0417	-2.93119	1.62014	-1.80922	0.0704167	0.75144
126525	RTN4	ENSG00000115310.18	clean	chr2:55028220-55050716:-	3.125	-2.06418	1.96556	-1.05017	0.29364	NA
126526	RTN4	ENSG00000115310.18	clean	chr2:55028220-55080488:-	3.04167	0	2.09027	0	1	NA
126527	RTN4	ENSG00000115310.18	known-exon	chr2:55050214-55050298:-	121.958	0.507514	1.70308	0.297997	0.765705	1
126528	RTN4	ENSG00000115310.18	clean	chr2:55056557-55060605:-	0.0416667	0	8.49378	0	1	NA
126529	RTN4	ENSG00000115310.18	clean	chr2:55060753-55080488:-	0.0416667	0	8.49378	0	1	NA
126530	RTN4	ENSG00000115310.18	clean	chr2:55080639-55112519:-	0.291667	0	8.43643	0	1	NA
126531	CLHC1	ENSG00000162994.16	clean	chr2:55175986-55177601:-	2.66667	-3.94519	1.82127	-2.16618	0.0302978	NA
126532	CLHC1	ENSG00000162994.16	clean	chr2:55177781-55180509:-	3.16667	-2.96464	1.66683	-1.77861	0.0753042	NA
126533	CLHC1	ENSG00000162994.16	clean	chr2:55177781-55232235:-	3.375	-0.874332	1.90669	-0.45856	0.64655	NA
126534	CLHC1	ENSG00000162994.16	clean	chr2:55180712-55181569:-	2.91667	-5.64432	1.71684	-3.28761	0.0010104	NA
126535	CLHC1	ENSG00000162994.16	clean	chr2:55180712-55206269:-	2.83333	0	1.97562	0	1	NA
126536	CLHC1	ENSG00000162994.16	clean	chr2:55181744-55206269:-	2.66667	0	1.97412	0	1	NA
126537	CLHC1	ENSG00000162994.16	clean	chr2:55205728-55206269:-	2.45833	-2.44269	1.81532	-1.34559	0.178434	NA
126538	CLHC1	ENSG00000162994.16	clean	chr2:55206376-55206817:-	4.04167	-1.55043	1.59686	-0.970926	0.331585	NA
126539	CLHC1	ENSG00000162994.16	clean	chr2:55206376-55208625:-	3.875	-2.51223	1.59286	-1.57718	0.114754	NA
126540	CLHC1	ENSG00000162994.16	clean	chr2:55206376-55232235:-	4.20833	-0.415035	1.47288	-0.281784	0.778109	NA
126541	CLHC1	ENSG00000162994.16	clean	chr2:55206940-55232222:-	1	-1.58496	2.26643	-0.699321	0.484352	NA
126542	CLHC1	ENSG00000162994.16	clean	chr2:55208710-55209403:-	2.29167	0.457701	1.84068	0.248659	0.803624	NA
126543	CLHC1	ENSG00000162994.16	clean	chr2:55209516-55209629:-	2.75	0	2.30913	0	1	NA
126544	CLHC1	ENSG00000162994.16	clean	chr2:55209831-55212672:-	3.04167	-0.727329	2.0066	-0.362469	0.717002	NA
126545	CLHC1	ENSG00000162994.16	clean	chr2:55212806-55217810:-	3	-0.241007	1.79569	-0.134214	0.893233	NA
126546	CLHC1	ENSG00000162994.16	clean	chr2:55217998-55222234:-	2.58333	-1.87447	1.41907	-1.32091	0.186532	NA
126547	CLHC1	ENSG00000162994.16	clean	chr2:55217998-55232491:-	1.16667	2.06584	2.06071	1.00249	0.316107	NA
126548	CLHC1	ENSG00000162994.16	clean	chr2:55218600-55222234:-	2.625	-2.04439	1.40881	-1.45115	0.146737	NA
126549	CLHC1	ENSG00000162994.16	clean	chr2:55218600-55232235:-	3.25	-0.289506	1.49016	-0.194278	0.845958	NA
126550	CLHC1	ENSG00000162994.16	clean	chr2:55222493-55223995:-	2.625	3.80734	1.58529	2.40167	0.0163206	NA
126551	CLHC1	ENSG00000162994.16	clean	chr2:55222493-55228031:-	2.33333	2.99999	1.69366	1.77131	0.0765097	NA
126552	CLHC1	ENSG00000162994.16	clean	chr2:55222493-55232003:-	2.25	2.58495	1.76056	1.46826	0.142034	NA
126553	CLHC1	ENSG00000162994.16	clean	chr2:55222493-55232235:-	3.33333	0.710492	1.55344	0.457368	0.647407	NA
126554	CLHC1	ENSG00000162994.16	clean	chr2:55228204-55232222:-	1.16667	0.584953	2.20792	0.264935	0.79106	NA
126555	RPS27A	ENSG00000143947.13	known-exon	chr2:55232708-55232807:+	1572.79	0.0161568	0.250904	0.0643944	0.948656	1
126556	RPS27A	ENSG00000143947.13	clean	chr2:55232872-55233362:+	4842.88	0.115487	0.391591	0.294917	0.768057	1
126557	RPS27A	ENSG00000143947.13	clean	chr2:55233417-55234118:+	4913.38	-0.406428	0.420717	-0.966035	0.334027	0.95216
126558	RPS27A	ENSG00000143947.13	clean	chr2:55234204-55234830:+	5282.04	-0.351105	0.436315	-0.804705	0.42099	0.983324
126559	RPS27A	ENSG00000143947.13	clean	chr2:55234962-55235427:+	6569.92	-0.0279295	0.388924	-0.0718122	0.942751	1
126560	MTIF2	ENSG00000085760.15	clean	chr2:55236820-55237287:-	60.625	-1.63913	0.99009	-1.65554	0.0978147	0.79776
126561	MTIF2	ENSG00000085760.15	clean	chr2:55237428-55240010:-	52.0833	-2.59366	1.47301	-1.76079	0.0782747	0.763357
126562	MTIF2	ENSG00000085760.15	clean	chr2:55240175-55242939:-	52.9583	-1.52122	1.73269	-0.877956	0.379968	0.970688
126563	MTIF2	ENSG00000085760.15	clean	chr2:55243080-55243415:-	43.0417	-2.80881	1.50732	-1.86344	0.0623998	0.731869
126564	MTIF2	ENSG00000085760.15	clean	chr2:55243668-55244028:-	77	-0.413223	1.72719	-0.239245	0.810915	1
126565	MTIF2	ENSG00000085760.15	clean	chr2:55244233-55246336:-	65.1667	-2.21889	1.62363	-1.36662	0.171743	0.871993
126566	MTIF2	ENSG00000085760.15	clean	chr2:55246461-55249394:-	59.3333	-2.9174	1.41501	-2.06175	0.0392315	0.646376
126567	MTIF2	ENSG00000085760.15	clean	chr2:55249534-55252476:-	66.9583	-1.25393	1.03713	-1.20904	0.226648	0.904276
126568	MTIF2	ENSG00000085760.15	clean	chr2:55252653-55254040:-	47.6667	-1.66647	0.902493	-1.84652	0.0648163	0.739507
126569	MTIF2	ENSG00000085760.15	clean	chr2:55252653-55254653:-	70.5833	-1.51069	1.11638	-1.3532	0.175993	0.874386
126570	MTIF2	ENSG00000085760.15	clean	chr2:55254201-55254653:-	70.4167	-2.72854	1.41873	-1.92323	0.0544509	0.70967
126571	MTIF2	ENSG00000085760.15	clean	chr2:55254825-55262315:-	65.25	0	1.71867	0	1	1
126572	MTIF2	ENSG00000085760.15	clean	chr2:55262427-55263639:-	79.125	-0.913731	1.17608	-0.776928	0.437201	0.989719
126573	MTIF2	ENSG00000085760.15	clean	chr2:55263865-55266380:-	75.4583	-0.683214	1.52396	-0.448315	0.653926	1
126574	MTIF2	ENSG00000085760.15	clean	chr2:55263865-55267568:-	75.4167	0.212718	1.63422	0.130165	0.896436	1
126575	MTIF2	ENSG00000085760.15	clean	chr2:55266518-55267568:-	71.5	-0.6509	1.7358	-0.374985	0.707672	1
126576	MTIF2	ENSG00000085760.15	clean	chr2:55267635-55268577:-	75	-0.701763	0.867109	-0.809313	0.418335	0.982715
126577	MTIF2	ENSG00000085760.15	known-exon	chr2:55268739-55268816:-	43.375	-0.293851	0.697443	-0.421326	0.673517	1
126578	PRORSD1P	ENSG00000162997.15	known-exon	chr2:55282434-55284002:+	1.20833	1.21785	2.13517	0.570376	0.568422	NA
126579	CCDC88A	ENSG00000115355.17	known-exon	chr2:55291164-55291675:-	9.5	0.955145	1.00556	0.949864	0.342181	NA
126580	CCDC88A	ENSG00000115355.17	clean	chr2:55296056-55296257:-	10.2083	-0.447222	1.777	-0.251673	0.801294	NA
126581	CCDC88A	ENSG00000115355.17	clean	chr2:55296520-55299838:-	9.04167	-3.84624	1.448	-2.65623	0.00790189	NA
126582	CCDC88A	ENSG00000115355.17	clean	chr2:55296523-55301205:-	12.5	-3.05943	1.38355	-2.21129	0.0270157	0.574654
126583	CCDC88A	ENSG00000115355.17	clean	chr2:55299919-55300252:-	11.5	1.10236	1.45215	0.759121	0.44778	0.99282
126584	CCDC88A	ENSG00000115355.17	clean	chr2:55299919-55301205:-	11.875	-0.0565815	1.45463	-0.0388975	0.968972	1
126585	CCDC88A	ENSG00000115355.17	clean	chr2:55300339-55301205:-	11.9167	-0.0565815	1.4559	-0.0388635	0.968999	1
126586	CCDC88A	ENSG00000115355.17	clean	chr2:55301277-55301871:-	10.2083	-0.404387	1.42388	-0.284003	0.776408	NA
126587	CCDC88A	ENSG00000115355.17	clean	chr2:55301277-55308808:-	10.7083	0	1.80121	0	1	1
126588	CCDC88A	ENSG00000115355.17	clean	chr2:55302072-55308808:-	9.875	0	1.87006	0	1	NA
126589	CCDC88A	ENSG00000115355.17	clean	chr2:55303152-55308808:-	9.33333	-0.605651	1.88233	-0.321756	0.747638	NA
126590	CCDC88A	ENSG00000115355.17	clean	chr2:55309023-55309161:-	13.0417	0	1.8059	0	1	1
126591	CCDC88A	ENSG00000115355.17	clean	chr2:55309254-55312433:-	10.125	-2.04059	1.68651	-1.20995	0.2263	NA
126592	CCDC88A	ENSG00000115355.17	clean	chr2:55312579-55315927:-	12.2083	0	1.85549	0	1	1
126593	CCDC88A	ENSG00000115355.17	clean	chr2:55314123-55315927:-	12.25	-1.6878	1.75386	-0.962336	0.335881	0.953136
126594	CCDC88A	ENSG00000115355.17	clean	chr2:55316114-55317205:-	7.41667	-1.0564	1.68963	-0.625223	0.531824	NA
126595	CCDC88A	ENSG00000115355.17	clean	chr2:55316114-55317563:-	13.1667	-1.62992	1.728	-0.943239	0.345558	0.956493
126596	CCDC88A	ENSG00000115355.17	clean	chr2:55317349-55317563:-	13.0417	0	1.83388	0	1	1
126597	CCDC88A	ENSG00000115355.17	clean	chr2:55317841-55318842:-	15.9167	0	1.80783	0	1	1
126598	CCDC88A	ENSG00000115355.17	clean	chr2:55319004-55322527:-	12.5833	0	1.83397	0	1	1
126599	CCDC88A	ENSG00000115355.17	clean	chr2:55319004-55328293:-	14.875	0	1.83718	0	1	1
126600	CCDC88A	ENSG00000115355.17	clean	chr2:55322692-55328293:-	14.4583	0	1.87854	0	1	1
126601	CCDC88A	ENSG00000115355.17	clean	chr2:55328432-55332565:-	9.58333	-1.97255	1.57254	-1.25437	0.209706	NA
126602	CCDC88A	ENSG00000115355.17	clean	chr2:55332427-55332565:-	9.54167	-2.51931	1.62616	-1.54924	0.121325	NA
126603	CCDC88A	ENSG00000115355.17	clean	chr2:55332693-55334093:-	14.75	0.390459	1.28816	0.303115	0.761802	1
126604	CCDC88A	ENSG00000115355.17	clean	chr2:55335164-55336680:-	15.0417	-2.42726	1.60154	-1.51558	0.129626	0.837371
126605	CCDC88A	ENSG00000115355.17	clean	chr2:55336818-55339463:-	10.4583	0	1.87305	0	1	1
126606	CCDC88A	ENSG00000115355.17	clean	chr2:55339648-55343647:-	16.3333	-0.393907	1.80287	-0.218489	0.827048	1
126607	CCDC88A	ENSG00000115355.17	clean	chr2:55343792-55344367:-	14.875	-0.471047	1.69747	-0.277499	0.781397	1
126608	CCDC88A	ENSG00000115355.17	clean	chr2:55344514-55346174:-	13.1667	-1.65703	1.72337	-0.961503	0.336299	0.953457
126609	CCDC88A	ENSG00000115355.17	clean	chr2:55346333-55349517:-	16	0	1.75686	0	1	1
126610	CCDC88A	ENSG00000115355.17	clean	chr2:55346333-55362307:-	16.3333	0	1.75638	0	1	1
126611	CCDC88A	ENSG00000115355.17	clean	chr2:55349599-55355578:-	15.2917	0	1.79564	0	1	1
126612	CCDC88A	ENSG00000115355.17	clean	chr2:55349599-55418815:-	16.6667	0	1.7693	0	1	1
126613	CCDC88A	ENSG00000115355.17	clean	chr2:55355751-55362307:-	12.4167	-0.186228	1.80639	-0.103094	0.917888	1
126614	CCDC88A	ENSG00000115355.17	clean	chr2:55355751-55363949:-	15	0	1.80516	0	1	1
126615	CCDC88A	ENSG00000115355.17	clean	chr2:55355751-55372451:-	13.0833	0	1.79071	0	1	1
126616	CCDC88A	ENSG00000115355.17	clean	chr2:55362448-55363949:-	14.5	0	1.82025	0	1	1
126617	CCDC88A	ENSG00000115355.17	clean	chr2:55364033-55372451:-	11.7083	0	1.79222	0	1	1
126618	CCDC88A	ENSG00000115355.17	clean	chr2:55372510-55374813:-	12.5833	-0.0771656	1.47123	-0.0524496	0.95817	1
126619	CCDC88A	ENSG00000115355.17	clean	chr2:55374883-55388777:-	10.4583	0	1.87233	0	1	1
126620	CCDC88A	ENSG00000115355.17	clean	chr2:55388886-55394156:-	13.4167	0	1.80729	0	1	1
126621	CCDC88A	ENSG00000115355.17	clean	chr2:55388886-55397253:-	13.4167	0	1.80729	0	1	1
126622	CCDC88A	ENSG00000115355.17	clean	chr2:55388886-55399698:-	13.4167	0	1.80729	0	1	1
126623	CCDC88A	ENSG00000115355.17	clean	chr2:55388886-55418815:-	13.4583	0	1.80862	0	1	1
126624	CCDC88A	ENSG00000115355.17	clean	chr2:55406158-55418815:-	13.4167	0	1.80826	0	1	1
126625	CCDC88A	ENSG00000115355.17	clean	chr2:55418916-55419016:-	16	2.04321	1.3756	1.48532	0.137459	0.843489
126626	CFAP36	ENSG00000163001.11	clean	chr2:55519916-55520404:+	103.25	0.00908985	0.765673	0.0118717	0.990528	1
126627	CFAP36	ENSG00000163001.11	clean	chr2:55519916-55522101:+	102.417	-0.404151	1.34252	-0.30104	0.763384	1
126628	CFAP36	ENSG00000163001.11	clean	chr2:55520479-55522101:+	101.667	-0.0949531	1.58009	-0.0600935	0.952081	1
126629	CFAP36	ENSG00000163001.11	clean	chr2:55522166-55523720:+	77.4167	0.0198357	1.58233	0.0125358	0.989998	1
126630	CFAP36	ENSG00000163001.11	clean	chr2:55523822-55528877:+	86.125	-0.391922	1.33925	-0.292643	0.769795	1
126631	CFAP36	ENSG00000163001.11	clean	chr2:55528992-55533872:+	99.9583	-0.380765	0.884381	-0.430544	0.6668	1
126632	CFAP36	ENSG00000163001.11	clean	chr2:55531267-55533872:+	99.7083	-0.281229	0.967966	-0.290536	0.771406	1
126633	CFAP36	ENSG00000163001.11	clean	chr2:55533960-55535711:+	135.125	-0.302916	1.34583	-0.225078	0.821919	1
126634	CFAP36	ENSG00000163001.11	clean	chr2:55535763-55537482:+	122.708	-0.90708	1.47733	-0.613999	0.539216	1
126635	CFAP36	ENSG00000163001.11	clean	chr2:55537585-55538764:+	109.125	0.242617	1.69017	0.143546	0.885859	1
126636	CFAP36	ENSG00000163001.11	clean	chr2:55537585-55543937:+	109.083	0	1.69024	0	1	1
126637	CFAP36	ENSG00000163001.11	clean	chr2:55544074-55544219:+	122.667	0.199956	1.69337	0.118082	0.906003	1
126638	CFAP36	ENSG00000163001.11	clean	chr2:55544369-55544906:+	152.375	0.317648	1.2912	0.24601	0.805674	1
126639	PPP4R3B	ENSG00000275052.5	clean	chr2:55550006-55558774:-	27.1667	-1.09338	1.63384	-0.669208	0.503363	1
126640	PPP4R3B	ENSG00000275052.5	clean	chr2:55558968-55564312:-	24.6667	-1.82818	1.62892	-1.12233	0.261722	0.919214
126641	PPP4R3B	ENSG00000275052.5	clean	chr2:55564497-55564901:-	28.7083	-0.700436	1.42986	-0.489863	0.624231	1
126642	PPP4R3B	ENSG00000275052.5	clean	chr2:55565041-55568193:-	20.25	-1.62148	1.16123	-1.39635	0.162608	0.866514
126643	PPP4R3B	ENSG00000275052.5	clean	chr2:55568363-55573618:-	27.125	-0.927847	1.20512	-0.76992	0.441347	0.991604
126644	PPP4R3B	ENSG00000275052.5	clean	chr2:55568363-55577314:-	28.0833	-1.15611	1.33871	-0.863603	0.387806	0.973273
126645	PPP4R3B	ENSG00000275052.5	clean	chr2:55573777-55577314:-	24.7083	-3.21095	1.43464	-2.23816	0.0252108	0.560812
126646	PPP4R3B	ENSG00000275052.5	clean	chr2:55577356-55578246:-	26.625	-1.50748	1.10483	-1.36444	0.172428	0.872097
126647	PPP4R3B	ENSG00000275052.5	clean	chr2:55577356-55579678:-	27.4583	-1.32079	0.918865	-1.43742	0.150599	0.857831
126648	PPP4R3B	ENSG00000275052.5	clean	chr2:55578342-55579678:-	25.2083	-1.27684	0.834748	-1.52961	0.126113	0.834179
126649	PPP4R3B	ENSG00000275052.5	clean	chr2:55579781-55581566:-	22.25	-1.88434	1.47273	-1.27948	0.200727	0.88792
126650	PPP4R3B	ENSG00000275052.5	clean	chr2:55581698-55585050:-	26.125	-1.40829	1.51752	-0.928018	0.353398	0.960304
126651	PPP4R3B	ENSG00000275052.5	clean	chr2:55585167-55586617:-	18.9583	-1.69616	1.42296	-1.19199	0.233264	0.906887
126652	PPP4R3B	ENSG00000275052.5	clean	chr2:55586734-55588878:-	29.375	-2.41567	1.41864	-1.70281	0.0886043	0.784621
126653	PPP4R3B	ENSG00000275052.5	clean	chr2:55588956-55598415:-	21.4167	-2.12541	1.55296	-1.36862	0.171118	0.871634
126654	PPP4R3B	ENSG00000275052.5	clean	chr2:55599039-55603977:-	23.5417	-1.47111	1.53881	-0.956004	0.33907	0.954241
126655	PPP4R3B	ENSG00000275052.5	clean	chr2:55604076-55615450:-	26.0833	-0.488099	1.23953	-0.393777	0.693746	1
126656	PPP4R3B	ENSG00000275052.5	clean	chr2:55615506-55616517:-	38.2917	-0.0906658	0.872842	-0.103874	0.917269	1
126657	PPP4R3B	ENSG00000275052.5	clean	chr2:55615506-55617143:-	39.7083	0.161751	0.707456	0.228638	0.81915	1
126658	PPP4R3B	ENSG00000275052.5	clean	chr2:55617978-55618065:-	1.41667	-4.92357	2.52035	-1.95353	0.0507574	NA
126659	PNPT1	ENSG00000138035.15	clean	chr2:55636392-55637551:-	66.4167	-1.72246	0.935643	-1.84094	0.0656303	0.741838
126660	PNPT1	ENSG00000138035.15	clean	chr2:55637599-55640626:-	62.2917	-3.08496	1.47751	-2.08795	0.0368024	0.635384
126661	PNPT1	ENSG00000138035.15	clean	chr2:55640705-55643157:-	53.375	-3.08853	1.4819	-2.08416	0.0371452	0.636949
126662	PNPT1	ENSG00000138035.15	clean	chr2:55643213-55643318:-	58.625	0	1.69765	0	1	1
126663	PNPT1	ENSG00000138035.15	clean	chr2:55643425-55644636:-	55.5417	-2.37532	1.42397	-1.6681	0.0952965	0.79223
126664	PNPT1	ENSG00000138035.15	clean	chr2:55645432-55646258:-	65.625	-1.3924	1.10246	-1.263	0.20659	0.891234
126665	PNPT1	ENSG00000138035.15	clean	chr2:55646322-55646414:-	61.3333	0	1.68884	0	1	1
126666	PNPT1	ENSG00000138035.15	clean	chr2:55646486-55647346:-	67.5417	-2.29576	1.41453	-1.62299	0.104592	0.80713
126667	PNPT1	ENSG00000138035.15	clean	chr2:55647453-55654899:-	62.75	-3.17745	1.49067	-2.13156	0.0330428	0.613523
126668	PNPT1	ENSG00000138035.15	clean	chr2:55654953-55656130:-	67.4583	-3.09382	1.49993	-2.06264	0.0391466	0.645917
126669	PNPT1	ENSG00000138035.15	clean	chr2:55656220-55656304:-	51.625	-1.97708	1.48962	-1.32724	0.184431	0.878873
126670	PNPT1	ENSG00000138035.15	clean	chr2:55656371-55660156:-	48.7083	-0.95777	1.16257	-0.823837	0.410032	0.980227
126671	PNPT1	ENSG00000138035.15	clean	chr2:55660193-55661955:-	46.6667	-1.60834	0.965464	-1.66588	0.0957381	0.792858
126672	PNPT1	ENSG00000138035.15	clean	chr2:55662026-55666990:-	51.375	-2.99463	1.48574	-2.01559	0.0438434	0.666269
126673	PNPT1	ENSG00000138035.15	clean	chr2:55667093-55667861:-	68.5417	-2.95726	1.4863	-1.98967	0.0466271	0.676087
126674	PNPT1	ENSG00000138035.15	clean	chr2:55667958-55671318:-	67.125	-3.00948	1.48223	-2.03038	0.0423181	0.661515
126675	PNPT1	ENSG00000138035.15	clean	chr2:55671376-55671994:-	58.0417	0.00984567	1.37207	0.00717579	0.994275	1
126676	PNPT1	ENSG00000138035.15	clean	chr2:55672046-55672892:-	60.5	-1.92139	0.626242	-3.06813	0.00215405	0.166527
126677	PNPT1	ENSG00000138035.15	clean	chr2:55673079-55679681:-	53.625	-0.470142	1.22388	-0.38414	0.700874	1
126678	PNPT1	ENSG00000138035.15	clean	chr2:55679795-55680711:-	63.2083	-2.0374	0.933135	-2.18339	0.0290069	0.582922
126679	PNPT1	ENSG00000138035.15	known-exon	chr2:55680759-55680854:-	58.7083	-2.48576	1.60544	-1.54833	0.121542	0.829844
126680	PNPT1	ENSG00000138035.15	clean	chr2:55680918-55683784:-	49.1667	-2.8706	1.51101	-1.8998	0.0574599	0.718538
126681	PNPT1	ENSG00000138035.15	clean	chr2:55683834-55684942:-	46.9583	-3.82766	1.41561	-2.70389	0.0068532	0.313114
126682	PNPT1	ENSG00000138035.15	clean	chr2:55685048-55686369:-	50.7083	-1.58278	1.31134	-1.207	0.227433	0.904655
126683	PNPT1	ENSG00000138035.15	clean	chr2:55685048-55693662:-	50.7917	-0.582784	1.24273	-0.468956	0.639101	1
126684	PNPT1	ENSG00000138035.15	clean	chr2:55686444-55687644:-	46.5833	-0.645334	1.50822	-0.427877	0.668741	1
126685	PNPT1	ENSG00000138035.15	clean	chr2:55687705-55693662:-	44.4167	-0.469485	1.2459	-0.376823	0.706305	1
126686	EFEMP1	ENSG00000115380.20	clean	chr2:55867234-55870719:-	19.3333	0	1.73127	0	1	1
126687	EFEMP1	ENSG00000115380.20	clean	chr2:55870915-55870999:-	25.5417	0	1.71689	0	1	1
126688	EFEMP1	ENSG00000115380.20	clean	chr2:55871123-55874945:-	21.3333	0	1.70892	0	1	1
126689	EFEMP1	ENSG00000115380.20	clean	chr2:55875065-55876622:-	18.4167	0	1.75056	0	1	1
126690	EFEMP1	ENSG00000115380.20	clean	chr2:55875065-55881611:-	19.4583	0	1.7416	0	1	1
126691	EFEMP1	ENSG00000115380.20	clean	chr2:55876742-55877745:-	12.125	-0.170383	1.78847	-0.0952674	0.924102	1
126692	EFEMP1	ENSG00000115380.20	clean	chr2:55877865-55881611:-	16.25	0	1.7634	0	1	1
126693	EFEMP1	ENSG00000115380.20	clean	chr2:55881734-55917664:-	16.625	0	1.73277	0	1	1
126694	EFEMP1	ENSG00000115380.20	clean	chr2:55918051-55918218:-	20.125	0.319068	1.72864	0.184578	0.85356	1
126695	EFEMP1	ENSG00000115380.20	clean	chr2:55918267-55922359:-	19.125	0	1.72051	0	1	1
126696	EFEMP1	ENSG00000115380.20	known-exon	chr2:55922447-55922570:-	16.0833	-0.483422	1.13806	-0.424777	0.670999	1
126697	EFEMP1	ENSG00000115380.20	known-exon	chr2:55922747-55922898:-	3.95833	-0.526066	1.62604	-0.323525	0.746298	NA
126698	EFEMP1	ENSG00000115380.20	clean	chr2:55922747-55923710:-	16	-2.00412	1.52765	-1.3119	0.189555	0.882549
126699	CCDC85A	ENSG00000055813.6	clean	chr2:56184900-56192476:+	1.33333	0	2.59007	0	1	NA
126700	CCDC85A	ENSG00000055813.6	clean	chr2:56193440-56342878:+	0.458333	0	4.566	0	1	NA
126701	CCDC85A	ENSG00000055813.6	clean	chr2:56342955-56372343:+	0.375	0	5.27449	0	1	NA
126702	CCDC85A	ENSG00000055813.6	clean	chr2:56372478-56375815:+	0	NA	NA	NA	NA	NA
126703	CCDC85A	ENSG00000055813.6	clean	chr2:56375935-56384265:+	0.583333	0	3.46382	0	1	NA
126704	ACTG1P22	ENSG00000271615.1	clean	chr2:57755787-57764711:+	0	NA	NA	NA	NA	NA
126705	VRK2	ENSG00000028116.17	clean	chr2:57907839-58018015:+	0	NA	NA	NA	NA	NA
126706	VRK2	ENSG00000028116.17	clean	chr2:57907839-58025664:+	0	NA	NA	NA	NA	NA
126707	VRK2	ENSG00000028116.17	clean	chr2:58018086-58025664:+	0	NA	NA	NA	NA	NA
126708	VRK2	ENSG00000028116.17	clean	chr2:58025770-58026743:+	0	NA	NA	NA	NA	NA
126709	VRK2	ENSG00000028116.17	clean	chr2:58025770-58028297:+	0	NA	NA	NA	NA	NA
126710	VRK2	ENSG00000028116.17	clean	chr2:58025770-58033226:+	0	NA	NA	NA	NA	NA
126711	VRK2	ENSG00000028116.17	clean	chr2:58026861-58028297:+	0	NA	NA	NA	NA	NA
126712	VRK2	ENSG00000028116.17	clean	chr2:58026861-58033226:+	0	NA	NA	NA	NA	NA
126713	VRK2	ENSG00000028116.17	clean	chr2:58028398-58033226:+	0	NA	NA	NA	NA	NA
126714	VRK2	ENSG00000028116.17	clean	chr2:58033553-58048826:+	8.16667	0	1.78901	0	1	NA
126715	VRK2	ENSG00000028116.17	clean	chr2:58047128-58048526:+	1.54167	-2.73696	1.83701	-1.4899	0.136251	NA
126716	VRK2	ENSG00000028116.17	clean	chr2:58046821-58048880:+	3.04167	-0.999998	1.42483	-0.701836	0.482781	NA
126717	VRK2	ENSG00000028116.17	clean	chr2:58048587-58048826:+	8.45833	1.85773	1.67686	1.10786	0.267923	NA
126718	VRK2	ENSG00000028116.17	clean	chr2:58048967-58084088:+	12.8333	0	1.82855	0	1	1
126719	VRK2	ENSG00000028116.17	clean	chr2:58084138-58084880:+	13.5	0	1.75462	0	1	1
126720	VRK2	ENSG00000028116.17	clean	chr2:58084138-58086338:+	14.875	-4.31175	1.37401	-3.13808	0.00170056	0.143673
126721	VRK2	ENSG00000028116.17	clean	chr2:58084950-58086338:+	13.1667	-4.55128	1.34967	-3.37214	0.000745874	0.0825738
126722	VRK2	ENSG00000028116.17	clean	chr2:58086426-58088340:+	13.4583	-1.00244	1.76105	-0.569226	0.569203	1
126723	VRK2	ENSG00000028116.17	clean	chr2:58088446-58089630:+	11.9167	-1.68693	1.77798	-0.948793	0.342726	0.95563
126724	VRK2	ENSG00000028116.17	clean	chr2:58089723-58123100:+	11.4167	0	1.88164	0	1	1
126725	VRK2	ENSG00000028116.17	clean	chr2:58123233-58131807:+	10.875	0	1.82958	0	1	1
126726	VRK2	ENSG00000028116.17	clean	chr2:58131928-58135140:+	10	-0.970852	1.08923	-0.89132	0.372758	NA
126727	VRK2	ENSG00000028116.17	clean	chr2:58135199-58139665:+	8.33333	-1.19006	1.87026	-0.63631	0.524575	NA
126728	VRK2	ENSG00000028116.17	clean	chr2:58139832-58146315:+	14.9583	0	1.77792	0	1	1
126729	VRK2	ENSG00000028116.17	clean	chr2:58146474-58154753:+	11.875	0	1.77775	0	1	1
126730	VRK2	ENSG00000028116.17	clean	chr2:58146474-58159348:+	12.1667	0	1.77268	0	1	1
126731	VRK2	ENSG00000028116.17	clean	chr2:58154802-58159348:+	11.7083	0	1.78111	0	1	1
126732	FANCL	ENSG00000115392.11	clean	chr2:58159800-58160107:-	78.5417	-0.115844	0.76515	-0.1514	0.87966	1
126733	FANCL	ENSG00000115392.11	clean	chr2:58160179-58161521:-	79.875	-0.179472	0.741322	-0.242098	0.808704	1
126734	FANCL	ENSG00000115392.11	clean	chr2:58161638-58162865:-	71.3333	-0.65837	0.694468	-0.948021	0.343119	0.955717
126735	FANCL	ENSG00000115392.11	clean	chr2:58162947-58163028:-	66.7917	-0.162853	0.618349	-0.263367	0.792268	1
126736	FANCL	ENSG00000115392.11	clean	chr2:58163074-58163433:-	68.1667	-0.829887	0.728551	-1.13909	0.254665	0.9169
126737	FANCL	ENSG00000115392.11	clean	chr2:58163074-58165723:-	69.0833	-1.07662	0.635892	-1.69309	0.0904391	0.787404
126738	FANCL	ENSG00000115392.11	clean	chr2:58163517-58165723:-	62.125	-0.846955	0.61774	-1.37105	0.170358	0.87162
126739	FANCL	ENSG00000115392.11	clean	chr2:58165874-58194228:-	62.875	-0.340937	1.37419	-0.2481	0.804057	1
126740	FANCL	ENSG00000115392.11	clean	chr2:58165874-58198578:-	62.875	-0.340937	1.37419	-0.2481	0.804057	1
126741	FANCL	ENSG00000115392.11	clean	chr2:58165874-58241217:-	79.9167	-0.20557	1.36324	-0.150795	0.880138	1
126742	FANCL	ENSG00000115392.11	clean	chr2:58194273-58198593:-	52	0.191366	1.50577	0.127088	0.898871	1
126743	FANCL	ENSG00000115392.11	clean	chr2:58198662-58204129:-	70.2083	-2.1725	1.5014	-1.44699	0.1479	0.855358
126744	FANCL	ENSG00000115392.11	clean	chr2:58204226-58221941:-	51.875	-0.25507	1.37404	-0.185636	0.852731	1
126745	FANCL	ENSG00000115392.11	clean	chr2:58204226-58241217:-	79.6667	-0.605299	1.29965	-0.465739	0.641402	1
126746	FANCL	ENSG00000115392.11	clean	chr2:58213706-58221941:-	50.7083	-0.192932	1.37279	-0.140541	0.888233	1
126747	FANCL	ENSG00000115392.11	clean	chr2:58222042-58226727:-	75.5833	-1.24249	1.27005	-0.978296	0.327928	0.949537
126748	FANCL	ENSG00000115392.11	clean	chr2:58222042-58241217:-	82.2917	-1.35577	1.23044	-1.10186	0.27052	0.923452
126749	FANCL	ENSG00000115392.11	clean	chr2:58226784-58229813:-	95.3333	-0.257755	0.670952	-0.384162	0.700858	1
126750	FANCL	ENSG00000115392.11	clean	chr2:58229874-58232053:-	91.4583	-1.01138	1.26272	-0.800952	0.423159	0.983958
126751	FANCL	ENSG00000115392.11	clean	chr2:58232112-58241217:-	79.5417	-0.190262	1.36477	-0.13941	0.889126	1
126752	BCL11A	ENSG00000119866.22	clean	chr2:60452666-60452954:-	8.79167	-0.852441	1.77457	-0.480366	0.630967	NA
126753	BCL11A	ENSG00000119866.22	clean	chr2:60462424-60468731:-	11.9167	0	1.76649	0	1	1
126754	BCL11A	ENSG00000119866.22	clean	chr2:60462424-60545970:-	12.6667	0	1.75904	0	1	1
126755	BCL11A	ENSG00000119866.22	clean	chr2:60468833-60484002:-	8.45833	0	1.80512	0	1	NA
126756	BCL11A	ENSG00000119866.22	clean	chr2:60468833-60527654:-	8.45833	0	1.80512	0	1	NA
126757	BCL11A	ENSG00000119866.22	clean	chr2:60468833-60536138:-	8.45833	0	1.80512	0	1	NA
126758	BCL11A	ENSG00000119866.22	clean	chr2:60468833-60545970:-	11.875	0	1.77121	0	1	1
126759	BCL11A	ENSG00000119866.22	clean	chr2:60527794-60528448:-	0	NA	NA	NA	NA	NA
126760	BCL11A	ENSG00000119866.22	known-exon	chr2:60541920-60545970:-	12.5833	-0.594945	1.11578	-0.533211	0.593887	1
126761	BCL11A	ENSG00000119866.22	known-exon	chr2:60544391-60545970:-	12.6667	-0.536052	1.03969	-0.51559	0.606141	1
126762	BCL11A	ENSG00000119866.22	clean	chr2:60546300-60549774:-	9.5	-0.860346	1.15711	-0.743533	0.457159	NA
126763	BCL11A	ENSG00000119866.22	clean	chr2:60546300-60550867:-	9.45833	-0.538419	1.20249	-0.447753	0.654331	NA
126764	BCL11A	ENSG00000119866.22	clean	chr2:60546300-60553215:-	9.45833	-0.538419	1.20249	-0.447753	0.654331	NA
126765	PAPOLG	ENSG00000115421.13	clean	chr2:60756495-60760133:+	18.9167	0.0922589	1.32275	0.0697476	0.944395	1
126766	PAPOLG	ENSG00000115421.13	clean	chr2:60760295-60761740:+	15.7083	0.280706	1.19491	0.234919	0.814272	1
126767	PAPOLG	ENSG00000115421.13	clean	chr2:60761807-60768469:+	14.9167	-2.21781	1.52956	-1.44997	0.147068	0.854
126768	PAPOLG	ENSG00000115421.13	clean	chr2:60768551-60768780:+	10.5	-1.95236	1.68315	-1.15994	0.246072	0.914307
126769	PAPOLG	ENSG00000115421.13	clean	chr2:60768890-60770457:+	12.4583	-0.466316	1.40579	-0.331712	0.740107	1
126770	PAPOLG	ENSG00000115421.13	clean	chr2:60770511-60771518:+	12.1667	-1.21956	1.3592	-0.897266	0.369577	0.965753
126771	PAPOLG	ENSG00000115421.13	clean	chr2:60771630-60775033:+	13.0417	-0.436437	1.44626	-0.30177	0.762827	1
126772	PAPOLG	ENSG00000115421.13	clean	chr2:60775123-60779636:+	12.25	-2.47788	1.58355	-1.56476	0.117639	0.826494
126773	PAPOLG	ENSG00000115421.13	clean	chr2:60779775-60780706:+	12.7083	-1.18442	1.04815	-1.13001	0.258473	0.917188
126774	PAPOLG	ENSG00000115421.13	clean	chr2:60780779-60781884:+	15.0833	-1.30544	1.35489	-0.963497	0.335298	0.952989
126775	PAPOLG	ENSG00000115421.13	clean	chr2:60782005-60782685:+	13.3333	-0.158696	1.43914	-0.110271	0.912194	1
126776	PAPOLG	ENSG00000115421.13	clean	chr2:60782770-60783155:+	12.0417	-0.234463	1.23881	-0.189265	0.849885	1
126777	PAPOLG	ENSG00000115421.13	clean	chr2:60783209-60786946:+	11.8333	-1.45334	1.66361	-0.873603	0.382334	0.971557
126778	PAPOLG	ENSG00000115421.13	clean	chr2:60787066-60787510:+	15.375	-0.243925	1.106	-0.220546	0.825446	1
126779	PAPOLG	ENSG00000115421.13	clean	chr2:60787620-60791760:+	15.625	-0.836264	1.77945	-0.469958	0.638385	1
126780	PAPOLG	ENSG00000115421.13	clean	chr2:60791882-60792128:+	14.7083	0.903136	1.47198	0.61355	0.539513	1
126781	PAPOLG	ENSG00000115421.13	clean	chr2:60792289-60793626:+	13	-2.30325	1.46372	-1.57356	0.115589	0.82283
126782	PAPOLG	ENSG00000115421.13	clean	chr2:60793715-60793970:+	14.9583	-0.8415	1.79441	-0.468957	0.639101	1
126783	PAPOLG	ENSG00000115421.13	clean	chr2:60794191-60794709:+	15.375	-0.491851	1.25258	-0.392672	0.694562	1
126784	PAPOLG	ENSG00000115421.13	clean	chr2:60794191-60794963:+	16.4583	-0.539156	1.4567	-0.370122	0.711291	1
126785	PAPOLG	ENSG00000115421.13	clean	chr2:60794775-60794963:+	15.75	-2.48999	1.58059	-1.57536	0.115174	0.822209
126786	PAPOLG	ENSG00000115421.13	clean	chr2:60795020-60797061:+	17.5833	-1.85012	1.50544	-1.22896	0.219086	0.898443
126787	REL	ENSG00000162924.14	clean	chr2:60881850-60891682:+	6	-0.594063	1.86973	-0.317726	0.750692	NA
126788	REL	ENSG00000162924.14	clean	chr2:60891825-60894396:+	6.625	0	1.90131	0	1	NA
126789	REL	ENSG00000162924.14	clean	chr2:60901083-60916876:+	6.41667	0	1.86567	0	1	NA
126790	REL	ENSG00000162924.14	clean	chr2:60917017-60918190:+	7.33333	-0.995468	1.72046	-0.578607	0.562854	NA
126791	REL	ENSG00000162924.14	clean	chr2:60918295-60918393:+	5.625	-1.34315	1.77919	-0.754926	0.450293	NA
126792	REL	ENSG00000162924.14	clean	chr2:60918606-60920040:+	5.375	-0.544318	1.93326	-0.281554	0.778285	NA
126793	REL	ENSG00000162924.14	clean	chr2:60920109-60920382:+	4.04167	-1.16046	1.40867	-0.823797	0.410055	NA
126794	REL	ENSG00000162924.14	clean	chr2:60920109-60920573:+	4	-1.55639	1.52115	-1.02317	0.306228	NA
126795	REL	ENSG00000162924.14	clean	chr2:60920478-60920573:+	3.04167	0	1.99581	0	1	NA
126796	REL	ENSG00000162924.14	clean	chr2:60920642-60921762:+	5.08333	-0.610322	1.99181	-0.306415	0.759289	NA
126797	PUS10	ENSG00000162927.14	clean	chr2:60942433-60945008:-	2.29167	0	2.20959	0	1	NA
126798	PUS10	ENSG00000162927.14	clean	chr2:60945108-60948042:-	3.125	0	2.00912	0	1	NA
126799	PUS10	ENSG00000162927.14	clean	chr2:60948185-60952996:-	3.16667	0	2.20654	0	1	NA
126800	PUS10	ENSG00000162927.14	clean	chr2:60953114-60953932:-	3.45833	0.145118	2.07436	0.0699579	0.944227	NA
126801	PUS10	ENSG00000162927.14	clean	chr2:60953988-60954081:-	3.70833	-0.546758	2.01001	-0.272017	0.785609	NA
126802	PUS10	ENSG00000162927.14	clean	chr2:60954158-60955017:-	3.91667	-2.04676	1.71029	-1.19673	0.231412	NA
126803	PUS10	ENSG00000162927.14	clean	chr2:60955074-60960391:-	2.70833	0	2.02964	0	1	NA
126804	PUS10	ENSG00000162927.14	clean	chr2:60960517-60961462:-	1.5	0	2.43205	0	1	NA
126805	PUS10	ENSG00000162927.14	clean	chr2:60961548-60962825:-	2.25	-1.28372	2.08607	-0.615378	0.538305	NA
126806	PUS10	ENSG00000162927.14	clean	chr2:60962890-60965057:-	2.625	-1.42163	2.02267	-0.702847	0.482151	NA
126807	PUS10	ENSG00000162927.14	clean	chr2:60965103-60965422:-	3.375	-2.06418	1.70778	-1.20869	0.226783	NA
126808	PUS10	ENSG00000162927.14	clean	chr2:60965484-60967501:-	2.83333	-1.41716	1.91744	-0.739087	0.459854	NA
126809	PUS10	ENSG00000162927.14	clean	chr2:60967613-60971522:-	2.625	0	1.97914	0	1	NA
126810	PUS10	ENSG00000162927.14	clean	chr2:60971557-61006556:-	3.45833	0	1.95458	0	1	NA
126811	PUS10	ENSG00000162927.14	clean	chr2:61006643-61008760:-	3.16667	0	2.15114	0	1	NA
126812	PUS10	ENSG00000162927.14	clean	chr2:61010888-61011764:-	5.83333	0	1.8147	0	1	NA
126813	PUS10	ENSG00000162927.14	clean	chr2:61011905-61017148:-	3.79167	-1.2297	2.04553	-0.601162	0.547732	NA
126814	PUS10	ENSG00000162927.14	clean	chr2:61011905-61017236:-	3.79167	-1.2297	2.04553	-0.601162	0.547732	NA
126815	PUS10	ENSG00000162927.14	clean	chr2:61011905-61018007:-	3.79167	-1.2297	2.04553	-0.601162	0.547732	NA
126816	PEX13	ENSG00000162928.9	known-exon	chr2:61017615-61017695:+	1.95833	2.80112	1.81787	1.54088	0.123346	NA
126817	PEX13	ENSG00000162928.9	clean	chr2:61017851-61018161:+	28.1667	-1.34039	0.884523	-1.51538	0.129675	0.837371
126818	PEX13	ENSG00000162928.9	clean	chr2:61017851-61031418:+	27.5417	-0.492396	1.23457	-0.398839	0.690012	1
126819	PEX13	ENSG00000162928.9	clean	chr2:61032113-61045725:+	22.25	0	1.74694	0	1	1
126820	PEX13	ENSG00000162928.9	clean	chr2:61045851-61048471:+	20.7917	-0.941736	1.63233	-0.576927	0.563989	1
126821	KIAA1841	ENSG00000162929.14	clean	chr2:61066027-61068848:+	5.29167	-0.165059	1.51899	-0.108664	0.913469	NA
126822	KIAA1841	ENSG00000162929.14	clean	chr2:61066458-61068848:+	5.16667	-0.75002	1.63008	-0.460113	0.645435	NA
126823	KIAA1841	ENSG00000162929.14	clean	chr2:61068985-61069651:+	10.5417	-2.00285	1.66885	-1.20013	0.230088	0.905477
126824	KIAA1841	ENSG00000162929.14	clean	chr2:61068985-61070341:+	10.4167	-0.145118	1.77387	-0.0818084	0.934799	1
126825	KIAA1841	ENSG00000162929.14	clean	chr2:61069698-61070341:+	10.4167	-0.145118	1.7713	-0.081927	0.934705	1
126826	KIAA1841	ENSG00000162929.14	clean	chr2:61070500-61071605:+	11.2083	-2.05909	1.82077	-1.13089	0.258101	0.917188
126827	KIAA1841	ENSG00000162929.14	clean	chr2:61071792-61073457:+	9.91667	-0.234462	1.67804	-0.139724	0.888878	NA
126828	KIAA1841	ENSG00000162929.14	clean	chr2:61071792-61076919:+	11.6667	-1.80979	1.77924	-1.01717	0.309074	0.942363
126829	KIAA1841	ENSG00000162929.14	clean	chr2:61073551-61074982:+	10.7917	-1.78776	1.81611	-0.984394	0.324922	0.94808
126830	KIAA1841	ENSG00000162929.14	clean	chr2:61073551-61076919:+	11.375	0	1.81432	0	1	1
126831	KIAA1841	ENSG00000162929.14	clean	chr2:61077158-61081451:+	10.8333	-0.260595	1.76816	-0.147382	0.882831	1
126832	KIAA1841	ENSG00000162929.14	clean	chr2:61081510-61083153:+	10	0	1.77621	0	1	NA
126833	KIAA1841	ENSG00000162929.14	clean	chr2:61083314-61088158:+	7.375	0	1.7741	0	1	NA
126834	KIAA1841	ENSG00000162929.14	clean	chr2:61088245-61088357:+	7.20833	0	1.84719	0	1	NA
126835	KIAA1841	ENSG00000162929.14	clean	chr2:61090694-61092463:+	4.41667	-0.0552818	1.10505	-0.0500264	0.960101	NA
126836	KIAA1841	ENSG00000162929.14	clean	chr2:61092587-61093280:+	3.16667	-2.18418	2.0241	-1.07909	0.280549	NA
126837	KIAA1841	ENSG00000162929.14	clean	chr2:61092587-61097699:+	3.08333	0	2.08596	0	1	NA
126838	KIAA1841	ENSG00000162929.14	clean	chr2:61097852-61103852:+	5.45833	0	1.90383	0	1	NA
126839	KIAA1841	ENSG00000162929.14	clean	chr2:61103998-61106562:+	7.95833	0	1.81409	0	1	NA
126840	KIAA1841	ENSG00000162929.14	clean	chr2:61106662-61108316:+	5.45833	-1.68762	1.85794	-0.908328	0.363705	NA
126841	KIAA1841	ENSG00000162929.14	clean	chr2:61108349-61109196:+	4.95833	-1.43128	1.85251	-0.772615	0.43975	NA
126842	KIAA1841	ENSG00000162929.14	clean	chr2:61109296-61115978:+	7.29167	-1.42122	1.85108	-0.76778	0.442618	NA
126843	KIAA1841	ENSG00000162929.14	clean	chr2:61116070-61117356:+	9.625	-1.56478	1.48297	-1.05517	0.291349	NA
126844	KIAA1841	ENSG00000162929.14	clean	chr2:61117385-61117466:+	12.1667	-0.305808	1.09711	-0.27874	0.780444	1
126845	KIAA1841	ENSG00000162929.14	clean	chr2:61117540-61118027:+	12.75	-2.6098	1.66133	-1.57091	0.116204	0.823979
126846	KIAA1841	ENSG00000162929.14	clean	chr2:61118116-61121184:+	5.66667	-0.893082	1.69701	-0.526267	0.598703	NA
126847	KIAA1841	ENSG00000162929.14	clean	chr2:61118116-61134136:+	5.375	0	1.9366	0	1	NA
126848	KIAA1841	ENSG00000162929.14	clean	chr2:61134276-61137463:+	0.166667	0	8.45286	0	1	NA
126849	C2orf74	ENSG00000237651.6	clean	chr2:61145196-61157861:+	24.1667	-1.01362	1.18762	-0.853486	0.39339	0.974779
126850	C2orf74	ENSG00000237651.6	clean	chr2:61145196-61162841:+	31.875	-0.806597	1.17589	-0.685944	0.492748	1
126851	C2orf74	ENSG00000237651.6	clean	chr2:61145196-61163051:+	27.0833	-0.792816	1.17596	-0.674189	0.500191	1
126852	C2orf74	ENSG00000237651.6	clean	chr2:61158012-61162841:+	31.5833	-2.92736	1.4818	-1.97554	0.0482072	0.684099
126853	C2orf74	ENSG00000237651.6	clean	chr2:61162320-61162415:+	0.583333	-1.58496	3.4551	-0.458732	0.646427	NA
126854	C2orf74	ENSG00000237651.6	clean	chr2:61162609-61162841:+	31.7083	-1.55053	1.53739	-1.00855	0.313192	0.943491
126855	C2orf74	ENSG00000237651.6	clean	chr2:61162955-61163051:+	26.375	-0.0188585	1.75642	-0.0107369	0.991433	1
126856	C2orf74	ENSG00000237651.6	clean	chr2:61163232-61164353:+	28.75	-1.2066	1.73716	-0.69458	0.487319	1
126857	AHSA2P	ENSG00000173209.23	known-exon	chr2:61178384-61178980:+	24.625	0.585988	0.684135	0.856538	0.3917	0.974594
126858	AHSA2P	ENSG00000173209.23	clean	chr2:61179171-61181319:+	27.4583	0.271597	0.941748	0.288396	0.773043	1
126859	AHSA2P	ENSG00000173209.23	clean	chr2:61181405-61183546:+	27.2083	0.31166	1.24043	0.251252	0.801619	1
126860	AHSA2P	ENSG00000173209.23	clean	chr2:61181405-61184711:+	27.9167	-0.0788542	1.16598	-0.067629	0.946081	1
126861	AHSA2P	ENSG00000173209.23	clean	chr2:61183662-61184711:+	26.9167	-0.332814	1.12782	-0.295095	0.767921	1
126862	AHSA2P	ENSG00000173209.23	clean	chr2:61184800-61185501:+	29.125	0.133056	0.857558	0.155157	0.876697	1
126863	AHSA2P	ENSG00000173209.23	clean	chr2:61185618-61185838:+	26.4583	0.632268	0.556862	1.13541	0.256202	0.917029
126864	AHSA2P	ENSG00000173209.23	clean	chr2:61185618-61186445:+	26.375	0.602657	0.509904	1.1819	0.237244	0.908881
126865	AHSA2P	ENSG00000173209.23	clean	chr2:61185865-61186445:+	26.0833	0.70633	0.49361	1.43095	0.152445	0.858813
126866	AHSA2P	ENSG00000173209.23	known-exon	chr2:61186497-61186616:+	22.625	-0.715104	1.14001	-0.627281	0.530475	1
126867	USP34	ENSG00000115464.15	clean	chr2:61188709-61188909:-	18.2917	-0.106088	1.5175	-0.0699099	0.944265	1
126868	USP34	ENSG00000115464.15	clean	chr2:61189069-61189697:-	17	-1.51	1.08756	-1.38843	0.165005	0.867415
126869	USP34	ENSG00000115464.15	clean	chr2:61189069-61190270:-	17.125	-1.7995	1.06583	-1.68835	0.0913437	0.788506
126870	USP34	ENSG00000115464.15	clean	chr2:61190414-61190517:-	14.625	2.25506	1.58701	1.42095	0.155331	0.86167
126871	USP34	ENSG00000115464.15	clean	chr2:61190658-61192900:-	13.7917	-1.65207	1.39069	-1.18795	0.234853	0.9077
126872	USP34	ENSG00000115464.15	clean	chr2:61192980-61203139:-	13.25	-1.82734	1.65461	-1.10439	0.269423	0.923301
126873	USP34	ENSG00000115464.15	clean	chr2:61192980-61204496:-	17.2917	-2.49927	1.62017	-1.5426	0.122929	0.831602
126874	USP34	ENSG00000115464.15	clean	chr2:61203206-61204255:-	15.625	-0.925375	1.72226	-0.537303	0.591058	1
126875	USP34	ENSG00000115464.15	clean	chr2:61204380-61204496:-	17.4583	1.16581	1.24977	0.932816	0.350915	0.959125
126876	USP34	ENSG00000115464.15	clean	chr2:61204601-61206016:-	17.5833	-0.769645	0.94889	-0.8111	0.417308	0.982715
126877	USP34	ENSG00000115464.15	clean	chr2:61206124-61206759:-	15.4583	-0.424495	1.50241	-0.282543	0.777527	1
126878	USP34	ENSG00000115464.15	clean	chr2:61206886-61208898:-	13.5	-1.27077	1.01188	-1.25585	0.20917	0.893225
126879	USP34	ENSG00000115464.15	clean	chr2:61208977-61211771:-	10.0833	-0.529805	1.76081	-0.300888	0.7635	NA
126880	USP34	ENSG00000115464.15	clean	chr2:61211929-61214059:-	17.0833	-2.58982	1.51283	-1.7119	0.0869144	0.780657
126881	USP34	ENSG00000115464.15	clean	chr2:61211929-61220309:-	17.125	-2.58982	1.50176	-1.72452	0.084614	0.775942
126882	USP34	ENSG00000115464.15	known-exon	chr2:61214218-61214627:-	14.6667	0.0730581	1.86166	0.0392434	0.968696	1
126883	USP34	ENSG00000115464.15	clean	chr2:61214278-61220309:-	12.75	-1.60633	1.31768	-1.21906	0.222822	0.901801
126884	USP34	ENSG00000115464.15	clean	chr2:61220457-61221501:-	13.4167	-1.24285	1.20816	-1.02872	0.303612	0.940376
126885	USP34	ENSG00000115464.15	clean	chr2:61221606-61222618:-	12.8333	0.0064268	0.984768	0.00652621	0.994793	1
126886	USP34	ENSG00000115464.15	clean	chr2:61221606-61296799:-	15.5833	-2.69061	1.55149	-1.73421	0.0828806	0.772402
126887	USP34	ENSG00000115464.15	clean	chr2:61222663-61223059:-	13	-1.81713	1.03	-1.76421	0.0776966	0.762071
126888	USP34	ENSG00000115464.15	clean	chr2:61223164-61223247:-	13.625	-1.14302	1.58896	-0.719351	0.471925	0.999474
126889	USP34	ENSG00000115464.15	clean	chr2:61223296-61227066:-	16.3333	-1.20104	1.21114	-0.991667	0.32136	0.94691
126890	USP34	ENSG00000115464.15	clean	chr2:61227218-61228644:-	17.4167	-0.835098	1.07605	-0.776078	0.437703	0.989981
126891	USP34	ENSG00000115464.15	clean	chr2:61228719-61228826:-	18.5833	-2.18282	1.67554	-1.30276	0.192656	0.884606
126892	USP34	ENSG00000115464.15	clean	chr2:61228995-61229547:-	14.4167	-1.66508	1.68801	-0.98642	0.323927	0.947424
126893	USP34	ENSG00000115464.15	clean	chr2:61229633-61232451:-	13	0	1.85336	0	1	1
126894	USP34	ENSG00000115464.15	clean	chr2:61232532-61235844:-	16.6667	-1.27325	1.84118	-0.691542	0.489225	1
126895	USP34	ENSG00000115464.15	clean	chr2:61235910-61236025:-	16.125	-1.52052	1.84703	-0.823228	0.410378	0.980482
126896	USP34	ENSG00000115464.15	clean	chr2:61236073-61236160:-	19.125	0	1.84641	0	1	1
126897	USP34	ENSG00000115464.15	clean	chr2:61236236-61236324:-	17.5	-1.07102	1.85864	-0.576239	0.564454	1
126898	USP34	ENSG00000115464.15	clean	chr2:61236389-61241559:-	15	0	1.8642	0	1	1
126899	USP34	ENSG00000115464.15	clean	chr2:61241655-61241765:-	17.8333	0	1.85757	0	1	1
126900	USP34	ENSG00000115464.15	clean	chr2:61241819-61245209:-	17.0833	-0.977461	1.76355	-0.554257	0.579403	1
126901	USP34	ENSG00000115464.15	clean	chr2:61245288-61246323:-	13.4167	-0.436731	1.2767	-0.342079	0.732291	1
126902	USP34	ENSG00000115464.15	clean	chr2:61246477-61248510:-	22.0417	-0.514306	1.12404	-0.457552	0.647274	1
126903	USP34	ENSG00000115464.15	clean	chr2:61248683-61256383:-	16.7083	-0.890004	1.80482	-0.493126	0.621924	1
126904	USP34	ENSG00000115464.15	clean	chr2:61256478-61256872:-	18.9167	0	1.81562	0	1	1
126905	USP34	ENSG00000115464.15	clean	chr2:61256950-61257051:-	14.5833	0	1.79209	0	1	1
126906	USP34	ENSG00000115464.15	clean	chr2:61257108-61257203:-	19.5	-0.242074	1.79355	-0.134969	0.892637	1
126907	USP34	ENSG00000115464.15	clean	chr2:61257350-61259710:-	19.2083	-0.0135459	1.36191	-0.00994623	0.992064	1
126908	USP34	ENSG00000115464.15	clean	chr2:61259776-61265396:-	19	-1.52522	1.81481	-0.840432	0.400666	0.977252
126909	USP34	ENSG00000115464.15	clean	chr2:61265557-61265983:-	16.25	2.58854	1.64135	1.57708	0.114777	0.821647
126910	USP34	ENSG00000115464.15	clean	chr2:61266167-61278164:-	13.1667	-0.963001	1.47209	-0.654172	0.513001	1
126911	USP34	ENSG00000115464.15	clean	chr2:61278285-61278387:-	21.4167	0	1.77425	0	1	1
126912	USP34	ENSG00000115464.15	clean	chr2:61278443-61280243:-	21.7083	-0.519228	1.17876	-0.440488	0.659584	1
126913	USP34	ENSG00000115464.15	clean	chr2:61280348-61281089:-	23.75	-1.19122	1.15252	-1.03358	0.301333	0.939399
126914	USP34	ENSG00000115464.15	clean	chr2:61281242-61283144:-	12.2917	-0.874465	1.44594	-0.604771	0.545331	1
126915	USP34	ENSG00000115464.15	clean	chr2:61283269-61283408:-	10.9167	-1.20098	1.82168	-0.659272	0.509721	1
126916	USP34	ENSG00000115464.15	clean	chr2:61283449-61284874:-	11.0417	-3.20102	1.4939	-2.14273	0.0321351	0.605936
126917	USP34	ENSG00000115464.15	clean	chr2:61284957-61288676:-	10.5	-2.96876	1.60728	-1.84706	0.0647381	0.739507
126918	USP34	ENSG00000115464.15	clean	chr2:61288877-61293463:-	12.5	-1.34792	1.4678	-0.918324	0.358449	0.961839
126919	USP34	ENSG00000115464.15	clean	chr2:61293550-61294948:-	13.5	-1.97265	1.17049	-1.68531	0.0919282	0.789537
126920	USP34	ENSG00000115464.15	clean	chr2:61295032-61295167:-	14	0	1.75149	0	1	1
126921	USP34	ENSG00000115464.15	clean	chr2:61295290-61296799:-	15.7083	-1.56985	1.33866	-1.17271	0.240913	0.911672
126922	USP34	ENSG00000115464.15	clean	chr2:61296925-61300950:-	14.6667	-2.34081	1.64759	-1.42075	0.155391	0.86167
126923	USP34	ENSG00000115464.15	clean	chr2:61301160-61301353:-	16.8333	0	1.80954	0	1	1
126924	USP34	ENSG00000115464.15	clean	chr2:61301454-61311539:-	18.2917	0	1.83962	0	1	1
126925	USP34	ENSG00000115464.15	clean	chr2:61311687-61311783:-	22.4167	0.720788	1.84768	0.390106	0.696458	1
126926	USP34	ENSG00000115464.15	clean	chr2:61311910-61314584:-	16.8333	-3.64419	1.44935	-2.51437	0.0119244	0.412367
126927	USP34	ENSG00000115464.15	clean	chr2:61314744-61314874:-	18.75	-0.846318	1.78441	-0.474285	0.635297	1
126928	USP34	ENSG00000115464.15	clean	chr2:61314974-61317653:-	21.4583	-2.07274	1.65417	-1.25304	0.210192	0.894236
126929	USP34	ENSG00000115464.15	clean	chr2:61317767-61319172:-	14.375	-4.85772	1.35851	-3.57578	0.000349185	0.0497914
126930	USP34	ENSG00000115464.15	clean	chr2:61319327-61325374:-	16.5417	0	1.86275	0	1	1
126931	USP34	ENSG00000115464.15	clean	chr2:61325457-61331275:-	16.5	-2.75756	1.56617	-1.76071	0.0782883	0.763357
126932	USP34	ENSG00000115464.15	clean	chr2:61331371-61333881:-	17.1667	-1.35491	1.12301	-1.2065	0.227625	0.904668
126933	USP34	ENSG00000115464.15	clean	chr2:61333971-61339350:-	15.9167	-1.09114	1.38936	-0.785355	0.432246	0.987354
126934	USP34	ENSG00000115464.15	clean	chr2:61339478-61339565:-	15	-1.48942	1.79447	-0.830007	0.406535	0.978626
126935	USP34	ENSG00000115464.15	clean	chr2:61339681-61343814:-	13.5417	0	1.81318	0	1	1
126936	USP34	ENSG00000115464.15	clean	chr2:61344029-61346256:-	17.2083	0.19977	1.59799	0.125013	0.900513	1
126937	USP34	ENSG00000115464.15	clean	chr2:61344029-61347869:-	17	0	1.81445	0	1	1
126938	USP34	ENSG00000115464.15	clean	chr2:61346347-61347869:-	16.9583	0	1.81303	0	1	1
126939	USP34	ENSG00000115464.15	clean	chr2:61348480-61348755:-	23.5417	0	1.77036	0	1	1
126940	USP34	ENSG00000115464.15	clean	chr2:61348886-61349249:-	19.5	0	1.76014	0	1	1
126941	USP34	ENSG00000115464.15	clean	chr2:61349285-61350259:-	16.4167	-2.98612	1.41649	-2.10812	0.035021	0.625854
126942	USP34	ENSG00000115464.15	clean	chr2:61350389-61350567:-	19.2083	0	1.77397	0	1	1
126943	USP34	ENSG00000115464.15	clean	chr2:61350693-61370320:-	16.5	0	1.84591	0	1	1
126944	USP34	ENSG00000115464.15	clean	chr2:61370413-61370497:-	17.5417	0	1.81504	0	1	1
126945	USP34	ENSG00000115464.15	clean	chr2:61370579-61378362:-	17.375	-1.29361	1.64442	-0.786669	0.431476	0.98674
126946	USP34	ENSG00000115464.15	clean	chr2:61378424-61380168:-	17.2083	-2.96983	1.55971	-1.90409	0.0568979	0.717286
126947	USP34	ENSG00000115464.15	clean	chr2:61380361-61383268:-	15.1667	0	1.77831	0	1	1
126948	USP34	ENSG00000115464.15	clean	chr2:61383336-61394852:-	11.5417	-1.46136	1.85206	-0.789046	0.430085	0.986399
126949	USP34	ENSG00000115464.15	clean	chr2:61395002-61395182:-	14.8333	0	1.8305	0	1	1
126950	USP34	ENSG00000115464.15	clean	chr2:61395233-61405707:-	15.4583	0	1.83557	0	1	1
126951	USP34	ENSG00000115464.15	clean	chr2:61406128-61420745:-	11.2083	0	1.82303	0	1	1
126952	USP34	ENSG00000115464.15	clean	chr2:61420833-61470649:-	8.04167	0	1.85594	0	1	NA
126953	XPO1	ENSG00000082898.17	clean	chr2:61478966-61481184:-	168.583	-1.00999	0.936417	-1.07857	0.280779	0.927731
126954	XPO1	ENSG00000082898.17	clean	chr2:61481281-61482379:-	123.417	-0.812715	0.809346	-1.00416	0.315301	0.944414
126955	XPO1	ENSG00000082898.17	clean	chr2:61482539-61482956:-	145.208	-0.0689093	0.66003	-0.104403	0.916849	1
126956	XPO1	ENSG00000082898.17	clean	chr2:61483091-61483936:-	160.25	-0.209425	0.616272	-0.339825	0.733988	1
126957	XPO1	ENSG00000082898.17	clean	chr2:61484105-61485767:-	135.792	-0.350296	0.754371	-0.464355	0.642394	1
126958	XPO1	ENSG00000082898.17	clean	chr2:61485962-61488164:-	175.792	-0.677147	0.680515	-0.99505	0.319712	0.946171
126959	XPO1	ENSG00000082898.17	clean	chr2:61488271-61488587:-	165.417	-1.48885	0.90798	-1.63974	0.101059	0.80271
126960	XPO1	ENSG00000082898.17	clean	chr2:61488771-61490641:-	174.917	-1.4961	0.836669	-1.78817	0.0737491	0.756624
126961	XPO1	ENSG00000082898.17	clean	chr2:61490776-61492034:-	156.292	-0.543485	0.65686	-0.827399	0.408011	0.979322
126962	XPO1	ENSG00000082898.17	clean	chr2:61492198-61492324:-	209.375	-0.799907	1.71909	-0.465309	0.64171	1
126963	XPO1	ENSG00000082898.17	clean	chr2:61492481-61492566:-	173.667	0	1.70824	0	1	1
126964	XPO1	ENSG00000082898.17	known-exon	chr2:61492748-61492914:-	193.042	2.3291	1.39787	1.66617	0.0956789	0.792858
126965	XPO1	ENSG00000082898.17	known-exon	chr2:61493053-61493893:-	238	-0.703471	0.513458	-1.37007	0.170666	0.87162
126966	XPO1	ENSG00000082898.17	clean	chr2:61494091-61495454:-	125.375	-1.19163	0.849952	-1.402	0.160914	0.865241
126967	XPO1	ENSG00000082898.17	clean	chr2:61495613-61496878:-	192.625	-1.36208	0.781763	-1.74231	0.0814534	0.77012
126968	XPO1	ENSG00000082898.17	clean	chr2:61497007-61498672:-	186.458	-1.75838	0.81766	-2.1505	0.0315156	0.601943
126969	XPO1	ENSG00000082898.17	clean	chr2:61498792-61498864:-	146.125	0.4348	0.924082	0.470521	0.637983	1
126970	XPO1	ENSG00000082898.17	clean	chr2:61498913-61499712:-	119.625	-0.982132	0.720076	-1.36393	0.17259	0.872097
126971	XPO1	ENSG00000082898.17	clean	chr2:61499894-61501995:-	142.708	-0.855663	0.875771	-0.977039	0.32855	0.949777
126972	XPO1	ENSG00000082898.17	clean	chr2:61502310-61522610:-	167.25	-0.901954	0.820207	-1.09967	0.271478	0.923574
126973	XPO1	ENSG00000082898.17	clean	chr2:61522683-61525269:-	259.75	-0.0962042	0.467122	-0.205951	0.836829	1
126974	XPO1	ENSG00000082898.17	clean	chr2:61526521-61533771:-	235.958	-0.579619	0.764695	-0.757974	0.448467	0.99292
126975	XPO1	ENSG00000082898.17	clean	chr2:61533903-61536201:-	137.333	-0.632621	0.610451	-1.03632	0.300054	0.938685
126976	XPO1	ENSG00000082898.17	clean	chr2:61534678-61537561:-	134	-0.739752	0.6426	-1.15118	0.249656	0.914757
126977	XPO1	ENSG00000082898.17	known-exon	chr2:61537587-61538137:-	59.6667	1.79711	1.60783	1.11773	0.263683	0.920364
126978	FAM161A	ENSG00000170264.13	clean	chr2:61826599-61827103:-	14.4167	-0.440571	1.82832	-0.24097	0.809578	1
126979	FAM161A	ENSG00000170264.13	clean	chr2:61827258-61836009:-	11.4583	-2.83801	1.51469	-1.87365	0.060978	0.728645
126980	FAM161A	ENSG00000170264.13	clean	chr2:61836109-61838537:-	16.375	-2.18322	1.18644	-1.84015	0.0657466	0.742002
126981	FAM161A	ENSG00000170264.13	clean	chr2:61836109-61839420:-	16.8333	-1.62449	1.19232	-1.36246	0.173052	0.872097
126982	FAM161A	ENSG00000170264.13	clean	chr2:61838705-61839420:-	15.875	-0.611433	1.78206	-0.343104	0.73152	1
126983	FAM161A	ENSG00000170264.13	clean	chr2:61840581-61842121:-	12.375	-0.865069	1.16605	-0.741878	0.458161	0.995952
126984	FAM161A	ENSG00000170264.13	clean	chr2:61842360-61853858:-	13.0833	0	1.8083	0	1	1
126985	CCT4	ENSG00000115484.15	clean	chr2:61868706-61869439:-	729.625	-0.878165	0.752863	-1.16643	0.243439	0.913065
126986	CCT4	ENSG00000115484.15	clean	chr2:61869553-61872081:-	593.833	-1.45222	0.533882	-2.72012	0.0065258	0.304724
126987	CCT4	ENSG00000115484.15	clean	chr2:61869553-61876094:-	592.75	-1.09713	0.551059	-1.99095	0.0464865	0.675077
126988	CCT4	ENSG00000115484.15	clean	chr2:61872316-61872457:-	514.25	0	1.69586	0	1	1
126989	CCT4	ENSG00000115484.15	clean	chr2:61872588-61873001:-	810.458	-0.62456	0.581363	-1.0743	0.282687	0.929456
126990	CCT4	ENSG00000115484.15	clean	chr2:61873112-61873196:-	723.25	-0.652403	0.885946	-0.736391	0.461493	0.997029
126991	CCT4	ENSG00000115484.15	clean	chr2:61873293-61876094:-	517.875	-0.946956	0.550132	-1.72133	0.0851917	0.777553
126992	CCT4	ENSG00000115484.15	clean	chr2:61876234-61876919:-	1151.88	-1.099	0.51654	-2.12762	0.0333682	0.616042
126993	CCT4	ENSG00000115484.15	clean	chr2:61877052-61877392:-	925.375	-0.449263	0.541457	-0.82973	0.406692	0.978626
126994	CCT4	ENSG00000115484.15	clean	chr2:61877514-61878868:-	921.375	-1.09268	0.599816	-1.82168	0.0685029	0.747811
126995	CCT4	ENSG00000115484.15	clean	chr2:61879011-61880285:-	896.667	-0.810061	0.618212	-1.31033	0.190085	0.882673
126996	CCT4	ENSG00000115484.15	clean	chr2:61880394-61883458:-	568.417	-0.722297	0.509402	-1.41793	0.15621	0.862231
126997	CCT4	ENSG00000115484.15	clean	chr2:61880394-61885019:-	569.542	-0.895428	0.543609	-1.64719	0.0995187	0.799411
126998	CCT4	ENSG00000115484.15	clean	chr2:61883548-61885019:-	536.75	-0.742513	0.619807	-1.19798	0.230926	0.905984
126999	CCT4	ENSG00000115484.15	clean	chr2:61885072-61888380:-	868.958	-0.517111	0.499656	-1.03493	0.3007	0.939121
127000	CCT4	ENSG00000115484.15	clean	chr2:61888257-61888380:-	876.917	0.562616	0.375803	1.4971	0.134366	0.841243
127001	COMMD1	ENSG00000173163.10	clean	chr2:61888842-62000700:+	31.2083	0	1.70666	0	1	1
127002	COMMD1	ENSG00000173163.10	clean	chr2:61905858-62000700:+	31.2083	0	1.70666	0	1	1
127003	COMMD1	ENSG00000173163.10	clean	chr2:62000982-62135830:+	27.1667	0	1.73059	0	1	1
127004	COMMD1	ENSG00000173163.10	clean	chr2:62135979-62146297:+	0.791667	-4.92357	2.67371	-1.84148	0.0655519	NA
127005	B3GNT2	ENSG00000170340.11	clean	chr2:62196355-62222211:+	11.9167	0	1.74486	0	1	1
127006	B3GNT2	ENSG00000170340.11	clean	chr2:62215615-62222211:+	11.8333	0	1.74392	0	1	1
127007	TMEM17	ENSG00000186889.10	clean	chr2:62501487-62502436:-	3.25	0	2.00949	0	1	NA
127008	TMEM17	ENSG00000186889.10	clean	chr2:62502550-62502690:-	2.54167	0	2.11164	0	1	NA
127009	TMEM17	ENSG00000186889.10	clean	chr2:62502794-62506029:-	3.125	0	1.95098	0	1	NA
127010	EHBP1	ENSG00000115504.14	clean	chr2:62674083-62706896:+	6.5	0	1.8668	0	1	NA
127011	EHBP1	ENSG00000115504.14	clean	chr2:62674083-62747394:+	12.125	0	1.80106	0	1	1
127012	EHBP1	ENSG00000115504.14	clean	chr2:62674083-62826086:+	10.875	0	1.80869	0	1	1
127013	EHBP1	ENSG00000115504.14	clean	chr2:62706754-62706896:+	6.875	1.23697	1.64143	0.753593	0.451094	NA
127014	EHBP1	ENSG00000115504.14	clean	chr2:62707295-62747394:+	12.4583	0	1.79682	0	1	1
127015	EHBP1	ENSG00000115504.14	clean	chr2:62747452-62764265:+	13.4167	0	1.78249	0	1	1
127016	EHBP1	ENSG00000115504.14	clean	chr2:62764361-62771338:+	14.75	0	1.77949	0	1	1
127017	EHBP1	ENSG00000115504.14	clean	chr2:62771392-62826086:+	11.3333	0	1.80022	0	1	1
127018	EHBP1	ENSG00000115504.14	clean	chr2:62826268-62831018:+	12.4583	-1.96054	1.54728	-1.26708	0.205125	0.890173
127019	EHBP1	ENSG00000115504.14	clean	chr2:62831158-62858405:+	9.125	0	1.83441	0	1	NA
127020	EHBP1	ENSG00000115504.14	clean	chr2:62831158-62859168:+	9.25	0	1.82884	0	1	NA
127021	EHBP1	ENSG00000115504.14	clean	chr2:62858510-62859168:+	9.20833	0	1.82556	0	1	NA
127022	EHBP1	ENSG00000115504.14	clean	chr2:62859291-62864730:+	10.9167	0	1.81879	0	1	1
127023	EHBP1	ENSG00000115504.14	clean	chr2:62864971-62874345:+	9.875	0	1.78589	0	1	NA
127024	EHBP1	ENSG00000115504.14	clean	chr2:62872096-62874345:+	9.83333	0	1.78817	0	1	NA
127025	EHBP1	ENSG00000115504.14	clean	chr2:62874532-62881691:+	13.625	0	1.78144	0	1	1
127026	EHBP1	ENSG00000115504.14	clean	chr2:62874532-62942717:+	13.625	0	1.78144	0	1	1
127027	EHBP1	ENSG00000115504.14	clean	chr2:62942896-62943801:+	9.79167	-0.693862	1.81444	-0.382411	0.702157	NA
127028	EHBP1	ENSG00000115504.14	clean	chr2:62943850-62948259:+	8.125	-1.6878	1.75945	-0.959278	0.337419	NA
127029	EHBP1	ENSG00000115504.14	known-exon	chr2:62948316-62949093:+	10.8333	-2.23946	1.10263	-2.03102	0.0422534	0.661156
127030	EHBP1	ENSG00000115504.14	clean	chr2:62949162-62955516:+	10.375	0	1.81525	0	1	1
127031	EHBP1	ENSG00000115504.14	clean	chr2:62949162-62979187:+	10	0	1.79488	0	1	NA
127032	EHBP1	ENSG00000115504.14	clean	chr2:62955660-62979187:+	8.41667	0	1.87998	0	1	NA
127033	EHBP1	ENSG00000115504.14	clean	chr2:62965037-62979187:+	7.91667	0	1.88676	0	1	NA
127034	EHBP1	ENSG00000115504.14	clean	chr2:62979335-62987930:+	11.7083	0	1.78754	0	1	1
127035	EHBP1	ENSG00000115504.14	clean	chr2:62979335-62990715:+	13.5	0	1.77334	0	1	1
127036	EHBP1	ENSG00000115504.14	clean	chr2:62988038-62990715:+	12.8333	-1.60139	1.66089	-0.964173	0.334959	0.952853
127037	EHBP1	ENSG00000115504.14	clean	chr2:62990840-62993529:+	15.125	-0.844981	1.78012	-0.474677	0.635018	1
127038	EHBP1	ENSG00000115504.14	clean	chr2:62993668-62993870:+	15.6667	0	1.78683	0	1	1
127039	EHBP1	ENSG00000115504.14	clean	chr2:62993977-62996642:+	16.6667	0.206451	1.80841	0.114162	0.90911	1
127040	EHBP1	ENSG00000115504.14	clean	chr2:62996766-63037534:+	11.75	0	1.83606	0	1	1
127041	EHBP1	ENSG00000115504.14	clean	chr2:63037634-63038742:+	10.75	-2.41715	1.6042	-1.50677	0.131871	0.839867
127042	EHBP1	ENSG00000115504.14	clean	chr2:63038816-63045065:+	11	-0.85286	1.86219	-0.457988	0.646961	1
127043	EHBP1	ENSG00000115504.14	clean	chr2:63045180-63045409:+	13.2917	-0.919974	1.81998	-0.505485	0.613218	1
127044	OTX1	ENSG00000115507.10	clean	chr2:63050152-63051248:+	1.04167	0	3.44259	0	1	NA
127045	OTX1	ENSG00000115507.10	clean	chr2:63050897-63051248:+	1.54167	4.65079	2.24643	2.0703	0.0384241	NA
127046	OTX1	ENSG00000115507.10	clean	chr2:63051317-63052879:+	1.58333	0.999994	1.76654	0.566076	0.571342	NA
127047	OTX1	ENSG00000115507.10	clean	chr2:63053087-63054046:+	1.20833	2.9166	2.07467	1.40581	0.15978	NA
127048	OTX1	ENSG00000115507.10	clean	chr2:63054198-63055500:+	0.708333	0.911413	2.93347	0.310695	0.756033	NA
127049	WDPCP	ENSG00000143951.16	clean	chr2:63122056-63152913:-	1.95833	0	2.16317	0	1	NA
127050	WDPCP	ENSG00000143951.16	clean	chr2:63152945-63153494:-	3.16667	0	1.9334	0	1	NA
127051	WDPCP	ENSG00000143951.16	clean	chr2:63153574-63174669:-	3.25	0	1.94278	0	1	NA
127052	WDPCP	ENSG00000143951.16	clean	chr2:63174832-63259306:-	2.5	0	2.18837	0	1	NA
127053	WDPCP	ENSG00000143951.16	clean	chr2:63229872-63313247:-	3.29167	0	1.9802	0	1	NA
127054	WDPCP	ENSG00000143951.16	clean	chr2:63259409-63313247:-	3.29167	0	1.9802	0	1	NA
127055	WDPCP	ENSG00000143951.16	clean	chr2:63313311-63378385:-	4	0	1.97857	0	1	NA
127056	WDPCP	ENSG00000143951.16	clean	chr2:63360076-63378385:-	3.95833	0	1.98479	0	1	NA
127057	WDPCP	ENSG00000143951.16	clean	chr2:63378509-63381905:-	6.125	0	1.84212	0	1	NA
127058	WDPCP	ENSG00000143951.16	clean	chr2:63382094-63404047:-	3.29167	0	2.00176	0	1	NA
127059	WDPCP	ENSG00000143951.16	clean	chr2:63404657-63433744:-	4.83333	0	1.87583	0	1	NA
127060	WDPCP	ENSG00000143951.16	clean	chr2:63433936-63437420:-	10.875	0	1.77106	0	1	1
127061	WDPCP	ENSG00000143951.16	clean	chr2:63437554-63437861:-	8.91667	-0.0382027	1.76585	-0.0216341	0.98274	NA
127062	WDPCP	ENSG00000143951.16	clean	chr2:63437554-63439756:-	9.20833	0	1.76539	0	1	NA
127063	WDPCP	ENSG00000143951.16	clean	chr2:63437554-63477814:-	8.875	0	1.76721	0	1	NA
127064	WDPCP	ENSG00000143951.16	known-exon	chr2:63439855-63440710:-	0.208333	0	8.26243	0	1	NA
127065	WDPCP	ENSG00000143951.16	clean	chr2:63439871-63484603:-	6.16667	0	1.81137	0	1	NA
127066	WDPCP	ENSG00000143951.16	clean	chr2:63484663-63484916:-	8.95833	0.222393	1.5394	0.144467	0.885132	NA
127067	WDPCP	ENSG00000143951.16	clean	chr2:63484987-63486541:-	8.16667	0	1.83084	0	1	NA
127068	WDPCP	ENSG00000143951.16	clean	chr2:63484987-63487446:-	9.125	0	1.80076	0	1	NA
127069	WDPCP	ENSG00000143951.16	clean	chr2:63486586-63487446:-	8.33333	0.410507	1.67843	0.244578	0.806783	NA
127070	WDPCP	ENSG00000143951.16	clean	chr2:63487494-63492855:-	8.08333	0	1.80945	0	1	NA
127071	WDPCP	ENSG00000143951.16	clean	chr2:63492940-63588196:-	6.375	0	1.81795	0	1	NA
127072	WDPCP	ENSG00000143951.16	clean	chr2:63492940-63650658:-	6.375	0	1.81795	0	1	NA
127073	WDPCP	ENSG00000143951.16	clean	chr2:63564624-63588196:-	3.25	0	1.95455	0	1	NA
127074	MDH1	ENSG00000014641.20	clean	chr2:63589046-63589960:+	191.792	-0.0114047	0.713718	-0.0159793	0.987251	1
127075	MDH1	ENSG00000014641.20	clean	chr2:63589046-63590402:+	191.417	-0.274439	0.767559	-0.357547	0.720682	1
127076	MDH1	ENSG00000014641.20	clean	chr2:63589046-63593123:+	190.75	-0.537473	0.944714	-0.568926	0.569406	1
127077	MDH1	ENSG00000014641.20	clean	chr2:63589046-63594487:+	190.833	-0.274439	0.907927	-0.302269	0.762447	1
127078	MDH1	ENSG00000014641.20	clean	chr2:63589046-63599169:+	342.917	-0.439973	0.950792	-0.462744	0.643548	1
127079	MDH1	ENSG00000014641.20	clean	chr2:63589046-63604695:+	341.708	-0.590029	1.16886	-0.504789	0.613707	1
127080	MDH1	ENSG00000014641.20	clean	chr2:63589384-63594487:+	186.708	-0.280937	0.910181	-0.30866	0.75758	1
127081	MDH1	ENSG00000014641.20	clean	chr2:63590084-63594487:+	186.583	-0.602864	1.0349	-0.582533	0.560208	1
127082	MDH1	ENSG00000014641.20	clean	chr2:63593628-63594487:+	186.5	0.134099	1.16213	0.115391	0.908135	1
127083	MDH1	ENSG00000014641.20	clean	chr2:63594586-63595422:+	274.542	-0.308431	0.841051	-0.36672	0.713828	1
127084	MDH1	ENSG00000014641.20	clean	chr2:63595519-63597398:+	306.583	-0.180731	0.989326	-0.182681	0.855048	1
127085	MDH1	ENSG00000014641.20	clean	chr2:63597574-63599169:+	343.083	0.0860939	0.951185	0.0905123	0.92788	1
127086	MDH1	ENSG00000014641.20	clean	chr2:63599292-63604695:+	341.542	-1.65497	1.49537	-1.10673	0.26841	0.922812
127087	MDH1	ENSG00000014641.20	clean	chr2:63604872-63605279:+	422.667	0.603603	0.984876	0.612872	0.539961	1
127088	MDH1	ENSG00000014641.20	clean	chr2:63605393-63605938:+	307.5	-0.623249	0.925772	-0.673221	0.500806	1
127089	MDH1	ENSG00000014641.20	clean	chr2:63606028-63606861:+	285.083	0.0788013	0.957894	0.0822652	0.934436	1
127090	WDPCP	ENSG00000143951.16	clean	chr2:63650838-63711496:-	0.0833333	0	8.49378	0	1	NA
127091	WDPCP	ENSG00000143951.16	clean	chr2:63650838-63813621:-	0.166667	0	8.45286	0	1	NA
127092	WDPCP	ENSG00000143951.16	clean	chr2:63711591-63813621:-	0.166667	0	8.45286	0	1	NA
127093	WDPCP	ENSG00000143951.16	clean	chr2:63813707-63827621:-	0.0833333	0	8.49378	0	1	NA
127094	UGP2	ENSG00000169764.15	clean	chr2:63841232-63854883:+	30.0833	-2.18812	1.62299	-1.3482	0.177593	0.874791
127095	UGP2	ENSG00000169764.15	clean	chr2:63841232-63856305:+	31.5833	-1.2513	1.71826	-0.728237	0.466469	0.998476
127096	UGP2	ENSG00000169764.15	clean	chr2:63841232-63882465:+	51.7083	0	1.73275	0	1	1
127097	UGP2	ENSG00000169764.15	clean	chr2:63842204-63856305:+	31.2917	-1.25313	1.71902	-0.728982	0.466013	0.998372
127098	UGP2	ENSG00000169764.15	clean	chr2:63842437-63856305:+	31.2917	-1.25313	1.71902	-0.728982	0.466013	0.998372
127099	UGP2	ENSG00000169764.15	clean	chr2:63842599-63855566:+	1.16667	-1.96179	2.61306	-0.750763	0.452795	NA
127100	UGP2	ENSG00000169764.15	clean	chr2:63842599-63856305:+	31.2917	-1.25313	1.71902	-0.728982	0.466013	0.998372
127101	UGP2	ENSG00000169764.15	clean	chr2:63846174-63856305:+	31.2917	-1.25313	1.71902	-0.728982	0.466013	0.998372
127102	UGP2	ENSG00000169764.15	clean	chr2:63854936-63856305:+	31.2917	0.670456	1.71902	0.390022	0.69652	1
127103	UGP2	ENSG00000169764.15	clean	chr2:63855643-63856305:+	31.375	1.56639	1.61493	0.96994	0.332077	0.951196
127104	UGP2	ENSG00000169764.15	clean	chr2:63855728-63856304:+	0.166667	0.895861	8.47334	0.105727	0.915799	NA
127105	UGP2	ENSG00000169764.15	clean	chr2:63856433-63856787:+	49.6667	-1.32315	1.30904	-1.01078	0.31212	0.943195
127106	UGP2	ENSG00000169764.15	clean	chr2:63856433-63857549:+	49.5833	-0.323155	1.2386	-0.260904	0.794167	1
127107	UGP2	ENSG00000169764.15	clean	chr2:63856433-63857828:+	49.9167	-0.323155	1.24128	-0.260341	0.794601	1
127108	UGP2	ENSG00000169764.15	clean	chr2:63856882-63857828:+	48.3333	0.138297	1.17142	0.118059	0.906021	1
127109	UGP2	ENSG00000169764.15	clean	chr2:63857936-63859205:+	50.1667	0	1.73342	0	1	1
127110	UGP2	ENSG00000169764.15	clean	chr2:63857936-63882465:+	51.875	0	1.73147	0	1	1
127111	UGP2	ENSG00000169764.15	clean	chr2:63882651-63883959:+	35.25	-0.288721	1.02848	-0.280725	0.778921	1
127112	UGP2	ENSG00000169764.15	clean	chr2:63884093-63885588:+	43.9583	-0.370368	1.51871	-0.24387	0.807331	1
127113	UGP2	ENSG00000169764.15	clean	chr2:63885886-63886340:+	48.5417	0	1.72034	0	1	1
127114	UGP2	ENSG00000169764.15	clean	chr2:63886538-63887401:+	32.5833	-1.49457	1.63151	-0.916064	0.359633	0.962138
127115	UGP2	ENSG00000169764.15	clean	chr2:63887644-63890080:+	30.75	-1.09435	1.63481	-0.669401	0.50324	1
127116	UGP2	ENSG00000169764.15	clean	chr2:63890185-63891119:+	28.0833	-1.69437	1.36447	-1.24178	0.214319	0.897013
127117	VPS54	ENSG00000143952.20	clean	chr2:63893535-63897495:-	18.5417	0	1.73709	0	1	1
127118	VPS54	ENSG00000143952.20	clean	chr2:63897590-63899473:-	15.5	-1.81708	1.52889	-1.1885	0.234636	0.907462
127119	VPS54	ENSG00000143952.20	clean	chr2:63899581-63912344:-	16.875	0	1.78389	0	1	1
127120	VPS54	ENSG00000143952.20	clean	chr2:63912425-63912539:-	14.625	0	1.76284	0	1	1
127121	VPS54	ENSG00000143952.20	clean	chr2:63912661-63913222:-	13.0833	0.757798	1.56329	0.484746	0.627857	1
127122	VPS54	ENSG00000143952.20	clean	chr2:63913310-63914181:-	12.5417	-1.06405	1.53059	-0.69519	0.486937	1
127123	VPS54	ENSG00000143952.20	clean	chr2:63914287-63916899:-	12.875	-1.33307	1.65696	-0.804523	0.421095	0.983371
127124	VPS54	ENSG00000143952.20	clean	chr2:63916963-63919882:-	20.4583	-0.961159	0.892378	-1.07708	0.281446	0.928411
127125	VPS54	ENSG00000143952.20	clean	chr2:63919995-63920445:-	14.3333	1.08858	1.66998	0.651852	0.514497	1
127126	VPS54	ENSG00000143952.20	clean	chr2:63920627-63921205:-	14.4583	-1.63534	1.64451	-0.994422	0.320018	0.946441
127127	VPS54	ENSG00000143952.20	clean	chr2:63921335-63933672:-	12.7917	0	1.765	0	1	1
127128	VPS54	ENSG00000143952.20	clean	chr2:63934013-63942464:-	13.2083	-1.07422	1.68352	-0.63808	0.523421	1
127129	VPS54	ENSG00000143952.20	clean	chr2:63942561-63944599:-	17.0833	-2.18787	1.54891	-1.41253	0.157795	0.863363
127130	VPS54	ENSG00000143952.20	clean	chr2:63944655-63947382:-	16.5417	-1.60023	1.68395	-0.950285	0.341967	0.955354
127131	VPS54	ENSG00000143952.20	clean	chr2:63944655-63949036:-	17.875	-2.31198	1.50772	-1.53343	0.125171	0.833678
127132	VPS54	ENSG00000143952.20	clean	chr2:63947490-63949036:-	16.4167	-2.90521	1.4525	-2.00015	0.0454838	0.671467
127133	VPS54	ENSG00000143952.20	clean	chr2:63949163-63962057:-	14.5	0	1.76126	0	1	1
127134	VPS54	ENSG00000143952.20	clean	chr2:63962443-63965834:-	20.2083	-0.939323	1.51162	-0.621404	0.534334	1
127135	VPS54	ENSG00000143952.20	clean	chr2:63965966-63968956:-	19	-0.22795	1.13747	-0.200401	0.841167	1
127136	VPS54	ENSG00000143952.20	clean	chr2:63968991-63972165:-	21.875	0	1.75276	0	1	1
127137	VPS54	ENSG00000143952.20	clean	chr2:63972244-63974985:-	18.2083	0	1.73097	0	1	1
127138	VPS54	ENSG00000143952.20	clean	chr2:63972244-63981645:-	18.25	0	1.73166	0	1	1
127139	VPS54	ENSG00000143952.20	clean	chr2:63981851-63983863:-	23.25	-0.754563	1.74579	-0.432217	0.665583	1
127140	VPS54	ENSG00000143952.20	clean	chr2:63984019-64018937:-	9.66667	0	1.78319	0	1	NA
127141	PELI1	ENSG00000197329.12	clean	chr2:64095268-64096124:-	13.375	-1.48089	1.685	-0.878871	0.379471	0.970663
127142	PELI1	ENSG00000197329.12	clean	chr2:64096313-64096412:-	15.4583	0	1.77374	0	1	1
127143	PELI1	ENSG00000197329.12	clean	chr2:64096610-64100397:-	16.6667	0	1.74799	0	1	1
127144	PELI1	ENSG00000197329.12	clean	chr2:64100499-64104553:-	16.1667	-1.23597	1.79825	-0.687319	0.491882	1
127145	PELI1	ENSG00000197329.12	clean	chr2:64100499-64104700:-	16.2083	-1.24977	1.79858	-0.694868	0.487138	1
127146	PELI1	ENSG00000197329.12	clean	chr2:64104597-64104700:-	16.1667	-1.24616	1.41915	-0.878101	0.379889	0.970688
127147	PELI1	ENSG00000197329.12	clean	chr2:64104830-64108239:-	13.0833	-2.61261	1.5821	-1.65135	0.0986662	0.799247
127148	PELI1	ENSG00000197329.12	clean	chr2:64106299-64108239:-	13	-2.65325	1.57951	-1.6798	0.0929966	0.790588
127149	PELI1	ENSG00000197329.12	clean	chr2:64108379-64143317:-	14.7083	0	1.77931	0	1	1
127150	PELI1	ENSG00000197329.12	clean	chr2:64108379-64144080:-	15.1667	0	1.77808	0	1	1
127151	PELI1	ENSG00000197329.12	clean	chr2:64143526-64144080:-	15.4167	1.53336	1.49997	1.02226	0.306659	0.941496
127152	LGALSL	ENSG00000119862.13	clean	chr2:64454581-64455343:+	30.5833	-0.110597	0.747378	-0.14798	0.882359	1
127153	LGALSL	ENSG00000119862.13	clean	chr2:64455415-64455588:+	40.2083	-0.8547	0.816879	-1.0463	0.295423	0.937258
127154	LGALSL	ENSG00000119862.13	clean	chr2:64455677-64456287:+	34.2083	-0.286955	0.787123	-0.364562	0.715438	1
127155	LGALSL	ENSG00000119862.13	clean	chr2:64455677-64458284:+	39.2083	0.318074	1.10272	0.288444	0.773007	1
127156	LGALSL	ENSG00000119862.13	clean	chr2:64456465-64458284:+	38.375	-0.187816	1.1912	-0.157669	0.874717	1
127157	AFTPH	ENSG00000119844.15	clean	chr2:64524612-64551442:+	21.875	0	1.73597	0	1	1
127158	AFTPH	ENSG00000119844.15	clean	chr2:64553409-64567561:+	22.7083	-1.30032	1.75967	-0.738956	0.459934	0.996771
127159	AFTPH	ENSG00000119844.15	clean	chr2:64567713-64569091:+	26.2083	-1.4261	1.55872	-0.914917	0.360235	0.962434
127160	AFTPH	ENSG00000119844.15	clean	chr2:64569218-64569622:+	24.2083	-1.73705	1.64749	-1.05436	0.291717	0.936025
127161	AFTPH	ENSG00000119844.15	clean	chr2:64569679-64572945:+	19.7083	0.249978	1.74257	0.143454	0.885931	1
127162	AFTPH	ENSG00000119844.15	clean	chr2:64573068-64579485:+	22.5	0	1.71511	0	1	1
127163	AFTPH	ENSG00000119844.15	clean	chr2:64579546-64581189:+	20.2083	-1.04809	0.916343	-1.14378	0.252716	0.916261
127164	AFTPH	ENSG00000119844.15	clean	chr2:64579546-64585421:+	20.9167	-1.38904	1.29054	-1.07632	0.281784	0.928829
127165	AFTPH	ENSG00000119844.15	clean	chr2:64581273-64585421:+	20.5833	-0.963046	1.62711	-0.591875	0.553934	1
127166	AFTPH	ENSG00000119844.15	clean	chr2:64585545-64591884:+	25.6667	0	1.73172	0	1	1
127167	SERTAD2	ENSG00000179833.4	clean	chr2:64636875-64653619:-	3.91667	0	1.9428	0	1	NA
127168	SERTAD2	ENSG00000179833.4	clean	chr2:64636875-64750280:-	3.91667	0	1.9428	0	1	NA
127169	SLC1A4	ENSG00000115902.11	clean	chr2:64988620-65001447:+	22.5	0.615543	1.50086	0.410126	0.681713	1
127170	SLC1A4	ENSG00000115902.11	clean	chr2:64990170-65001447:+	22.5	0.615543	1.50086	0.410126	0.681713	1
127171	SLC1A4	ENSG00000115902.11	clean	chr2:65001490-65003952:+	26.125	0	1.70951	0	1	1
127172	SLC1A4	ENSG00000115902.11	clean	chr2:65004015-65010596:+	26.1667	0	1.71062	0	1	1
127173	SLC1A4	ENSG00000115902.11	clean	chr2:65010763-65011311:+	22.4167	-0.781818	1.71399	-0.456138	0.648291	1
127174	SLC1A4	ENSG00000115902.11	clean	chr2:65010763-65016439:+	22.5833	-0.781819	1.49669	-0.522366	0.601416	1
127175	SLC1A4	ENSG00000115902.11	clean	chr2:65010763-65018070:+	24.1667	-1.50176	1.36296	-1.10184	0.270529	0.923452
127176	SLC1A4	ENSG00000115902.11	clean	chr2:65011545-65016439:+	18.25	-1.92445	1.52693	-1.26033	0.207549	0.892278
127177	SLC1A4	ENSG00000115902.11	clean	chr2:65016673-65018070:+	20.7083	-0.222393	1.05373	-0.211052	0.832847	1
127178	SLC1A4	ENSG00000115902.11	clean	chr2:65018265-65018544:+	19.3333	-0.868754	1.74759	-0.497114	0.619109	1
127179	SLC1A4	ENSG00000115902.11	clean	chr2:65018679-65020911:+	22.4583	-0.341105	1.61383	-0.211363	0.832604	1
127180	CEP68	ENSG00000011523.14	clean	chr2:65056528-65069398:+	16.9167	-1.01168	1.22502	-0.825845	0.408892	0.979616
127181	CEP68	ENSG00000011523.14	clean	chr2:65056524-65071453:+	21.2917	-1.12184	1.19897	-0.935672	0.349442	0.958244
127182	CEP68	ENSG00000011523.14	known-exon	chr2:65072569-65072883:+	23.5833	0.909395	1.19563	0.760602	0.446895	0.992386
127183	RAB1A	ENSG00000138069.18	clean	chr2:65071204-65104733:-	82.5833	-2.09447	1.61618	-1.29594	0.194996	0.885648
127184	CEP68	ENSG00000011523.14	known-exon	chr2:65072980-65073935:+	15.875	-0.401231	0.851141	-0.471404	0.637352	1
127185	CEP68	ENSG00000011523.14	clean	chr2:65074149-65074281:+	15.125	-0.205352	1.01574	-0.20217	0.839784	1
127186	CEP68	ENSG00000011523.14	clean	chr2:65077964-65082535:+	16.375	-0.236441	1.40434	-0.168365	0.866296	1
127187	CEP68	ENSG00000011523.14	clean	chr2:65082709-65083638:+	15.875	0.519669	1.38707	0.374653	0.707919	1
127188	RAB1A	ENSG00000138069.18	clean	chr2:65088690-65088938:-	109.042	-0.915543	0.883832	-1.03588	0.300259	0.938886
127189	RAB1A	ENSG00000138069.18	clean	chr2:65088690-65097970:-	110.167	-0.132073	0.976506	-0.135251	0.892413	1
127190	RAB1A	ENSG00000138069.18	clean	chr2:65089070-65090982:-	96.125	-1.05617	0.99264	-1.064	0.287327	0.933017
127191	RAB1A	ENSG00000138069.18	clean	chr2:65089070-65104733:-	95.9167	-0.661473	1.17767	-0.561682	0.574333	1
127192	RAB1A	ENSG00000138069.18	clean	chr2:65091078-65097970:-	103	-0.282752	1.00034	-0.282656	0.777441	1
127193	RAB1A	ENSG00000138069.18	clean	chr2:65091078-65104733:-	99.75	-1.22506	1.31541	-0.931318	0.351689	0.959576
127194	RAB1A	ENSG00000138069.18	clean	chr2:65098066-65104733:-	82.75	-1.71763	1.50372	-1.14226	0.253348	0.916604
127195	RAB1A	ENSG00000138069.18	clean	chr2:65104806-65129892:-	61.1667	0	1.71087	0	1	1
127196	AC007318.3	ENSG00000273763.2	clean	chr2:65207196-65222466:-	0.708333	1.58492	2.98609	0.530768	0.595579	NA
127197	AC007318.3	ENSG00000273763.2	clean	chr2:65222540-65227484:-	1.20833	1.57399	2.02642	0.776734	0.437316	NA
127198	ACTR2	ENSG00000138071.13	clean	chr2:65227957-65239851:+	101.958	-1.13554	1.2497	-0.90865	0.363535	0.963302
127199	ACTR2	ENSG00000138071.13	clean	chr2:65228446-65239851:+	101.958	-1.13554	1.2497	-0.90865	0.363535	0.963302
127200	ACTR2	ENSG00000138071.13	clean	chr2:65239962-65242048:+	126.542	-2.00664	1.31046	-1.53125	0.125707	0.833678
127201	ACTR2	ENSG00000138071.13	clean	chr2:65239962-65246523:+	126.458	-2.48754	1.49608	-1.66271	0.0963713	0.794328
127202	ACTR2	ENSG00000138071.13	clean	chr2:65242063-65246523:+	125.625	-2.8644	1.60882	-1.78043	0.0750051	0.758662
127203	ACTR2	ENSG00000138071.13	clean	chr2:65246739-65251026:+	89.5	0	1.72161	0	1	1
127204	ACTR2	ENSG00000138071.13	clean	chr2:65251099-65253727:+	86.25	-1.41339	1.02489	-1.37906	0.167875	0.870569
127205	ACTR2	ENSG00000138071.13	clean	chr2:65253864-65255544:+	115.583	-1.057	0.998467	-1.05863	0.289771	0.934521
127206	ACTR2	ENSG00000138071.13	clean	chr2:65255694-65261246:+	104.375	-1.89486	1.70946	-1.10846	0.267665	0.922494
127207	ACTR2	ENSG00000138071.13	clean	chr2:65261392-65265042:+	117.625	-1.37176	1.16696	-1.1755	0.239797	0.910639
127208	ACTR2	ENSG00000138071.13	clean	chr2:65265175-65268563:+	109.667	-3.04314	1.62201	-1.87615	0.0606351	0.727325
127209	SPRED2	ENSG00000198369.10	clean	chr2:65314169-65316733:-	7.79167	-0.929609	1.28438	-0.723779	0.469201	NA
127210	SPRED2	ENSG00000198369.10	clean	chr2:65314169-65331986:-	9	-0.85286	1.79564	-0.474961	0.634815	NA
127211	SPRED2	ENSG00000198369.10	clean	chr2:65316883-65331986:-	8.375	0	1.81602	0	1	NA
127212	SPRED2	ENSG00000198369.10	clean	chr2:65332051-65334114:-	9.75	-1.44745	1.37907	-1.04959	0.293908	NA
127213	SPRED2	ENSG00000198369.10	clean	chr2:65332051-65334604:-	9.91667	-1.4713	1.3835	-1.06347	0.287571	NA
127214	SPRED2	ENSG00000198369.10	clean	chr2:65334265-65334604:-	9.25	-1.30954	1.23452	-1.06077	0.288793	NA
127215	SPRED2	ENSG00000198369.10	clean	chr2:65334773-65344718:-	8.66667	-0.563246	1.76376	-0.319344	0.749466	NA
127216	SPRED2	ENSG00000198369.10	clean	chr2:65344594-65344718:-	8.83333	-0.497384	1.65747	-0.300085	0.764112	NA
127217	SPRED2	ENSG00000198369.10	clean	chr2:65344896-65366589:-	6.20833	0	1.82963	0	1	NA
127218	SPRED2	ENSG00000198369.10	clean	chr2:65344896-65377612:-	6.20833	0	1.82963	0	1	NA
127219	SPRED2	ENSG00000198369.10	clean	chr2:65344896-65431961:-	6.375	0	1.82637	0	1	NA
127220	SPRED2	ENSG00000198369.10	known-exon	chr2:65432084-65432528:-	5.625	2.01559	1.18978	1.69408	0.0902492	NA
127221	MEIS1	ENSG00000143995.20	clean	chr2:66433567-66437736:+	7.58333	1.25873	1.36424	0.922662	0.356183	NA
127222	MEIS1	ENSG00000143995.20	clean	chr2:66435868-66437736:+	7.91667	1.25054	1.22134	1.02391	0.305879	NA
127223	MEIS1	ENSG00000143995.20	clean	chr2:66437963-66439842:+	9.66667	-0.498908	1.19843	-0.416302	0.677189	NA
127224	MEIS1	ENSG00000143995.20	clean	chr2:66439671-66439842:+	8.75	-0.187396	1.71744	-0.109113	0.913113	NA
127225	MEIS1	ENSG00000143995.20	clean	chr2:66440345-66442901:+	9.125	-0.310971	1.70457	-0.182434	0.855242	NA
127226	MEIS1	ENSG00000143995.20	clean	chr2:66441007-66441413:+	6.875	0	1.78619	0	1	NA
127227	MEIS1	ENSG00000143995.20	clean	chr2:66441464-66442901:+	9.25	1.81012e-06	1.48348	1.22018e-06	0.999999	NA
127228	MEIS1	ENSG00000143995.20	clean	chr2:66443048-66454708:+	11.7083	-0.376833	1.75845	-0.214299	0.830314	1
127229	MEIS1	ENSG00000143995.20	clean	chr2:66443048-66464108:+	11.7917	-0.35976	1.758	-0.204641	0.837853	1
127230	MEIS1	ENSG00000143995.20	clean	chr2:66445296-66454708:+	0.0416667	-0.961806	8.49378	-0.113236	0.909843	NA
127231	MEIS1	ENSG00000143995.20	clean	chr2:66454794-66464108:+	11.5417	-0.324366	1.76119	-0.184175	0.853876	1
127232	MEIS1	ENSG00000143995.20	clean	chr2:66461887-66464108:+	11.5	0	1.76245	0	1	1
127233	MEIS1	ENSG00000143995.20	clean	chr2:66464220-66512148:+	12.5417	0	1.7943	0	1	1
127234	MEIS1	ENSG00000143995.20	clean	chr2:66464220-66547942:+	13.8333	0	1.74837	0	1	1
127235	MEIS1	ENSG00000143995.20	clean	chr2:66496200-66512148:+	12.125	0	1.80654	0	1	1
127236	MEIS1	ENSG00000143995.20	clean	chr2:66509123-66512148:+	12.125	0	1.80654	0	1	1
127237	MEIS1	ENSG00000143995.20	clean	chr2:66512294-66547942:+	13.0417	0	1.7495	0	1	1
127238	MEIS1	ENSG00000143995.20	clean	chr2:66548019-66562081:+	12.4167	-0.472758	1.77625	-0.266155	0.79012	1
127239	MEIS1	ENSG00000143995.20	clean	chr2:66548019-66567452:+	12.4583	0	1.77598	0	1	1
127240	MEIS1	ENSG00000143995.20	clean	chr2:66562119-66567452:+	12.25	0	1.77596	0	1	1
127241	MEIS1	ENSG00000143995.20	known-exon	chr2:66568756-66569049:+	10.5833	-1.10949	1.06977	-1.03713	0.299675	0.938667
127242	MEIS1	ENSG00000143995.20	known-exon	chr2:66568756-66571245:+	11.2917	-1.04439	1.05525	-0.989708	0.322317	0.947095
127243	MEIS1	ENSG00000143995.20	known-exon	chr2:66569145-66571245:+	10.4583	-1.35363	1.03489	-1.308	0.190874	0.883253
127244	ETAA1	ENSG00000143971.9	clean	chr2:67397671-67399168:+	19.875	0.164631	0.722892	0.22774	0.819849	1
127245	ETAA1	ENSG00000143971.9	clean	chr2:67399297-67399549:+	19.7917	0.0574513	1.27865	0.0449311	0.964162	1
127246	ETAA1	ENSG00000143971.9	clean	chr2:67402974-67403224:+	22.8333	-0.307124	1.76096	-0.174408	0.861545	1
127247	ETAA1	ENSG00000143971.9	clean	chr2:67405335-67409910:+	17.75	0.358276	0.978336	0.366209	0.714209	1
127248	C1D	ENSG00000197223.11	clean	chr2:68043053-68045987:-	84.5833	-0.992492	1.69676	-0.584934	0.558592	1
127249	C1D	ENSG00000197223.11	clean	chr2:68046043-68046343:-	77.75	-1.92455	1.58721	-1.21253	0.225308	0.903187
127250	C1D	ENSG00000197223.11	clean	chr2:68046410-68047172:-	49.5	-1.07772	0.926528	-1.16318	0.244756	0.913572
127251	C1D	ENSG00000197223.11	clean	chr2:68047315-68053060:-	8.79167	0	1.78758	0	1	NA
127252	C1D	ENSG00000197223.11	clean	chr2:68047319-68062944:-	57.9583	0.644394	1.60526	0.401428	0.688105	1
127253	C1D	ENSG00000197223.11	clean	chr2:68047319-68110326:-	57.7083	0	1.71117	0	1	1
127254	C1D	ENSG00000197223.11	clean	chr2:68053137-68062957:-	35.0833	-0.248346	1.50772	-0.164716	0.869168	1
127255	WDR92	ENSG00000243667.7	clean	chr2:68123011-68125204:-	0.0416667	-0.961806	8.49378	-0.113236	0.909843	NA
127256	WDR92	ENSG00000243667.7	clean	chr2:68125383-68131276:-	0.333333	-0.376821	5.40644	-0.0696985	0.944434	NA
127257	WDR92	ENSG00000243667.7	clean	chr2:68131445-68134701:-	13.9167	-2.55896	1.20726	-2.11965	0.0340357	0.619541
127258	WDR92	ENSG00000243667.7	clean	chr2:68132005-68134701:-	14	-2.79997	1.19338	-2.34625	0.0189634	0.498922
127259	WDR92	ENSG00000243667.7	clean	chr2:68134799-68137298:-	11.2917	-0.876304	1.63652	-0.535469	0.592325	1
127260	WDR92	ENSG00000243667.7	clean	chr2:68137433-68138741:-	18.0833	0.164513	1.20817	0.136167	0.891689	1
127261	WDR92	ENSG00000243667.7	clean	chr2:68138857-68141693:-	22.25	-0.412239	1.75263	-0.235212	0.814044	1
127262	WDR92	ENSG00000243667.7	clean	chr2:68141795-68144584:-	21.4583	-1.51458	1.65551	-0.914873	0.360258	0.962435
127263	WDR92	ENSG00000243667.7	clean	chr2:68144715-68147466:-	15.375	-1.96815	1.68681	-1.16679	0.243295	0.912981
127264	WDR92	ENSG00000243667.7	clean	chr2:68147567-68157260:-	19.7083	-1.23666	1.55919	-0.793139	0.427697	0.985474
127265	PNO1	ENSG00000115946.8	clean	chr2:68158141-68158379:+	114.125	0.763131	0.77863	0.980095	0.327039	0.949085
127266	PNO1	ENSG00000115946.8	clean	chr2:68158529-68161682:+	68.9167	-0.862848	1.09478	-0.788151	0.430609	0.986428
127267	PNO1	ENSG00000115946.8	clean	chr2:68161766-68162264:+	55.2083	-0.964322	0.981317	-0.982682	0.325764	0.948294
127268	PNO1	ENSG00000115946.8	clean	chr2:68162325-68162545:+	74.5833	1.21777	1.24885	0.975112	0.329505	0.94998
127269	PNO1	ENSG00000115946.8	clean	chr2:68162663-68173346:+	63.5833	-0.88987	1.70017	-0.5234	0.600696	1
127270	PNO1	ENSG00000115946.8	clean	chr2:68173417-68174734:+	69.4583	-0.28469	1.13985	-0.249762	0.802771	1
127271	PPP3R1	ENSG00000221823.11	clean	chr2:68181010-68186467:-	40.0833	-2.30192	1.43598	-1.60303	0.108929	0.812445
127272	PPP3R1	ENSG00000221823.11	clean	chr2:68186652-68187254:-	45.625	-0.432192	0.863355	-0.500595	0.616656	1
127273	PPP3R1	ENSG00000221823.11	clean	chr2:68187314-68188513:-	48.0417	-1.57273	1.26559	-1.24269	0.213983	0.896976
127274	PPP3R1	ENSG00000221823.11	clean	chr2:68188690-68217091:-	31.875	-1.40037	1.72378	-0.812383	0.416572	0.982715
127275	PPP3R1	ENSG00000221823.11	clean	chr2:68217131-68250990:-	25.8333	-1.57624	1.72914	-0.911574	0.361993	0.962932
127276	PPP3R1	ENSG00000221823.11	clean	chr2:68217131-68252124:-	25.9583	-1.58456	1.72828	-0.91684	0.359226	0.962067
127277	PPP3R1	ENSG00000221823.11	clean	chr2:68217131-68256055:-	25.8333	-1.57624	1.72914	-0.911574	0.361993	0.962932
127278	CNRIP1	ENSG00000119865.9	clean	chr2:68284484-68317156:-	22.1667	0	1.71883	0	1	1
127279	CNRIP1	ENSG00000119865.9	clean	chr2:68294026-68317156:-	22.2083	0	1.71877	0	1	1
127280	CNRIP1	ENSG00000119865.9	clean	chr2:68317307-68319221:-	18.1667	-0.142958	0.836481	-0.170904	0.8643	1
127281	CNRIP1	ENSG00000119865.9	known-exon	chr2:68319466-68319771:-	11.875	-0.330389	0.7053	-0.468437	0.639472	1
127282	PLEK	ENSG00000115956.10	clean	chr2:68365393-68380327:+	0.0416667	0	8.49378	0	1	NA
127283	PLEK	ENSG00000115956.10	clean	chr2:68380483-68380722:+	0.0833333	0	8.49378	0	1	NA
127284	PLEK	ENSG00000115956.10	clean	chr2:68380904-68382541:+	0.0416667	0	8.49378	0	1	NA
127285	PLEK	ENSG00000115956.10	clean	chr2:68382633-68386501:+	0	NA	NA	NA	NA	NA
127286	PLEK	ENSG00000115956.10	clean	chr2:68386686-68388386:+	0.0833333	0	8.49378	0	1	NA
127287	PLEK	ENSG00000115956.10	clean	chr2:68388491-68393161:+	0	NA	NA	NA	NA	NA
127288	PLEK	ENSG00000115956.10	clean	chr2:68393245-68394106:+	0	NA	NA	NA	NA	NA
127289	PLEK	ENSG00000115956.10	clean	chr2:68394176-68395679:+	0.0416667	0	8.49378	0	1	NA
127290	FBXO48	ENSG00000204923.4	clean	chr2:68464370-68464839:-	1.91667	2.17966	1.84347	1.18236	0.237061	NA
127291	FBXO48	ENSG00000204923.4	clean	chr2:68465178-68466143:-	2	1.09953	1.63305	0.6733	0.500757	NA
127292	FBXO48	ENSG00000204923.4	clean	chr2:68466470-68467210:-	4.54167	-0.432958	1.30072	-0.332862	0.739239	NA
127293	APLF	ENSG00000169621.10	clean	chr2:68467827-68490189:+	2.70833	-3.13171	2.10988	-1.48431	0.137727	NA
127294	APLF	ENSG00000169621.10	clean	chr2:68490261-68502730:+	6.5	0	1.89379	0	1	NA
127295	APLF	ENSG00000169621.10	clean	chr2:68502903-68513079:+	8.625	0	1.78105	0	1	NA
127296	APLF	ENSG00000169621.10	clean	chr2:68513227-68513547:+	9.04167	-2.94668	1.82839	-1.61163	0.107042	NA
127297	APLF	ENSG00000169621.10	clean	chr2:68513680-68526060:+	11.0417	0	1.79091	0	1	1
127298	APLF	ENSG00000169621.10	clean	chr2:68526242-68537871:+	7.58333	0	1.79898	0	1	NA
127299	APLF	ENSG00000169621.10	clean	chr2:68531429-68537871:+	7.5	0	1.79912	0	1	NA
127300	APLF	ENSG00000169621.10	clean	chr2:68538227-68545186:+	6.29167	0	1.87498	0	1	NA
127301	APLF	ENSG00000169621.10	clean	chr2:68545312-68567340:+	2.75	0	1.99168	0	1	NA
127302	APLF	ENSG00000169621.10	clean	chr2:68567387-68568235:+	2.16667	0	2.05847	0	1	NA
127303	APLF	ENSG00000169621.10	clean	chr2:68567387-68577819:+	2.25	0	2.06061	0	1	NA
127304	APLF	ENSG00000169621.10	clean	chr2:68568350-68577819:+	2.16667	0	2.09339	0	1	NA
127305	APLF	ENSG00000169621.10	clean	chr2:68578003-68586771:+	0.291667	0	6.47221	0	1	NA
127306	APLF	ENSG00000169621.10	clean	chr2:68586978-68587807:+	0.0416667	0	8.49378	0	1	NA
127307	APLF	ENSG00000169621.10	clean	chr2:68587949-68612098:+	0.0833333	0	8.49378	0	1	NA
127308	APLF	ENSG00000169621.10	clean	chr2:68612247-68630590:+	0.0416667	0	8.49378	0	1	NA
127309	APLF	ENSG00000169621.10	clean	chr2:68612247-68645661:+	0.0833333	0	8.49378	0	1	NA
127310	APLF	ENSG00000169621.10	clean	chr2:68628230-68630590:+	0	NA	NA	NA	NA	NA
127311	PROKR1	ENSG00000169618.6	clean	chr2:68643848-68645661:+	0.0416667	0	8.49378	0	1	NA
127312	APLF	ENSG00000169621.10	clean	chr2:68646306-68649474:+	0.25	0	7.81842	0	1	NA
127313	APLF	ENSG00000169621.10	clean	chr2:68646306-68654879:+	0.25	0	7.81842	0	1	NA
127314	APLF	ENSG00000169621.10	clean	chr2:68649610-68654879:+	0.25	0	7.81842	0	1	NA
127315	ARHGAP25	ENSG00000163219.12	clean	chr2:68680095-68710504:+	0	NA	NA	NA	NA	NA
127316	ARHGAP25	ENSG00000163219.12	clean	chr2:68710698-68757637:+	0	NA	NA	NA	NA	NA
127317	ARHGAP25	ENSG00000163219.12	clean	chr2:68710698-68775220:+	0	NA	NA	NA	NA	NA
127318	ARHGAP25	ENSG00000163219.12	clean	chr2:68735260-68757637:+	0	NA	NA	NA	NA	NA
127319	ARHGAP25	ENSG00000163219.12	clean	chr2:68735260-68775220:+	0	NA	NA	NA	NA	NA
127320	ARHGAP25	ENSG00000163219.12	clean	chr2:68735539-68774845:+	0	NA	NA	NA	NA	NA
127321	ARHGAP25	ENSG00000163219.12	clean	chr2:68757730-68774845:+	0	NA	NA	NA	NA	NA
127322	ARHGAP25	ENSG00000163219.12	clean	chr2:68775420-68782232:+	0	NA	NA	NA	NA	NA
127323	ARHGAP25	ENSG00000163219.12	clean	chr2:68782320-68787839:+	0	NA	NA	NA	NA	NA
127324	ARHGAP25	ENSG00000163219.12	clean	chr2:68782320-68807272:+	0.0416667	0	8.49378	0	1	NA
127325	ARHGAP25	ENSG00000163219.12	clean	chr2:68787956-68807272:+	0.0416667	0	8.49378	0	1	NA
127326	ARHGAP25	ENSG00000163219.12	clean	chr2:68807480-68813286:+	0.0416667	0	8.49378	0	1	NA
127327	ARHGAP25	ENSG00000163219.12	clean	chr2:68813419-68816288:+	0	NA	NA	NA	NA	NA
127328	ARHGAP25	ENSG00000163219.12	clean	chr2:68816362-68817872:+	0	NA	NA	NA	NA	NA
127329	ARHGAP25	ENSG00000163219.12	clean	chr2:68816935-68817872:+	0	NA	NA	NA	NA	NA
127330	ARHGAP25	ENSG00000163219.12	clean	chr2:68817994-68819122:+	0	NA	NA	NA	NA	NA
127331	ARHGAP25	ENSG00000163219.12	clean	chr2:68819319-68822339:+	0	NA	NA	NA	NA	NA
127332	ARHGAP25	ENSG00000163219.12	clean	chr2:68822872-68825986:+	0.0833333	0	8.49378	0	1	NA
127333	BMP10	ENSG00000163217.2	clean	chr2:68866571-68871024:-	0	NA	NA	NA	NA	NA
127334	GKN2	ENSG00000183607.10	known-exon	chr2:68945450-68946303:-	0	NA	NA	NA	NA	NA
127335	GKN2	ENSG00000183607.10	clean	chr2:68946460-68947146:-	0	NA	NA	NA	NA	NA
127336	GKN2	ENSG00000183607.10	clean	chr2:68947257-68950125:-	0	NA	NA	NA	NA	NA
127337	GKN2	ENSG00000183607.10	clean	chr2:68950263-68950701:-	0	NA	NA	NA	NA	NA
127338	GKN2	ENSG00000183607.10	clean	chr2:68950755-68952849:-	0	NA	NA	NA	NA	NA
127339	GKN1	ENSG00000169605.6	clean	chr2:68974689-68977494:+	0	NA	NA	NA	NA	NA
127340	GKN1	ENSG00000169605.6	clean	chr2:68977548-68977636:+	0	NA	NA	NA	NA	NA
127341	GKN1	ENSG00000169605.6	clean	chr2:68977774-68978870:+	0	NA	NA	NA	NA	NA
127342	GKN1	ENSG00000169605.6	clean	chr2:68978981-68979912:+	0	NA	NA	NA	NA	NA
127343	GKN1	ENSG00000169605.6	clean	chr2:68980060-68980728:+	0	NA	NA	NA	NA	NA
127344	ANTXR1	ENSG00000169604.19	clean	chr2:69013651-69040043:+	8.33333	0	1.8147	0	1	NA
127345	ANTXR1	ENSG00000169604.19	clean	chr2:69040115-69044741:+	10.4167	0	1.7797	0	1	1
127346	ANTXR1	ENSG00000169604.19	clean	chr2:69044813-69070646:+	12.375	0	1.74454	0	1	1
127347	ANTXR1	ENSG00000169604.19	clean	chr2:69070728-69071753:+	12.25	0.130398	1.15419	0.112977	0.910049	1
127348	ANTXR1	ENSG00000169604.19	clean	chr2:69071787-69073021:+	10.4583	-0.299289	1.6925	-0.176832	0.85964	1
127349	ANTXR1	ENSG00000169604.19	clean	chr2:69073101-69075589:+	9.54167	-0.904079	1.8037	-0.501237	0.616204	NA
127350	ANTXR1	ENSG00000169604.19	clean	chr2:69075658-69077407:+	10.7917	-1.02279	1.70682	-0.599236	0.549016	1
127351	ANTXR1	ENSG00000169604.19	clean	chr2:69077488-69090858:+	11.75	0	1.77167	0	1	1
127352	ANTXR1	ENSG00000169604.19	clean	chr2:69090919-69102841:+	10.1667	0	1.79651	0	1	NA
127353	ANTXR1	ENSG00000169604.19	clean	chr2:69102940-69123016:+	7.95833	0	1.8779	0	1	NA
127354	ANTXR1	ENSG00000169604.19	clean	chr2:69123086-69124564:+	9	-1.97972	1.61926	-1.22261	0.221478	NA
127355	ANTXR1	ENSG00000169604.19	clean	chr2:69124643-69134994:+	9.16667	0	1.83999	0	1	NA
127356	ANTXR1	ENSG00000169604.19	clean	chr2:69124643-69145325:+	9.16667	0	1.83999	0	1	NA
127357	ANTXR1	ENSG00000169604.19	clean	chr2:69124643-69152168:+	9.16667	0	1.83999	0	1	NA
127358	ANTXR1	ENSG00000169604.19	clean	chr2:69152264-69170247:+	5.875	0	1.83462	0	1	NA
127359	ANTXR1	ENSG00000169604.19	clean	chr2:69170289-69172366:+	4.75	0	1.88178	0	1	NA
127360	ANTXR1	ENSG00000169604.19	clean	chr2:69170289-69181785:+	4.75	0	1.88178	0	1	NA
127361	ANTXR1	ENSG00000169604.19	clean	chr2:69181881-69182492:+	5.45833	-0.811043	1.73518	-0.467412	0.640205	NA
127362	ANTXR1	ENSG00000169604.19	clean	chr2:69182660-69193334:+	3.83333	0	1.9496	0	1	NA
127363	ANTXR1	ENSG00000169604.19	clean	chr2:69193415-69245224:+	4	0	2.08185	0	1	NA
127364	GFPT1	ENSG00000198380.12	clean	chr2:69326233-69326913:-	39.6667	-0.460496	1.64124	-0.280578	0.779034	1
127365	GFPT1	ENSG00000198380.12	clean	chr2:69327075-69328270:-	41.2083	-0.49549	1.66398	-0.297773	0.765876	1
127366	GFPT1	ENSG00000198380.12	clean	chr2:69328438-69329296:-	39.5	-2.44674	1.31415	-1.86184	0.0626261	0.732382
127367	GFPT1	ENSG00000198380.12	clean	chr2:69329424-69329683:-	43.3333	-2.02568	1.14657	-1.76673	0.0772738	0.761372
127368	GFPT1	ENSG00000198380.12	clean	chr2:69329798-69337897:-	34.75	0	1.7146	0	1	1
127369	GFPT1	ENSG00000198380.12	clean	chr2:69338055-69338444:-	40.75	-1.93819	1.38124	-1.40322	0.16055	0.865241
127370	GFPT1	ENSG00000198380.12	clean	chr2:69338565-69342151:-	34.25	-2.89308	1.49656	-1.93315	0.0532172	0.704085
127371	GFPT1	ENSG00000198380.12	clean	chr2:69342249-69345903:-	39.5417	0	1.72018	0	1	1
127372	GFPT1	ENSG00000198380.12	clean	chr2:69345999-69348170:-	42.25	-0.487394	1.61663	-0.301487	0.763043	1
127373	GFPT1	ENSG00000198380.12	clean	chr2:69348334-69350077:-	28.875	-2.35049	1.40485	-1.67312	0.0943034	0.791082
127374	GFPT1	ENSG00000198380.12	clean	chr2:69350183-69354258:-	42.3333	0	1.72322	0	1	1
127375	GFPT1	ENSG00000198380.12	clean	chr2:69350183-69354488:-	42.4167	0	1.72339	0	1	1
127376	GFPT1	ENSG00000198380.12	clean	chr2:69354312-69354488:-	42.5	-1.34695	1.72262	-0.781922	0.43426	0.988485
127377	GFPT1	ENSG00000198380.12	clean	chr2:69354568-69356495:-	45.8333	-1.44425	1.71403	-0.842603	0.399451	0.976785
127378	GFPT1	ENSG00000198380.12	clean	chr2:69356557-69358328:-	41.9167	-2.08746	1.38134	-1.51118	0.130742	0.83898
127379	GFPT1	ENSG00000198380.12	clean	chr2:69358463-69359267:-	48.0833	-2.01294	1.11465	-1.80589	0.0709356	0.752401
127380	GFPT1	ENSG00000198380.12	clean	chr2:69359326-69363544:-	43.7917	-3.32144	1.60703	-2.06681	0.0387519	0.644415
127381	GFPT1	ENSG00000198380.12	clean	chr2:69363670-69370000:-	38.8333	-1.16794	1.75146	-0.666841	0.504874	1
127382	GFPT1	ENSG00000198380.12	clean	chr2:69370108-69371309:-	45.7917	-2.33452	1.71621	-1.36028	0.173742	0.872601
127383	GFPT1	ENSG00000198380.12	clean	chr2:69370108-69374005:-	45.75	0	1.7165	0	1	1
127384	GFPT1	ENSG00000198380.12	clean	chr2:69371472-69374005:-	45.625	0	1.71588	0	1	1
127385	GFPT1	ENSG00000198380.12	clean	chr2:69374113-69387064:-	40.875	-0.514788	1.72017	-0.299266	0.764737	1
127386	NFU1	ENSG00000169599.12	clean	chr2:69396290-69400363:-	88.875	-1.53019	1.47018	-1.04082	0.297958	0.937859
127387	NFU1	ENSG00000169599.12	clean	chr2:69396290-69406021:-	93.25	-0.955713	1.58388	-0.603398	0.546244	1
127388	NFU1	ENSG00000169599.12	clean	chr2:69400538-69406021:-	88.2083	0	1.69737	0	1	1
127389	NFU1	ENSG00000169599.12	clean	chr2:69406082-69415184:-	98.75	0	1.69555	0	1	1
127390	NFU1	ENSG00000169599.12	clean	chr2:69415299-69416165:-	89.875	-0.0160596	1.70078	-0.00944251	0.992466	1
127391	NFU1	ENSG00000169599.12	clean	chr2:69415299-69419537:-	89.8333	0	1.70095	0	1	1
127392	NFU1	ENSG00000169599.12	clean	chr2:69419604-69423581:-	77.1667	0	1.68964	0	1	1
127393	NFU1	ENSG00000169599.12	clean	chr2:69419604-69431901:-	79.9583	0	1.68783	0	1	1
127394	NFU1	ENSG00000169599.12	clean	chr2:69423717-69431901:-	78.25	0	1.68835	0	1	1
127395	NFU1	ENSG00000169599.12	clean	chr2:69432005-69437270:-	56.125	-0.276462	1.47718	-0.187156	0.851539	1
127396	AAK1	ENSG00000115977.19	clean	chr2:69475963-69476879:-	0.25	0	6.64084	0	1	NA
127397	AAK1	ENSG00000115977.19	clean	chr2:69476990-69478950:-	0.208333	0	7.03445	0	1	NA
127398	AAK1	ENSG00000115977.19	clean	chr2:69479061-69480859:-	0.333333	-0.0658952	5.47021	-0.0120462	0.990389	NA
127399	AAK1	ENSG00000115977.19	clean	chr2:69482812-69495984:-	0.375	0	4.0843	0	1	NA
127400	AAK1	ENSG00000115977.19	clean	chr2:69496080-69505568:-	1.04167	0	2.59862	0	1	NA
127401	AAK1	ENSG00000115977.19	clean	chr2:69500301-69505568:-	1.04167	0	2.59862	0	1	NA
127402	AAK1	ENSG00000115977.19	clean	chr2:69505673-69507420:-	1.29167	0	2.72171	0	1	NA
127403	AAK1	ENSG00000115977.19	clean	chr2:69507578-69509230:-	1	-0.857734	2.57984	-0.332475	0.739531	NA
127404	AAK1	ENSG00000115977.19	clean	chr2:69509460-69514470:-	0.833333	0	2.94862	0	1	NA
127405	AAK1	ENSG00000115977.19	clean	chr2:69514749-69518953:-	1.20833	0	2.52175	0	1	NA
127406	AAK1	ENSG00000115977.19	clean	chr2:69519240-69520833:-	1.08333	-2.18418	2.65344	-0.823148	0.410424	NA
127407	AAK1	ENSG00000115977.19	clean	chr2:69520988-69525032:-	1.08333	0	2.83119	0	1	NA
127408	AAK1	ENSG00000115977.19	clean	chr2:69525112-69527215:-	1.08333	2.54674	2.7559	0.924108	0.35543	NA
127409	AAK1	ENSG00000115977.19	clean	chr2:69527319-69530007:-	1.54167	0	2.51184	0	1	NA
127410	AAK1	ENSG00000115977.19	clean	chr2:69530140-69530624:-	1.41667	-0.192646	2.03997	-0.0944357	0.924763	NA
127411	AAK1	ENSG00000115977.19	clean	chr2:69530706-69532040:-	1.66667	0.584961	1.68783	0.346576	0.72891	NA
127412	AAK1	ENSG00000115977.19	clean	chr2:69532162-69542522:-	2.04167	0	2.24037	0	1	NA
127413	AAK1	ENSG00000115977.19	clean	chr2:69542665-69544435:-	1.375	-1.6878	2.54265	-0.663795	0.506821	NA
127414	AAK1	ENSG00000115977.19	clean	chr2:69544544-69556859:-	2.33333	0	2.03811	0	1	NA
127415	AAK1	ENSG00000115977.19	clean	chr2:69556978-69642877:-	2.04167	0	2.07352	0	1	NA
127416	AAK1	ENSG00000115977.19	clean	chr2:69643274-69643574:-	3.04167	6.43308e-07	1.37121	4.69152e-07	1	NA
127417	AAK1	ENSG00000115977.19	clean	chr2:69643274-69674022:-	2.41667	0	2.03814	0	1	NA
127418	ANXA4	ENSG00000196975.16	clean	chr2:69644905-69652997:+	2.83333	0	2.16022	0	1	NA
127419	ANXA4	ENSG00000196975.16	clean	chr2:69653282-69720773:+	2.5	0	2.04996	0	1	NA
127420	ANXA4	ENSG00000196975.16	clean	chr2:69720871-69781519:+	19.2917	0	1.7507	0	1	1
127421	ANXA4	ENSG00000196975.16	clean	chr2:69742175-69781493:+	19.5	0	1.74405	0	1	1
127422	ANXA4	ENSG00000196975.16	clean	chr2:69781299-69781519:+	19.2917	0	1.7507	0	1	1
127423	ANXA4	ENSG00000196975.16	clean	chr2:69781574-69788053:+	27.8333	0	1.7258	0	1	1
127424	ANXA4	ENSG00000196975.16	clean	chr2:69781574-69803392:+	27.7917	0	1.72573	0	1	1
127425	ANXA4	ENSG00000196975.16	clean	chr2:69788141-69804532:+	44.3333	0	1.70958	0	1	1
127426	ANXA4	ENSG00000196975.16	clean	chr2:69803515-69804532:+	44.4167	-0.460046	1.70913	-0.26917	0.787798	1
127427	ANXA4	ENSG00000196975.16	clean	chr2:69804627-69806384:+	43.625	-2.22941	1.60402	-1.38989	0.164562	0.867321
127428	ANXA4	ENSG00000196975.16	clean	chr2:69806432-69807905:+	33.3333	-0.194728	1.48628	-0.131017	0.895762	1
127429	ANXA4	ENSG00000196975.16	clean	chr2:69807996-69810593:+	32.9583	0.84034	1.30581	0.643537	0.519876	1
127430	ANXA4	ENSG00000196975.16	clean	chr2:69812709-69816100:+	41.0833	-1.17022	1.6078	-0.727843	0.46671	0.998476
127431	ANXA4	ENSG00000196975.16	clean	chr2:69816194-69818598:+	33.2083	-3.21847	1.44449	-2.22811	0.0258734	0.567295
127432	ANXA4	ENSG00000196975.16	clean	chr2:69818694-69819279:+	28.25	0.791871	1.7233	0.459509	0.645869	1
127433	ANXA4	ENSG00000196975.16	clean	chr2:69819338-69820698:+	32.5417	-1.05926	1.72521	-0.613989	0.539223	1
127434	ANXA4	ENSG00000196975.16	clean	chr2:69820821-69825455:+	34.875	0	1.70957	0	1	1
127435	GMCL1	ENSG00000087338.5	clean	chr2:69830152-69837546:+	16.4167	-1.12171	1.41393	-0.793327	0.427587	0.985474
127436	GMCL1	ENSG00000087338.5	clean	chr2:69837670-69839456:+	11.875	-1.29336	1.20006	-1.07774	0.281149	0.928152
127437	GMCL1	ENSG00000087338.5	clean	chr2:69839553-69840056:+	17.875	-0.929115	1.16459	-0.797805	0.424983	0.984442
127438	GMCL1	ENSG00000087338.5	clean	chr2:69839553-69840941:+	18.0417	-1.91983	1.16148	-1.65292	0.0983471	0.798936
127439	GMCL1	ENSG00000087338.5	clean	chr2:69841039-69843148:+	24.9583	-1.43341	1.37551	-1.04209	0.297369	0.937859
127440	GMCL1	ENSG00000087338.5	clean	chr2:69843261-69844130:+	21.7083	-0.601081	1.29419	-0.464446	0.642328	1
127441	GMCL1	ENSG00000087338.5	clean	chr2:69844196-69847542:+	20.8333	-2.01792	1.00233	-2.01323	0.0440909	0.666484
127442	GMCL1	ENSG00000087338.5	clean	chr2:69847627-69849651:+	21.4583	-1.25054	1.43186	-0.87337	0.382462	0.971557
127443	GMCL1	ENSG00000087338.5	clean	chr2:69849742-69854822:+	15	-3.80901	1.42479	-2.67339	0.00750892	0.32902
127444	GMCL1	ENSG00000087338.5	clean	chr2:69854960-69861277:+	23.625	0	1.70949	0	1	1
127445	GMCL1	ENSG00000087338.5	clean	chr2:69861347-69864899:+	24.5417	0	1.73397	0	1	1
127446	GMCL1	ENSG00000087338.5	clean	chr2:69864975-69869718:+	25.7917	0	1.72381	0	1	1
127447	GMCL1	ENSG00000087338.5	clean	chr2:69869864-69871744:+	23.8333	-1.06495	1.40791	-0.756408	0.449405	0.993024
127448	GMCL1	ENSG00000087338.5	clean	chr2:69871832-69878908:+	20.125	-1.18218	1.73479	-0.681455	0.495583	1
127449	SNRNP27	ENSG00000124380.11	clean	chr2:69894018-69895093:+	61.25	-0.894009	0.821337	-1.08848	0.276384	0.925466
127450	SNRNP27	ENSG00000124380.11	clean	chr2:69895214-69896435:+	94.25	-2.59136	1.48251	-1.74796	0.0804716	0.767146
127451	SNRNP27	ENSG00000124380.11	clean	chr2:69896548-69897376:+	85.625	-1.94882	1.30941	-1.48832	0.136667	0.842945
127452	SNRNP27	ENSG00000124380.11	clean	chr2:69897456-69903180:+	58.875	0	1.70345	0	1	1
127453	SNRNP27	ENSG00000124380.11	clean	chr2:69897456-69904253:+	58.875	0	1.70345	0	1	1
127454	MXD1	ENSG00000059728.11	clean	chr2:69897742-69903180:+	58.7917	0	1.70357	0	1	1
127455	MXD1	ENSG00000059728.11	clean	chr2:69903245-69904253:+	48.9167	-1.15943	1.15001	-1.00819	0.313362	0.943491
127456	MXD1	ENSG00000059728.11	clean	chr2:69904425-69916120:+	12.9583	2.20097e-07	0.871296	2.52608e-07	1	1
127457	MXD1	ENSG00000059728.11	clean	chr2:69915403-69916120:+	6.70833	-3.51148	1.50424	-2.33439	0.0195752	NA
127458	MXD1	ENSG00000059728.11	clean	chr2:69916220-69921735:+	6.91667	-1.97062	1.63279	-1.20691	0.227468	NA
127459	MXD1	ENSG00000059728.11	clean	chr2:69916220-69935350:+	7.5	0	1.80942	0	1	NA
127460	MXD1	ENSG00000059728.11	clean	chr2:69921765-69935350:+	6.83333	0	1.82278	0	1	NA
127461	MXD1	ENSG00000059728.11	clean	chr2:69935465-69937234:+	6.58333	-1.66146	1.54377	-1.07624	0.281819	NA
127462	MXD1	ENSG00000059728.11	clean	chr2:69937394-69938096:+	7.79167	-2.71118	1.62127	-1.67225	0.0944749	NA
127463	MXD1	ENSG00000059728.11	known-exon	chr2:69938339-69942640:+	3.58333	-0.769148	1.91164	-0.40235	0.687427	NA
127464	C2orf42	ENSG00000115998.7	clean	chr2:70150564-70160624:-	6.58333	0	1.8536	0	1	NA
127465	C2orf42	ENSG00000115998.7	clean	chr2:70160787-70165091:-	8.95833	-0.487663	1.43529	-0.339766	0.734032	NA
127466	C2orf42	ENSG00000115998.7	clean	chr2:70165192-70165527:-	6.16667	-1.25375	1.39638	-0.897856	0.369262	NA
127467	C2orf42	ENSG00000115998.7	clean	chr2:70165635-70169556:-	6.25	0	1.83633	0	1	NA
127468	C2orf42	ENSG00000115998.7	clean	chr2:70169661-70175672:-	7	0	1.83665	0	1	NA
127469	C2orf42	ENSG00000115998.7	clean	chr2:70175777-70179531:-	6.25	0	1.8206	0	1	NA
127470	C2orf42	ENSG00000115998.7	clean	chr2:70179642-70181162:-	11.125	-1.72246	1.29386	-1.33126	0.183104	0.878273
127471	C2orf42	ENSG00000115998.7	clean	chr2:70181997-70182666:-	6.875	0.718228	1.59959	0.449008	0.653426	NA
127472	C2orf42	ENSG00000115998.7	clean	chr2:70181997-70190917:-	6.66667	-0.243567	1.81337	-0.134317	0.893152	NA
127473	C2orf42	ENSG00000115998.7	clean	chr2:70181997-70248404:-	33.7083	-1.65866	1.64533	-1.0081	0.313408	0.943491
127474	C2orf42	ENSG00000115998.7	clean	chr2:70182445-70182666:-	6.875	0.152005	1.48857	0.102115	0.918665	NA
127475	C2orf42	ENSG00000115998.7	clean	chr2:70182935-70190183:-	3.79167	-0.961794	1.94335	-0.494915	0.62066	NA
127476	TIA1	ENSG00000116001.16	clean	chr2:70212845-70214348:-	37.125	-0.939542	1.19462	-0.786478	0.431587	0.986838
127477	TIA1	ENSG00000116001.16	clean	chr2:70212845-70216207:-	37.1667	-1.20353	1.04487	-1.15185	0.249383	0.914757
127478	TIA1	ENSG00000116001.16	clean	chr2:70214491-70215370:-	28	-0.89273	0.892711	-1.00002	0.3173	0.94526
127479	TIA1	ENSG00000116001.16	clean	chr2:70215233-70215370:-	27.625	0.174383	0.911846	0.191242	0.848336	1
127480	TIA1	ENSG00000116001.16	clean	chr2:70215494-70216207:-	26.375	-0.507121	0.803793	-0.63091	0.5281	1
127481	TIA1	ENSG00000116001.16	clean	chr2:70216292-70216403:-	27.875	2.09387	1.42281	1.47164	0.141117	0.847639
127482	TIA1	ENSG00000116001.16	clean	chr2:70216994-70224553:-	30.375	-1.72869	1.497	-1.15477	0.248183	0.914351
127483	TIA1	ENSG00000116001.16	clean	chr2:70224629-70227734:-	35.5	-0.783375	0.621003	-1.26147	0.20714	0.892044
127484	TIA1	ENSG00000116001.16	clean	chr2:70225393-70227734:-	35.875	-0.832491	0.608391	-1.36835	0.171203	0.871634
127485	TIA1	ENSG00000116001.16	clean	chr2:70227791-70229058:-	21.5	-0.13524	0.678999	-0.199176	0.842125	1
127486	TIA1	ENSG00000116001.16	clean	chr2:70227822-70229263:-	35.2083	-0.724687	0.657952	-1.10143	0.27071	0.923507
127487	TIA1	ENSG00000116001.16	clean	chr2:70229091-70229263:-	33.7917	-1.74723	0.797335	-2.19134	0.0284271	0.579529
127488	TIA1	ENSG00000116001.16	clean	chr2:70229318-70230755:-	34.5833	-3.14993	1.36431	-2.3088	0.0209546	0.521514
127489	TIA1	ENSG00000116001.16	clean	chr2:70230854-70236078:-	29.125	-2.30639	1.44815	-1.59265	0.111238	0.815062
127490	TIA1	ENSG00000116001.16	clean	chr2:70236175-70248404:-	34	-1.29647	1.5327	-0.845873	0.397623	0.976008
127491	PCYOX1	ENSG00000116005.12	clean	chr2:70257433-70259359:+	34.75	0.442449	1.40872	0.314079	0.753461	1
127492	PCYOX1	ENSG00000116005.12	clean	chr2:70257935-70259359:+	34.8333	0.857485	1.34412	0.637954	0.523504	1
127493	PCYOX1	ENSG00000116005.12	clean	chr2:70258276-70259359:+	34.9167	0.272525	1.20898	0.225416	0.821655	1
127494	PCYOX1	ENSG00000116005.12	clean	chr2:70258484-70259359:+	35.0417	-0.464439	1.08804	-0.426859	0.669482	1
127495	PCYOX1	ENSG00000116005.12	clean	chr2:70259566-70261211:+	39.625	-1.02512	1.38518	-0.740062	0.459262	0.996372
127496	PCYOX1	ENSG00000116005.12	clean	chr2:70261386-70274958:+	26.2917	0	1.72622	0	1	1
127497	PCYOX1	ENSG00000116005.12	clean	chr2:70275170-70275513:+	39.0417	-0.507537	1.50105	-0.338122	0.735271	1
127498	PCYOX1	ENSG00000116005.12	clean	chr2:70275666-70276733:+	31.5833	1.37495	1.62827	0.844422	0.398433	0.976474
127499	SNRPG	ENSG00000143977.14	clean	chr2:70281684-70287264:-	700.958	-0.882654	1.33377	-0.661773	0.508116	1
127500	SNRPG	ENSG00000143977.14	clean	chr2:70281684-70288067:-	700.958	-0.882654	1.33377	-0.661773	0.508116	1
127501	SNRPG	ENSG00000143977.14	clean	chr2:70287371-70288067:-	697.833	-1.29831	1.26702	-1.0247	0.305504	0.94116
127502	SNRPG	ENSG00000143977.14	clean	chr2:70288192-70289349:-	393.667	-1.49668	0.811718	-1.84384	0.0652066	0.740586
127503	SNRPG	ENSG00000143977.14	clean	chr2:70288192-70293617:-	428.542	-0.902347	0.872816	-1.03383	0.301214	0.939399
127504	SNRPG	ENSG00000143977.14	clean	chr2:70289372-70291280:-	395.125	-1.1263	1.07551	-1.04722	0.294998	0.937233
127505	SNRPG	ENSG00000143977.14	clean	chr2:70289372-70292674:-	395.333	-0.711261	0.99147	-0.71738	0.47314	1
127506	SNRPG	ENSG00000143977.14	clean	chr2:70289372-70293617:-	428.375	-0.738848	0.992477	-0.744449	0.456605	0.995246
127507	FAM136A	ENSG00000035141.8	clean	chr2:70297477-70300839:-	127.125	-0.282668	0.778443	-0.36312	0.716515	1
127508	TGFA	ENSG00000163235.16	clean	chr2:70450866-70453217:-	4.70833	0	1.85079	0	1	NA
127509	TGFA	ENSG00000163235.16	clean	chr2:70451760-70453217:-	4.70833	0	1.85079	0	1	NA
127510	TGFA	ENSG00000163235.16	clean	chr2:70453327-70456338:-	5.20833	0	1.82036	0	1	NA
127511	TGFA	ENSG00000163235.16	clean	chr2:70456488-70461628:-	3.08333	0	1.98589	0	1	NA
127512	TGFA	ENSG00000163235.16	clean	chr2:70456488-70465615:-	3.125	0	1.97889	0	1	NA
127513	TGFA	ENSG00000163235.16	clean	chr2:70461701-70465615:-	3.04167	0	1.9945	0	1	NA
127514	TGFA	ENSG00000163235.16	clean	chr2:70465733-70514858:-	3.25	0	1.97053	0	1	NA
127515	TGFA	ENSG00000163235.16	clean	chr2:70514912-70553183:-	2.95833	0	1.95066	0	1	NA
127516	TGFA	ENSG00000163235.16	clean	chr2:70514912-70553727:-	2.95833	0	1.95066	0	1	NA
127517	TGFA	ENSG00000163235.16	clean	chr2:70514912-70554100:-	2.95833	0	1.95066	0	1	NA
127518	ADD2	ENSG00000075340.23	clean	chr2:70663735-70672877:-	14.2917	0	1.75022	0	1	1
127519	ADD2	ENSG00000075340.23	clean	chr2:70673006-70673240:-	17.125	-0.497497	1.39969	-0.355434	0.722264	1
127520	ADD2	ENSG00000075340.23	clean	chr2:70673006-70674677:-	17.2083	-1.78594	1.63089	-1.09507	0.273486	0.923804
127521	ADD2	ENSG00000075340.23	clean	chr2:70673326-70674677:-	17.0833	-1.78594	1.63121	-1.09485	0.273581	0.923813
127522	ADD2	ENSG00000075340.23	clean	chr2:70674825-70690785:-	22.2083	-0.911169	1.72458	-0.528343	0.597261	1
127523	ADD2	ENSG00000075340.23	clean	chr2:70676885-70677757:-	29.625	-1.05343	1.73301	-0.607858	0.543282	1
127524	ADD2	ENSG00000075340.23	clean	chr2:70677877-70678703:-	27.3333	0.568207	1.61361	0.352134	0.724738	1
127525	ADD2	ENSG00000075340.23	clean	chr2:70677781-70692546:-	1.16667	-0.0549005	2.66488	-0.0206015	0.983564	NA
127526	ADD2	ENSG00000075340.23	clean	chr2:70678961-70683590:-	16.8333	0	1.73979	0	1	1
127527	ADD2	ENSG00000075340.23	clean	chr2:70683767-70688023:-	15.5833	-0.614707	1.41106	-0.435634	0.663102	1
127528	ADD2	ENSG00000075340.23	clean	chr2:70688122-70690785:-	17.3333	-2.24818	1.50847	-1.49038	0.136125	0.842697
127529	ADD2	ENSG00000075340.23	clean	chr2:70690929-70692402:-	20.375	-0.400042	1.42148	-0.281426	0.778384	1
127530	ADD2	ENSG00000075340.23	clean	chr2:70692552-70695720:-	21.5	-0.582493	0.996359	-0.584622	0.558802	1
127531	ADD2	ENSG00000075340.23	clean	chr2:70695801-70696244:-	20.0417	-1.367	1.64051	-0.83328	0.404687	0.978522
127532	ADD2	ENSG00000075340.23	clean	chr2:70696396-70704320:-	24.375	-1.1128	1.72803	-0.643971	0.519594	1
127533	ADD2	ENSG00000075340.23	clean	chr2:70704459-70706225:-	19.7917	-1.16969	1.51724	-0.770932	0.440747	0.99128
127534	ADD2	ENSG00000075340.23	clean	chr2:70706442-70711132:-	21.2917	0	1.7198	0	1	1
127535	ADD2	ENSG00000075340.23	clean	chr2:70706442-70713065:-	21.5	0	1.71874	0	1	1
127536	ADD2	ENSG00000075340.23	clean	chr2:70706442-70767885:-	24.2917	0	1.72716	0	1	1
127537	ADD2	ENSG00000075340.23	clean	chr2:70711250-70713065:-	21.2083	-0.91936	1.71941	-0.534696	0.59286	1
127538	ADD2	ENSG00000075340.23	clean	chr2:70713184-70717681:-	24	0	1.73423	0	1	1
127539	ADD2	ENSG00000075340.23	clean	chr2:70713184-70741340:-	24	0	1.73423	0	1	1
127540	ADD2	ENSG00000075340.23	clean	chr2:70713184-70760605:-	24	0	1.73423	0	1	1
127541	ADD2	ENSG00000075340.23	clean	chr2:70713184-70767329:-	24	0	1.73423	0	1	1
127542	ADD2	ENSG00000075340.23	clean	chr2:70713184-70767603:-	24	0	1.73423	0	1	1
127543	ADD2	ENSG00000075340.23	clean	chr2:70713184-70767885:-	24.1667	0	1.73271	0	1	1
127544	ADD2	ENSG00000075340.23	clean	chr2:70741406-70767885:-	23.7917	0	1.72879	0	1	1
127545	ADD2	ENSG00000075340.23	clean	chr2:70760701-70767885:-	23.8333	-0.794195	1.72829	-0.459526	0.645856	1
127546	FIGLA	ENSG00000183733.6	clean	chr2:70777382-70777636:-	0	NA	NA	NA	NA	NA
127547	FIGLA	ENSG00000183733.6	clean	chr2:70777671-70785414:-	0.0416667	0	8.49378	0	1	NA
127548	FIGLA	ENSG00000183733.6	clean	chr2:70785639-70787648:-	0.208333	0	8.47335	0	1	NA
127549	FIGLA	ENSG00000183733.6	clean	chr2:70787801-70790407:-	0.0833333	0	8.49378	0	1	NA
127550	CLEC4F	ENSG00000152672.8	clean	chr2:70809382-70809738:-	0.291667	0.895918	5.6311	0.159102	0.873589	NA
127551	CLEC4F	ENSG00000152672.8	clean	chr2:70812598-70815993:-	0.0833333	0	8.47335	0	1	NA
127552	CLEC4F	ENSG00000152672.8	clean	chr2:70817112-70819354:-	0	NA	NA	NA	NA	NA
127553	CLEC4F	ENSG00000152672.8	clean	chr2:70819444-70819774:-	0.0416667	0	8.49378	0	1	NA
127554	CLEC4F	ENSG00000152672.8	clean	chr2:70819891-70820462:-	0.0833333	0	8.47335	0	1	NA
127555	CD207	ENSG00000116031.9	clean	chr2:70831200-70831700:-	0.666667	0	3.81817	0	1	NA
127556	CD207	ENSG00000116031.9	clean	chr2:70831819-70832899:-	0.791667	0	3.24297	0	1	NA
127557	CD207	ENSG00000116031.9	clean	chr2:70833051-70833645:-	0.708333	0	2.98197	0	1	NA
127558	CD207	ENSG00000116031.9	clean	chr2:70834020-70835490:-	0.791667	0	2.7178	0	1	NA
127559	CD207	ENSG00000116031.9	clean	chr2:70835607-70835703:-	0.416667	0	4.47356	0	1	NA
127560	VAX2	ENSG00000116035.4	clean	chr2:70900868-70921097:+	7.70833	-0.370644	1.44376	-0.256721	0.797394	NA
127561	VAX2	ENSG00000116035.4	clean	chr2:70921285-70932766:+	9.95833	-0.874467	1.35726	-0.644288	0.519389	NA
127562	AC007040.2	ENSG00000258881.6	clean	chr2:70942433-70988914:-	28.9167	0	1.70894	0	1	1
127563	ATP6V1B1	ENSG00000116039.13	clean	chr2:70943713-70958045:+	5.20833	0	2.02483	0	1	NA
127564	ATP6V1B1	ENSG00000116039.13	clean	chr2:70958144-70958332:+	4.75	0	1.95863	0	1	NA
127565	ATP6V1B1	ENSG00000116039.13	clean	chr2:70958426-70959017:+	4.45833	-0.104064	1.75442	-0.0593153	0.952701	NA
127566	ATP6V1B1	ENSG00000116039.13	clean	chr2:70959095-70959938:+	5.41667	0.23297	1.75693	0.132601	0.894509	NA
127567	ATP6V1B1	ENSG00000116039.13	clean	chr2:70960078-70960920:+	5.375	0	1.87591	0	1	NA
127568	ATP6V1B1	ENSG00000116039.13	clean	chr2:70961022-70961595:+	5.20833	-2.40236	1.85605	-1.29434	0.195547	NA
127569	ATP6V1B1	ENSG00000116039.13	clean	chr2:70961693-70962776:+	5.04167	-0.999998	1.07958	-0.926284	0.354299	NA
127570	ATP6V1B1	ENSG00000116039.13	clean	chr2:70962900-70963161:+	4.58333	0	1.93556	0	1	NA
127571	ATP6V1B1	ENSG00000116039.13	clean	chr2:70963261-70963571:+	5.04167	0	1.90647	0	1	NA
127572	ATP6V1B1	ENSG00000116039.13	clean	chr2:70963654-70964069:+	5.54167	-1.37851	1.28446	-1.07322	0.28317	NA
127573	ATP6V1B1	ENSG00000116039.13	clean	chr2:70963654-70964437:+	5.33333	-0.584961	1.25743	-0.465204	0.641785	NA
127574	ATP6V1B1	ENSG00000116039.13	clean	chr2:70964111-70964437:+	5.08333	-0.584961	1.31328	-0.445419	0.656017	NA
127575	ATP6V1B1	ENSG00000116039.13	clean	chr2:70964542-70964735:+	4.54167	-0.497498	1.62395	-0.306351	0.759337	NA
127576	ATP6V1B1	ENSG00000116039.13	clean	chr2:70964865-70964957:+	2.875	-3.61261	1.97654	-1.82774	0.0675879	NA
127577	ANKRD53	ENSG00000144031.12	clean	chr2:70978815-70979096:+	0.0833333	0	8.49378	0	1	NA
127578	ANKRD53	ENSG00000144031.12	clean	chr2:70979343-70979660:+	0.125	0	8.49378	0	1	NA
127579	ANKRD53	ENSG00000144031.12	clean	chr2:70979860-70981935:+	0.125	0	8.47335	0	1	NA
127580	ANKRD53	ENSG00000144031.12	clean	chr2:70979860-70982576:+	0.166667	0	8.47335	0	1	NA
127581	ANKRD53	ENSG00000144031.12	clean	chr2:70982100-70982576:+	0.0416667	0	8.49378	0	1	NA
127582	ANKRD53	ENSG00000144031.12	clean	chr2:70982697-70984122:+	0.0833333	0	8.49378	0	1	NA
127583	ANKRD53	ENSG00000144031.12	clean	chr2:70982697-70984610:+	0.125	0	8.49378	0	1	NA
127584	ANKRD53	ENSG00000144031.12	clean	chr2:70984249-70984610:+	0.0416667	0	8.49378	0	1	NA
127585	TEX261	ENSG00000144043.12	clean	chr2:70988715-70988914:-	29.625	0.0106474	1.23375	0.00863011	0.993114	1
127586	AC007040.2	ENSG00000258881.6	clean	chr2:70989017-70989748:-	29.4583	0.376854	0.858967	0.43873	0.660857	1
127587	AC007040.2	ENSG00000258881.6	clean	chr2:70989816-70991829:-	30.4167	-0.410187	0.819759	-0.500376	0.616811	1
127588	AC007040.2	ENSG00000258881.6	clean	chr2:70991983-70993695:-	24.25	0.384392	0.816391	0.470843	0.637753	1
127589	TEX261	ENSG00000144043.12	clean	chr2:70993775-70994640:-	15.5833	-0.974004	0.851355	-1.14406	0.252598	0.91605
127590	OR7E91P	ENSG00000205847.6	clean	chr2:71024200-71024305:+	0.0416667	0	8.49378	0	1	NA
127591	NAGK	ENSG00000124357.13	clean	chr2:71064499-71066853:+	0	NA	NA	NA	NA	NA
127592	NAGK	ENSG00000124357.13	clean	chr2:71066972-71068194:+	0	NA	NA	NA	NA	NA
127593	NAGK	ENSG00000124357.13	clean	chr2:71068712-71070501:+	9.5	-0.0846968	0.850213	-0.0996184	0.920647	NA
127594	NAGK	ENSG00000124357.13	clean	chr2:71068712-71070740:+	22.7083	-0.00715935	0.787211	-0.00909457	0.992744	1
127595	NAGK	ENSG00000124357.13	clean	chr2:71068712-71072640:+	21.625	-0.419759	0.900224	-0.466283	0.641013	1
127596	NAGK	ENSG00000124357.13	clean	chr2:71070586-71070740:+	22.4583	-0.00715916	0.923069	-0.00775583	0.993812	1
127597	NAGK	ENSG00000124357.13	clean	chr2:71070839-71071685:+	20.7917	-0.472067	1.00256	-0.47086	0.637741	1
127598	NAGK	ENSG00000124357.13	clean	chr2:71070839-71072640:+	22.7917	-1.22396	1.24674	-0.981732	0.326232	0.948408
127599	NAGK	ENSG00000124357.13	clean	chr2:71071827-71072578:+	20.5417	-1.91088	1.39551	-1.3693	0.170904	0.87162
127600	NAGK	ENSG00000124357.13	clean	chr2:71073594-71075554:+	25.8333	-2.68654	1.43871	-1.86733	0.0618562	0.7307
127601	NAGK	ENSG00000124357.13	clean	chr2:71073594-71077557:+	25.8333	-2.68654	1.43871	-1.86733	0.0618562	0.7307
127602	NAGK	ENSG00000124357.13	clean	chr2:71075610-71076603:+	16.4583	-2.11839	1.04565	-2.02591	0.0427744	0.663354
127603	NAGK	ENSG00000124357.13	clean	chr2:71076701-71077557:+	16.5417	0	1.72824	0	1	1
127604	NAGK	ENSG00000124357.13	clean	chr2:71077636-71078317:+	14.1667	1.40561	1.63563	0.859365	0.390139	0.97383
127605	MCEE	ENSG00000124370.11	clean	chr2:71110122-71110762:-	19.75	0.592433	0.883147	0.670821	0.502335	1
127606	MCEE	ENSG00000124370.11	clean	chr2:71110122-71124205:-	19.3333	0.722464	1.3827	0.522503	0.60132	1
127607	MCEE	ENSG00000124370.11	clean	chr2:71110858-71116772:-	1.29167	0.514573	2.23248	0.230494	0.817708	NA
127608	MCEE	ENSG00000124370.11	clean	chr2:71116894-71117518:-	0.375	-0.376826	3.76142	-0.100182	0.9202	NA
127609	MCEE	ENSG00000124370.11	clean	chr2:71117587-71118347:-	0.0833333	-1.92348	8.49378	-0.226458	0.820846	NA
127610	MCEE	ENSG00000124370.11	clean	chr2:71124543-71129716:-	12.875	-0.121015	1.57433	-0.0768672	0.938729	1
127611	MCEE	ENSG00000124370.11	known-exon	chr2:71129817-71130179:-	12.5833	-0.277533	0.61933	-0.448119	0.654067	1
127612	MPHOSPH10	ENSG00000124383.9	clean	chr2:71130754-71132897:+	20.4583	0.524267	1.1661	0.44959	0.653006	1
127613	MPHOSPH10	ENSG00000124383.9	clean	chr2:71133576-71133947:+	26.75	-2.31882	1.53936	-1.50636	0.131976	0.839969
127614	MPHOSPH10	ENSG00000124383.9	clean	chr2:71134105-71134625:+	31.0833	0.0631961	1.40424	0.0450038	0.964104	1
127615	MPHOSPH10	ENSG00000124383.9	clean	chr2:71134797-71138489:+	23.4167	-2.20639	1.57186	-1.40368	0.160415	0.865241
127616	MPHOSPH10	ENSG00000124383.9	clean	chr2:71139862-71141231:+	35.4167	0.233075	0.999382	0.233219	0.815591	1
127617	MPHOSPH10	ENSG00000124383.9	clean	chr2:71141369-71144427:+	32.0833	-0.799533	1.10338	-0.724618	0.468686	0.998673
127618	MPHOSPH10	ENSG00000124383.9	clean	chr2:71144538-71147998:+	37	-1.90382	1.5236	-1.24955	0.211464	0.894789
127619	MPHOSPH10	ENSG00000124383.9	clean	chr2:71148106-71149222:+	29.3333	-0.93959	1.28404	-0.731743	0.464325	0.998038
127620	MPHOSPH10	ENSG00000124383.9	clean	chr2:71149453-71149865:+	23.625	1.1836	1.41967	0.833714	0.404442	0.978522
127621	PAIP2B	ENSG00000124374.9	clean	chr2:71188535-71189844:-	19.375	-1.9809	1.76656	-1.12133	0.262146	0.91957
127622	PAIP2B	ENSG00000124374.9	clean	chr2:71190021-71202451:-	18	0	1.75874	0	1	1
127623	PAIP2B	ENSG00000124374.9	clean	chr2:71202600-71226927:-	15.2917	0	1.74404	0	1	1
127624	ZNF638	ENSG00000075292.19	clean	chr2:71276754-71348752:+	20.2083	0	1.83222	0	1	1
127625	ZNF638	ENSG00000075292.19	clean	chr2:71276754-71355718:+	31.125	0	1.78877	0	1	1
127626	ZNF638	ENSG00000075292.19	clean	chr2:71276754-71363152:+	44.7083	0	1.77751	0	1	1
127627	ZNF638	ENSG00000075292.19	clean	chr2:71331875-71332829:+	8.625	-0.668017	1.10165	-0.60638	0.544262	NA
127628	ZNF638	ENSG00000075292.19	clean	chr2:71331865-71334500:+	15.7917	-1.38715	1.17696	-1.17859	0.238561	0.909527
127629	ZNF638	ENSG00000075292.19	clean	chr2:71331865-71348426:+	15.4167	-0.802191	1.22832	-0.653079	0.513705	1
127630	ZNF638	ENSG00000075292.19	clean	chr2:71331865-71355718:+	31.7083	-0.608293	1.11716	-0.544501	0.586096	1
127631	ZNF638	ENSG00000075292.19	clean	chr2:71333077-71341709:+	0.875	-1.48089	2.30894	-0.641372	0.521281	NA
127632	ZNF638	ENSG00000075292.19	clean	chr2:71334596-71348426:+	0.875	-1.32192	2.25163	-0.587092	0.557142	NA
127633	ZNF638	ENSG00000075292.19	clean	chr2:71341837-71348752:+	20.6667	0.179934	1.31461	0.136873	0.891131	1
127634	ZNF638	ENSG00000075292.19	clean	chr2:71350271-71355718:+	31.7083	-1.02333	1.19587	-0.855716	0.392155	0.974666
127635	ZNF638	ENSG00000075292.19	clean	chr2:71355780-71361644:+	44.4167	-0.775915	1.37833	-0.562939	0.573476	1
127636	ZNF638	ENSG00000075292.19	clean	chr2:71355780-71363152:+	45.1667	-0.769316	1.38325	-0.556166	0.578097	1
127637	ZNF638	ENSG00000075292.19	clean	chr2:71361695-71363152:+	44.9583	-1.67021	1.51168	-1.10487	0.269214	0.923294
127638	ZNF638	ENSG00000075292.19	clean	chr2:71363191-71363953:+	51.6667	-0.797761	0.894045	-0.892305	0.372229	0.966666
127639	ZNF638	ENSG00000075292.19	clean	chr2:71364252-71365428:+	43.1667	-0.671952	0.854706	-0.786179	0.431762	0.987005
127640	ZNF638	ENSG00000075292.19	clean	chr2:71365706-71368381:+	44.0833	-1.18185	1.02738	-1.15035	0.250001	0.914767
127641	ZNF638	ENSG00000075292.19	clean	chr2:71368528-71369882:+	47.375	-0.67377	0.892705	-0.754751	0.450398	0.993349
127642	ZNF638	ENSG00000075292.19	clean	chr2:71370005-71375309:+	35.5833	-1.92561	0.988431	-1.94815	0.0513966	0.698749
127643	ZNF638	ENSG00000075292.19	clean	chr2:71370005-71380221:+	35.6667	-1.92561	0.980899	-1.96311	0.0496332	0.691801
127644	ZNF638	ENSG00000075292.19	clean	chr2:71380280-71380512:+	30.75	-0.743296	1.8203	-0.408338	0.683026	1
127645	ZNF638	ENSG00000075292.19	clean	chr2:71380565-71388622:+	37.125	0.0285698	1.03115	0.0277069	0.977896	1
127646	ZNF638	ENSG00000075292.19	clean	chr2:71380565-71396140:+	37.5833	-0.326945	0.965335	-0.338686	0.734846	1
127647	ZNF638	ENSG00000075292.19	clean	chr2:71388723-71393393:+	6	-0.421463	1.02656	-0.41056	0.681395	NA
127648	ZNF638	ENSG00000075292.19	clean	chr2:71393645-71395246:+	5.375	0.0418204	1.09436	0.0382144	0.969517	NA
127649	ZNF638	ENSG00000075292.19	clean	chr2:71396191-71398700:+	39	-1.16413	1.01604	-1.14576	0.251895	0.915675
127650	ZNF638	ENSG00000075292.19	clean	chr2:71398772-71399558:+	48.8333	-0.882681	0.694695	-1.2706	0.203871	0.889474
127651	ZNF638	ENSG00000075292.19	clean	chr2:71399645-71400111:+	49.8333	0.0744943	0.857506	0.0868732	0.930772	1
127652	ZNF638	ENSG00000075292.19	clean	chr2:71400180-71400477:+	48.8333	-1.60359	1.6281	-0.984943	0.324652	0.947892
127653	ZNF638	ENSG00000075292.19	clean	chr2:71400518-71401955:+	42.5417	-1.23816	0.809555	-1.52943	0.126158	0.834332
127654	ZNF638	ENSG00000075292.19	clean	chr2:71402087-71403869:+	30.4167	-0.49137	0.949025	-0.517763	0.604624	1
127655	ZNF638	ENSG00000075292.19	clean	chr2:71403998-71405600:+	39.25	0.808292	0.757404	1.06719	0.285888	0.932105
127656	ZNF638	ENSG00000075292.19	clean	chr2:71405642-71406127:+	34.5417	-0.636889	0.923622	-0.689556	0.490474	1
127657	ZNF638	ENSG00000075292.19	clean	chr2:71418639-71422813:+	34.75	-0.722262	1.04411	-0.691748	0.489096	1
127658	ZNF638	ENSG00000075292.19	clean	chr2:71424038-71424649:+	38.5	-0.917536	0.948819	-0.967029	0.333529	0.952009
127659	ZNF638	ENSG00000075292.19	clean	chr2:71424715-71426459:+	26.3333	-0.2924	1.17698	-0.248432	0.8038	1
127660	ZNF638	ENSG00000075292.19	clean	chr2:71427414-71428546:+	39.7083	-0.362008	0.86205	-0.419938	0.67453	1
127661	ZNF638	ENSG00000075292.19	clean	chr2:71427414-71431326:+	42.875	-0.263034	0.823645	-0.319353	0.749459	1
127662	ZNF638	ENSG00000075292.19	clean	chr2:71428651-71431326:+	39.875	-0.5158	0.794592	-0.649138	0.516249	1
127663	ZNF638	ENSG00000075292.19	clean	chr2:71431428-71433164:+	40.7083	-0.962845	0.983297	-0.9792	0.327481	0.949442
127664	ZNF638	ENSG00000075292.19	clean	chr2:71433283-71433475:+	56.9583	-1.39016	1.13727	-1.22236	0.221571	0.900528
127665	ZNF638	ENSG00000075292.19	clean	chr2:71433283-71434741:+	56.9167	-0.456446	1.02046	-0.447295	0.654662	1
127666	ZNF638	ENSG00000075292.19	clean	chr2:71433535-71434741:+	56.75	-0.292948	1.13071	-0.259082	0.795572	1
127667	DYSF	ENSG00000135636.14	clean	chr2:71454086-71480882:+	0.375	0	5.38747	0	1	NA
127668	DYSF	ENSG00000135636.14	clean	chr2:71466933-71480882:+	0.375	0	5.38747	0	1	NA
127669	DYSF	ENSG00000135636.14	clean	chr2:71480938-71481878:+	0.291667	0	6.35441	0	1	NA
127670	DYSF	ENSG00000135636.14	clean	chr2:71481970-71503213:+	0.291667	0	5.61442	0	1	NA
127671	DYSF	ENSG00000135636.14	clean	chr2:71503319-71511806:+	0.458333	0	4.56363	0	1	NA
127672	DYSF	ENSG00000135636.14	clean	chr2:71511921-71513239:+	0.208333	0	8.47335	0	1	NA
127673	DYSF	ENSG00000135636.14	clean	chr2:71511921-71513715:+	0.25	0	7.83129	0	1	NA
127674	DYSF	ENSG00000135636.14	clean	chr2:71513332-71513715:+	0.208333	0.961665	8.24828	0.11659	0.907185	NA
127675	DYSF	ENSG00000135636.14	clean	chr2:71513921-71515622:+	0.5	0	3.46046	0	1	NA
127676	DYSF	ENSG00000135636.14	clean	chr2:71515751-71516179:+	0.5	0	3.78941	0	1	NA
127677	DYSF	ENSG00000135636.14	clean	chr2:71516242-71516988:+	0.458333	0	4.36039	0	1	NA
127678	DYSF	ENSG00000135636.14	clean	chr2:71517039-71520177:+	0.416667	0	8.39111	0	1	NA
127679	DYSF	ENSG00000135636.14	clean	chr2:71520208-71520788:+	0.458333	0	8.3787	0	1	NA
127680	DYSF	ENSG00000135636.14	clean	chr2:71520904-71526219:+	0.375	0	5.7987	0	1	NA
127681	DYSF	ENSG00000135636.14	clean	chr2:71526346-71528297:+	0.5	0	3.55929	0	1	NA
127682	DYSF	ENSG00000135636.14	clean	chr2:71528401-71535020:+	0.541667	0	3.6523	0	1	NA
127683	DYSF	ENSG00000135636.14	clean	chr2:71535089-71535267:+	0.708333	0	3.12689	0	1	NA
127684	DYSF	ENSG00000135636.14	clean	chr2:71535311-71539156:+	0.541667	0	3.82451	0	1	NA
127685	DYSF	ENSG00000135636.14	clean	chr2:71539239-71549349:+	0.375	0	5.26478	0	1	NA
127686	DYSF	ENSG00000135636.14	clean	chr2:71539239-71551040:+	0.416667	0	4.50463	0	1	NA
127687	DYSF	ENSG00000135636.14	clean	chr2:71549391-71551040:+	0.375	0	4.6062	0	1	NA
127688	DYSF	ENSG00000135636.14	clean	chr2:71551156-71551606:+	0.333333	0	6.98386	0	1	NA
127689	DYSF	ENSG00000135636.14	clean	chr2:71551720-71553010:+	0.375	0	5.86472	0	1	NA
127690	DYSF	ENSG00000135636.14	clean	chr2:71553188-71553806:+	0.458333	0	4.8277	0	1	NA
127691	DYSF	ENSG00000135636.14	clean	chr2:71553931-71555964:+	0.25	0	6.71179	0	1	NA
127692	DYSF	ENSG00000135636.14	clean	chr2:71556071-71561751:+	0.5	0	4.80182	0	1	NA
127693	DYSF	ENSG00000135636.14	clean	chr2:71561944-71564057:+	0.375	0	5.11313	0	1	NA
127694	DYSF	ENSG00000135636.14	clean	chr2:71564213-71567950:+	0.458333	0	4.89294	0	1	NA
127695	DYSF	ENSG00000135636.14	clean	chr2:71568082-71568171:+	0.541667	0	3.6626	0	1	NA
127696	DYSF	ENSG00000135636.14	clean	chr2:71568338-71569819:+	0.291667	0	5.57305	0	1	NA
127697	DYSF	ENSG00000135636.14	clean	chr2:71570334-71570598:+	0.708333	0	3.625	0	1	NA
127698	DYSF	ENSG00000135636.14	clean	chr2:71570741-71574197:+	0.416667	0	5.12221	0	1	NA
127699	DYSF	ENSG00000135636.14	clean	chr2:71574371-71589592:+	0.416667	0	4.0228	0	1	NA
127700	DYSF	ENSG00000135636.14	clean	chr2:71576443-71589592:+	0.416667	0	4.0228	0	1	NA
127701	DYSF	ENSG00000135636.14	clean	chr2:71577131-71589592:+	0.416667	0	4.0228	0	1	NA
127702	DYSF	ENSG00000135636.14	clean	chr2:71588773-71589592:+	0.416667	0	4.0228	0	1	NA
127703	DYSF	ENSG00000135636.14	clean	chr2:71589686-71590210:+	0.166667	0	8.49378	0	1	NA
127704	DYSF	ENSG00000135636.14	clean	chr2:71590288-71598563:+	0.25	0	7.83995	0	1	NA
127705	DYSF	ENSG00000135636.14	clean	chr2:71598745-71600701:+	0.416667	0	4.38806	0	1	NA
127706	DYSF	ENSG00000135636.14	clean	chr2:71601528-71602775:+	0.291667	0	6.40022	0	1	NA
127707	DYSF	ENSG00000135636.14	clean	chr2:71602805-71611244:+	0.333333	0	4.82479	0	1	NA
127708	DYSF	ENSG00000135636.14	clean	chr2:71610917-71611244:+	0.333333	0	4.82479	0	1	NA
127709	DYSF	ENSG00000135636.14	clean	chr2:71611346-71611464:+	0.333333	0	5.4864	0	1	NA
127710	DYSF	ENSG00000135636.14	clean	chr2:71611626-71612640:+	0.208333	0	8.26243	0	1	NA
127711	DYSF	ENSG00000135636.14	clean	chr2:71612806-71613333:+	0.291667	0	5.54938	0	1	NA
127712	DYSF	ENSG00000135636.14	clean	chr2:71613410-71620546:+	0.458333	0	4.39998	0	1	NA
127713	DYSF	ENSG00000135636.14	clean	chr2:71613410-71643964:+	0.541667	0	3.86075	0	1	NA
127714	DYSF	ENSG00000135636.14	clean	chr2:71620609-71643964:+	0.458333	0	4.50976	0	1	NA
127715	DYSF	ENSG00000135636.14	clean	chr2:71644063-71656161:+	0.583333	0	8.31549	0	1	NA
127716	DYSF	ENSG00000135636.14	clean	chr2:71656290-71658877:+	0.458333	0	3.96068	0	1	NA
127717	DYSF	ENSG00000135636.14	clean	chr2:71659033-71660559:+	0.375	0	5.30573	0	1	NA
127718	DYSF	ENSG00000135636.14	clean	chr2:71660651-71664267:+	0.25	0	6.69286	0	1	NA
127719	DYSF	ENSG00000135636.14	clean	chr2:71664438-71665161:+	0.416667	0	4.97209	0	1	NA
127720	DYSF	ENSG00000135636.14	clean	chr2:71665304-71667375:+	0.208333	0	8.20614	0	1	NA
127721	DYSF	ENSG00000135636.14	clean	chr2:71667515-71668753:+	0.291667	0	6.38329	0	1	NA
127722	DYSF	ENSG00000135636.14	clean	chr2:71668842-71669111:+	0.291667	0	5.54938	0	1	NA
127723	DYSF	ENSG00000135636.14	clean	chr2:71669207-71669604:+	0.375	0	6.0626	0	1	NA
127724	DYSF	ENSG00000135636.14	clean	chr2:71669746-71674196:+	0.208333	0	6.95331	0	1	NA
127725	DYSF	ENSG00000135636.14	clean	chr2:71674296-71679056:+	0.25	0	7.83129	0	1	NA
127726	DYSF	ENSG00000135636.14	clean	chr2:71679235-71681000:+	0.25	0	6.65993	0	1	NA
127727	DYSF	ENSG00000135636.14	clean	chr2:71681110-71682529:+	0.333333	0	6.23141	0	1	NA
127728	DYSF	ENSG00000135636.14	clean	chr2:71682677-71686453:+	0.291667	0	5.60408	0	1	NA
127729	CYP26B1	ENSG00000003137.8	clean	chr2:72132619-72133022:-	1.41667	0	2.72949	0	1	NA
127730	CYP26B1	ENSG00000003137.8	clean	chr2:72133307-72134760:-	2.04167	0	2.44058	0	1	NA
127731	CYP26B1	ENSG00000003137.8	clean	chr2:72134916-72135143:-	2.20833	1.25005	2.00377	0.623847	0.532728	NA
127732	CYP26B1	ENSG00000003137.8	clean	chr2:72135419-72143003:-	1.58333	-1.54069	2.33931	-0.658611	0.510145	NA
127733	CYP26B1	ENSG00000003137.8	clean	chr2:72135419-72143988:-	1.625	-1.54069	2.2948	-0.671386	0.501974	NA
127734	CYP26B1	ENSG00000003137.8	clean	chr2:72135419-72147630:-	1.58333	-1.54069	2.33931	-0.658611	0.510145	NA
127735	CYP26B1	ENSG00000003137.8	clean	chr2:72144213-72147630:-	1.08333	0	2.93217	0	1	NA
127736	EXOC6B	ENSG00000144036.15	clean	chr2:72179461-72182893:-	11.7917	-0.691046	1.39588	-0.495061	0.620557	1
127737	EXOC6B	ENSG00000144036.15	clean	chr2:72179461-72184074:-	11.8333	-0.27601	1.45595	-0.189574	0.849643	1
127738	EXOC6B	ENSG00000144036.15	clean	chr2:72182905-72184074:-	11.8333	-0.293497	1.45685	-0.20146	0.840339	1
127739	EXOC6B	ENSG00000144036.15	clean	chr2:72184187-72263277:-	10.875	0	1.761	0	1	1
127740	EXOC6B	ENSG00000144036.15	clean	chr2:72184187-72334946:-	10.9167	0	1.75904	0	1	1
127741	EXOC6B	ENSG00000144036.15	clean	chr2:72335020-72335246:-	13.25	0	1.79444	0	1	1
127742	EXOC6B	ENSG00000144036.15	clean	chr2:72335020-72354217:-	13.25	0	1.79444	0	1	1
127743	EXOC6B	ENSG00000144036.15	clean	chr2:72335020-72379728:-	13.2917	0	1.79514	0	1	1
127744	EXOC6B	ENSG00000144036.15	clean	chr2:72379870-72465159:-	12.5	0	1.80534	0	1	1
127745	EXOC6B	ENSG00000144036.15	clean	chr2:72465339-72480615:-	17.6667	0	1.75938	0	1	1
127746	EXOC6B	ENSG00000144036.15	clean	chr2:72465339-72492317:-	17.75	0	1.76098	0	1	1
127747	EXOC6B	ENSG00000144036.15	clean	chr2:72480750-72492317:-	12.5833	0	1.81519	0	1	1
127748	EXOC6B	ENSG00000144036.15	clean	chr2:72492429-72495429:-	11.5417	0	1.80362	0	1	1
127749	EXOC6B	ENSG00000144036.15	clean	chr2:72495539-72496453:-	9.91667	-0.510416	1.7894	-0.285244	0.775457	NA
127750	EXOC6B	ENSG00000144036.15	clean	chr2:72496559-72498453:-	12.2917	-0.523674	1.78891	-0.292733	0.769726	1
127751	EXOC6B	ENSG00000144036.15	clean	chr2:72498551-72499900:-	8.20833	0	1.80591	0	1	NA
127752	EXOC6B	ENSG00000144036.15	clean	chr2:72499972-72513131:-	11.7083	0	1.77717	0	1	1
127753	EXOC6B	ENSG00000144036.15	clean	chr2:72513252-72514633:-	10.875	-1.49819	1.67873	-0.892451	0.372151	0.966666
127754	EXOC6B	ENSG00000144036.15	clean	chr2:72514680-72515042:-	9.41667	-0.988267	1.8054	-0.547395	0.584107	NA
127755	EXOC6B	ENSG00000144036.15	clean	chr2:72515126-72515435:-	12.1667	0	1.76475	0	1	1
127756	EXOC6B	ENSG00000144036.15	clean	chr2:72515126-72559452:-	12.25	0	1.76086	0	1	1
127757	EXOC6B	ENSG00000144036.15	clean	chr2:72559521-72575491:-	12.0833	0	1.77965	0	1	1
127758	EXOC6B	ENSG00000144036.15	clean	chr2:72575668-72718102:-	15.625	0	1.77497	0	1	1
127759	EXOC6B	ENSG00000144036.15	clean	chr2:72718307-72731006:-	25.7917	0	1.71328	0	1	1
127760	EXOC6B	ENSG00000144036.15	clean	chr2:72731052-72731154:-	38.25	0	1.69798	0	1	1
127761	EXOC6B	ENSG00000144036.15	clean	chr2:72731245-72733070:-	27.7083	-1.12928	1.08662	-1.03926	0.298682	0.938561
127762	EXOC6B	ENSG00000144036.15	clean	chr2:72733118-72741303:-	20.375	0	1.76805	0	1	1
127763	EXOC6B	ENSG00000144036.15	clean	chr2:72741469-72825797:-	16.125	0	1.74267	0	1	1
127764	SPR	ENSG00000116096.6	clean	chr2:72887736-72888313:+	22.4167	-0.364602	0.5571	-0.654463	0.512813	1
127765	SPR	ENSG00000116096.6	clean	chr2:72888604-72891346:+	40.1667	0.783904	1.49912	0.52291	0.601037	1
127766	EMX1	ENSG00000135638.14	clean	chr2:72917060-72924308:+	7.125	0.18913	1.60082	0.118145	0.905953	NA
127767	EMX1	ENSG00000135638.14	clean	chr2:72918372-72924308:+	7.41667	0.217861	1.5897	0.137046	0.890995	NA
127768	EMX1	ENSG00000135638.14	clean	chr2:72923721-72924308:+	7.16667	1.15092	1.60198	0.71844	0.472486	NA
127769	EMX1	ENSG00000135638.14	clean	chr2:72924493-72925438:+	13.9583	1.28741	1.65465	0.778056	0.436536	0.989525
127770	EMX1	ENSG00000135638.14	clean	chr2:72924493-72933786:+	13.9583	1.28741	1.65571	0.777559	0.436829	0.989583
127771	SFXN5	ENSG00000144040.13	clean	chr2:72945099-72956979:-	8.79167	0	1.81552	0	1	NA
127772	SFXN5	ENSG00000144040.13	clean	chr2:72945099-72961130:-	8.79167	0	1.81552	0	1	NA
127773	SFXN5	ENSG00000144040.13	clean	chr2:72945099-72968447:-	8.79167	0	1.81552	0	1	NA
127774	SFXN5	ENSG00000144040.13	clean	chr2:72957103-72961130:-	6.83333	0	1.8506	0	1	NA
127775	SFXN5	ENSG00000144040.13	clean	chr2:72961248-72967236:-	3.25	0	1.97762	0	1	NA
127776	SFXN5	ENSG00000144040.13	clean	chr2:72961248-72968447:-	4.5	0	1.92114	0	1	NA
127777	SFXN5	ENSG00000144040.13	clean	chr2:72961248-72988257:-	5.125	0	1.83025	0	1	NA
127778	SFXN5	ENSG00000144040.13	clean	chr2:72967323-72968447:-	4.25	0	1.92785	0	1	NA
127779	SFXN5	ENSG00000144040.13	clean	chr2:72968533-72971569:-	6	0	1.87294	0	1	NA
127780	SFXN5	ENSG00000144040.13	clean	chr2:72968533-72988257:-	6.375	0	1.81188	0	1	NA
127781	SFXN5	ENSG00000144040.13	clean	chr2:72968533-73020238:-	8.83333	0	1.78311	0	1	NA
127782	SFXN5	ENSG00000144040.13	clean	chr2:72971685-72981008:-	4.375	0	1.91979	0	1	NA
127783	SFXN5	ENSG00000144040.13	clean	chr2:72971685-72988257:-	4.875	0	1.88353	0	1	NA
127784	SFXN5	ENSG00000144040.13	clean	chr2:72973427-72988257:-	4.70833	0	1.87696	0	1	NA
127785	SFXN5	ENSG00000144040.13	clean	chr2:72988348-72994845:-	6.41667	0	1.83982	0	1	NA
127786	SFXN5	ENSG00000144040.13	clean	chr2:72988348-72998948:-	6.41667	0	1.83982	0	1	NA
127787	SFXN5	ENSG00000144040.13	clean	chr2:72999014-73000430:-	8.875	-1.76325	1.79057	-0.984741	0.324751	NA
127788	SFXN5	ENSG00000144040.13	clean	chr2:73000487-73001524:-	8.83333	-2.91803	1.5599	-1.87065	0.0613933	NA
127789	SFXN5	ENSG00000144040.13	clean	chr2:73001574-73020238:-	8.29167	0	1.83789	0	1	NA
127790	SFXN5	ENSG00000144040.13	clean	chr2:73020264-73020761:-	8.04167	-0.280107	1.80883	-0.154855	0.876936	NA
127791	SFXN5	ENSG00000144040.13	clean	chr2:73020264-73022521:-	8.04167	-0.280107	1.80368	-0.155298	0.876587	NA
127792	SFXN5	ENSG00000144040.13	clean	chr2:73020264-73023187:-	8.79167	0	1.79821	0	1	NA
127793	SFXN5	ENSG00000144040.13	clean	chr2:73022576-73023187:-	8.41667	0	1.81254	0	1	NA
127794	SFXN5	ENSG00000144040.13	clean	chr2:73023214-73040853:-	8.66667	0	1.79642	0	1	NA
127795	SFXN5	ENSG00000144040.13	clean	chr2:73040931-73042487:-	6.375	0	1.82243	0	1	NA
127796	SFXN5	ENSG00000144040.13	clean	chr2:73040931-73044503:-	6.375	0	1.82243	0	1	NA
127797	SFXN5	ENSG00000144040.13	clean	chr2:73040931-73058527:-	8.20833	0	1.79837	0	1	NA
127798	SFXN5	ENSG00000144040.13	clean	chr2:73040931-73070459:-	6.375	0	1.82243	0	1	NA
127799	SFXN5	ENSG00000144040.13	clean	chr2:73042585-73058527:-	8.04167	0	1.81099	0	1	NA
127800	SFXN5	ENSG00000144040.13	clean	chr2:73049899-73058527:-	8.04167	0	1.81099	0	1	NA
127801	SFXN5	ENSG00000144040.13	clean	chr2:73053551-73058527:-	8.04167	0	1.81099	0	1	NA
127802	SFXN5	ENSG00000144040.13	clean	chr2:73058596-73059007:-	9	0.174029	1.80701	0.0963078	0.923276	NA
127803	SFXN5	ENSG00000144040.13	clean	chr2:73058596-73070459:-	8.875	0	1.81467	0	1	NA
127804	SFXN5	ENSG00000144040.13	clean	chr2:73058596-73071603:-	8.875	0	1.81467	0	1	NA
127805	SFXN5	ENSG00000144040.13	clean	chr2:73058596-73075580:-	8.875	0	1.81467	0	1	NA
127806	RAB11FIP5	ENSG00000135631.17	clean	chr2:73075724-73075992:-	10.625	-0.98351	1.74324	-0.564187	0.572627	1
127807	RAB11FIP5	ENSG00000135631.17	clean	chr2:73076182-73079650:-	17.5	-0.706641	1.0872	-0.649963	0.515716	1
127808	RAB11FIP5	ENSG00000135631.17	clean	chr2:73076182-73084117:-	17.9167	-0.350497	0.953662	-0.367528	0.713225	1
127809	RAB11FIP5	ENSG00000135631.17	clean	chr2:73076182-73088049:-	19.5417	-0.664566	0.84567	-0.785845	0.431958	0.987138
127810	RAB11FIP5	ENSG00000135631.17	clean	chr2:73081529-73088049:-	19	-0.959357	0.766642	-1.25138	0.210798	0.894618
127811	RAB11FIP5	ENSG00000135631.17	clean	chr2:73088749-73088878:-	14.4583	-0.113491	1.73122	-0.0655554	0.947732	1
127812	RAB11FIP5	ENSG00000135631.17	clean	chr2:73089315-73112346:-	14.75	-0.714244	1.73232	-0.412305	0.680116	1
127813	RAB11FIP5	ENSG00000135631.17	clean	chr2:73089315-73156637:-	14.5417	0	1.73545	0	1	1
127814	NOTO	ENSG00000214513.4	clean	chr2:73203048-73208399:+	0	NA	NA	NA	NA	NA
127815	NOTO	ENSG00000214513.4	clean	chr2:73208614-73210770:+	0	NA	NA	NA	NA	NA
127816	SMYD5	ENSG00000135632.12	clean	chr2:73214362-73218860:+	19	0.156119	0.77208	0.202206	0.839756	1
127817	SMYD5	ENSG00000135632.12	clean	chr2:73214705-73218860:+	18.9167	0.308122	0.787044	0.391493	0.695433	1
127818	SMYD5	ENSG00000135632.12	clean	chr2:73218969-73219951:+	32.8333	-0.780466	0.779285	-1.00152	0.316577	0.944757
127819	SMYD5	ENSG00000135632.12	clean	chr2:73220190-73220660:+	37.375	0.465789	1.60385	0.290418	0.771496	1
127820	SMYD5	ENSG00000135632.12	clean	chr2:73220782-73221164:+	32.75	-1.28825	1.60508	-0.802607	0.422202	0.983613
127821	SMYD5	ENSG00000135632.12	clean	chr2:73221234-73221825:+	39.75	-2.01141	1.48858	-1.35123	0.176623	0.874386
127822	SMYD5	ENSG00000135632.12	clean	chr2:73221930-73222754:+	32.875	-2.40421	1.60515	-1.49781	0.134182	0.841211
127823	SMYD5	ENSG00000135632.12	clean	chr2:73222817-73223035:+	38.2917	0.685555	1.48803	0.460713	0.645004	1
127824	SMYD5	ENSG00000135632.12	clean	chr2:73223106-73223425:+	41.4167	-1.82532	1.27969	-1.42638	0.15376	0.860648
127825	SMYD5	ENSG00000135632.12	clean	chr2:73223532-73223946:+	30.875	-0.91667	1.03052	-0.889522	0.373723	0.967129
127826	SMYD5	ENSG00000135632.12	clean	chr2:73224003-73224865:+	34.7083	-0.624742	0.974201	-0.641287	0.521336	1
127827	SMYD5	ENSG00000135632.12	clean	chr2:73225701-73225795:+	33.875	-0.810028	1.01791	-0.795773	0.426164	0.984895
127828	PRADC1	ENSG00000135617.4	clean	chr2:73228574-73228794:-	29.7917	-0.305291	1.51209	-0.2019	0.839995	1
127829	PRADC1	ENSG00000135617.4	clean	chr2:73228574-73229460:-	29.8333	-1.21044	1.61599	-0.74904	0.453833	0.994295
127830	PRADC1	ENSG00000135617.4	clean	chr2:73228962-73229460:-	21.9583	-2.95017	1.49939	-1.96758	0.0491167	0.688214
127831	PRADC1	ENSG00000135617.4	clean	chr2:73229570-73230112:-	18.2083	-0.325319	1.208	-0.269305	0.787695	1
127832	PRADC1	ENSG00000135617.4	clean	chr2:73230213-73233093:-	21.7917	0.338866	1.72486	0.196461	0.84425	1
127833	CCT7	ENSG00000135624.16	clean	chr2:73233513-73235549:+	3.375	-0.152003	1.30385	-0.11658	0.907193	NA
127834	CCT7	ENSG00000135624.16	clean	chr2:73233513-73237551:+	2.58333	-0.628034	1.94136	-0.323502	0.746315	NA
127835	CCT7	ENSG00000135624.16	clean	chr2:73233513-73239071:+	2.16667	0.376825	1.9997	0.18844	0.850531	NA
127836	CCT7	ENSG00000135624.16	clean	chr2:73233513-73239642:+	824.75	-1.1639	0.637747	-1.82502	0.0679978	0.746994
127837	CCT7	ENSG00000135624.16	clean	chr2:73234384-73235549:+	832.167	-0.775346	0.495249	-1.56557	0.11745	0.826093
127838	CCT7	ENSG00000135624.16	clean	chr2:73234384-73239642:+	830.75	-0.904629	0.609287	-1.48473	0.137615	0.843489
127839	CCT7	ENSG00000135624.16	clean	chr2:73234384-73242972:+	830.75	-1.4307	0.618488	-2.31322	0.0207107	0.518363
127840	CCT7	ENSG00000135624.16	clean	chr2:73234384-73247761:+	899.417	-1.41251	0.629319	-2.24451	0.0247994	0.557343
127841	CCT7	ENSG00000135624.16	clean	chr2:73235645-73239642:+	824.667	-1.06437	0.645856	-1.64799	0.0993539	0.799411
127842	CCT7	ENSG00000135624.16	clean	chr2:73237687-73239642:+	824.125	-0.748865	0.743368	-1.00739	0.313746	0.943661
127843	CCT7	ENSG00000135624.16	clean	chr2:73239279-73239642:+	823.833	-0.771585	0.787093	-0.980297	0.32694	0.9489
127844	CCT7	ENSG00000135624.16	clean	chr2:73239550-73239642:+	823.417	0.228412	0.938772	0.24331	0.807765	1
127845	CCT7	ENSG00000135624.16	clean	chr2:73239796-73240436:+	972.833	-1.23406	0.469107	-2.63065	0.00852219	0.350199
127846	CCT7	ENSG00000135624.16	clean	chr2:73239796-73243045:+	971.583	-1.90962	0.611583	-3.12242	0.00179369	0.149419
127847	CCT7	ENSG00000135624.16	clean	chr2:73240543-73243003:+	901.417	-1.91332	0.637612	-3.00075	0.00269314	0.18695
127848	CCT7	ENSG00000135624.16	clean	chr2:73243129-73243996:+	1082.71	-0.766989	0.525576	-1.45933	0.144474	0.850916
127849	CCT7	ENSG00000135624.16	clean	chr2:73244049-73244543:+	830.083	-0.809685	0.478813	-1.69103	0.0908316	0.78806
127850	CCT7	ENSG00000135624.16	clean	chr2:73244715-73247761:+	896.917	-1.42459	0.73415	-1.94046	0.0523243	0.700946
127851	CCT7	ENSG00000135624.16	clean	chr2:73247926-73248990:+	806.417	-1.76383	0.594741	-2.9657	0.00301992	0.20027
127852	CCT7	ENSG00000135624.16	clean	chr2:73249179-73249818:+	1360.04	-1.53087	0.467229	-3.27649	0.00105107	0.104407
127853	CCT7	ENSG00000135624.16	clean	chr2:73249916-73250305:+	965.333	-1.3415	0.43327	-3.09621	0.00196011	0.157217
127854	CCT7	ENSG00000135624.16	clean	chr2:73250438-73251225:+	1019.75	-1.64117	0.759702	-2.16028	0.0307513	0.596571
127855	CCT7	ENSG00000135624.16	clean	chr2:73251432-73252639:+	1331.08	-0.892086	0.531591	-1.67814	0.0933194	0.790702
127856	FBXO41	ENSG00000163013.11	clean	chr2:73259044-73259180:-	6.16667	0.511135	1.83594	0.278405	0.780701	NA
127857	FBXO41	ENSG00000163013.11	clean	chr2:73259296-73260388:-	6.95833	-0.584057	1.709	-0.341755	0.732536	NA
127858	FBXO41	ENSG00000163013.11	clean	chr2:73260547-73260739:-	4.25	-1.63986	1.89625	-0.864793	0.387153	NA
127859	FBXO41	ENSG00000163013.11	clean	chr2:73260858-73263212:-	5.25	0	1.83254	0	1	NA
127860	FBXO41	ENSG00000163013.11	clean	chr2:73263308-73263677:-	5.08333	1.33166	1.75561	0.758517	0.448142	NA
127861	FBXO41	ENSG00000163013.11	clean	chr2:73263830-73263937:-	3.91667	0.0398007	1.90803	0.0208596	0.983358	NA
127862	FBXO41	ENSG00000163013.11	clean	chr2:73264053-73264277:-	5.125	-0.669849	1.91576	-0.349651	0.7266	NA
127863	FBXO41	ENSG00000163013.11	clean	chr2:73264519-73265281:-	9.04167	-0.938597	1.84532	-0.508636	0.611007	NA
127864	FBXO41	ENSG00000163013.11	clean	chr2:73265640-73265892:-	7	-3.42626	1.32147	-2.59277	0.00952058	NA
127865	FBXO41	ENSG00000163013.11	clean	chr2:73265966-73266456:-	8.625	-2.078	0.853124	-2.43575	0.0148608	NA
127866	FBXO41	ENSG00000163013.11	clean	chr2:73266682-73268725:-	5.04167	-1.80133	1.89316	-0.951493	0.341354	NA
127867	FBXO41	ENSG00000163013.11	clean	chr2:73269768-73284153:-	1.95833	-1.8045	2.21434	-0.814912	0.415123	NA
127868	FBXO41	ENSG00000163013.11	clean	chr2:73271510-73272186:-	1.70833	-3.21785	2.27734	-1.41298	0.15766	NA
127869	FBXO41	ENSG00000163013.11	clean	chr2:73272302-73273014:-	2.41667	-0.906887	2.14741	-0.422317	0.672794	NA
127870	FBXO41	ENSG00000163013.11	clean	chr2:73273129-73284159:-	4.54167	0.317163	1.83005	0.173309	0.862409	NA
127871	EGR4	ENSG00000135625.8	clean	chr2:73292781-73293181:-	0.0416667	0	8.49378	0	1	NA
127872	ALMS1	ENSG00000116127.18	clean	chr2:73386192-73408621:+	15.2917	0	1.80836	0	1	1
127873	ALMS1	ENSG00000116127.18	clean	chr2:73386192-73419122:+	15.5833	0	1.79917	0	1	1
127874	ALMS1	ENSG00000116127.18	clean	chr2:73408747-73419122:+	15.5	0	1.79929	0	1	1
127875	ALMS1	ENSG00000116127.18	clean	chr2:73419318-73422856:+	16	-0.581989	1.24779	-0.466414	0.640919	1
127876	ALMS1	ENSG00000116127.18	clean	chr2:73422974-73424429:+	9.95833	-0.439283	1.30172	-0.337464	0.735767	NA
127877	ALMS1	ENSG00000116127.18	clean	chr2:73424902-73426452:+	13.75	-0.551013	1.15268	-0.478029	0.632629	1
127878	ALMS1	ENSG00000116127.18	clean	chr2:73426553-73432197:+	11.625	-0.564726	1.74967	-0.322762	0.746875	1
127879	ALMS1	ENSG00000116127.18	clean	chr2:73432291-73447959:+	16.6667	0	1.8226	0	1	1
127880	ALMS1	ENSG00000116127.18	clean	chr2:73454067-73455161:+	16.5417	-0.385024	1.26105	-0.30532	0.760122	1
127881	ALMS1	ENSG00000116127.18	clean	chr2:73491498-73519774:+	10.8333	0	1.84592	0	1	1
127882	ALMS1	ENSG00000116127.18	clean	chr2:73520016-73534823:+	10.75	-0.59651	1.87342	-0.318408	0.750176	1
127883	ALMS1	ENSG00000116127.18	clean	chr2:73520016-73550266:+	13.4167	0	1.81557	0	1	1
127884	ALMS1	ENSG00000116127.18	clean	chr2:73534949-73550266:+	13.25	0	1.80798	0	1	1
127885	ALMS1	ENSG00000116127.18	clean	chr2:73534949-73557219:+	14.5417	0	1.80517	0	1	1
127886	ALMS1	ENSG00000116127.18	clean	chr2:73550437-73557219:+	12.375	0	1.84714	0	1	1
127887	ALMS1	ENSG00000116127.18	clean	chr2:73557354-73558971:+	13.125	-0.857458	1.66522	-0.51492	0.606609	1
127888	ALMS1	ENSG00000116127.18	clean	chr2:73559142-73572261:+	11.625	0	1.87314	0	1	1
127889	ALMS1	ENSG00000116127.18	clean	chr2:73573424-73599400:+	9	0	1.92741	0	1	NA
127890	ALMS1	ENSG00000116127.18	clean	chr2:73599521-73600677:+	11.7083	0	1.88395	0	1	1
127891	ALMS1	ENSG00000116127.18	clean	chr2:73600881-73601194:+	11.5	-1.2108	1.60099	-0.756283	0.449479	0.993084
127892	ALMS1	ENSG00000116127.18	clean	chr2:73601436-73602184:+	12.8333	1.68805	1.4679	1.14998	0.250152	0.914987
127893	ALMS1	ENSG00000116127.18	clean	chr2:73602368-73603240:+	13.3333	2.02069	1.86049	1.08611	0.277431	0.926176
127894	ALMS1	ENSG00000116127.18	clean	chr2:73603304-73603930:+	13.0417	-0.372834	1.69911	-0.219429	0.826316	1
127895	ALMS1	ENSG00000116127.18	clean	chr2:73603304-73608474:+	13.2083	0.537895	1.57913	0.340628	0.733384	1
127896	ALMS1	ENSG00000116127.18	clean	chr2:73603991-73608474:+	13.2083	0.523098	1.58229	0.330595	0.740951	1
127897	ALMS1	ENSG00000116127.18	clean	chr2:73608574-73609567:+	11.9583	-0.232921	1.31735	-0.17681	0.859658	1
127898	NAT8	ENSG00000144035.4	clean	chr2:73641702-73642317:-	0	NA	NA	NA	NA	NA
127899	ALMS1P1	ENSG00000163016.10	clean	chr2:73641325-73671029:+	0.0833333	0	8.49378	0	1	NA
127900	ALMS1P1	ENSG00000163016.10	clean	chr2:73645154-73671079:+	0	NA	NA	NA	NA	NA
127901	ALMS1P1	ENSG00000163016.10	clean	chr2:73671150-73672308:+	0.208333	0	7.02775	0	1	NA
127902	ALMS1P1	ENSG00000163016.10	clean	chr2:73672495-73672807:+	0.166667	0	8.49378	0	1	NA
127903	ALMS1P1	ENSG00000163016.10	clean	chr2:73673050-73673812:+	0.166667	0	8.47335	0	1	NA
127904	ALMS1P1	ENSG00000163016.10	clean	chr2:73673996-73674841:+	0.25	0	6.73173	0	1	NA
127905	ALMS1P1	ENSG00000163016.10	clean	chr2:73674905-73684960:+	0.166667	0	8.49378	0	1	NA
127906	ALMS1P1	ENSG00000163016.10	clean	chr2:73674905-73694716:+	0.166667	0	8.49378	0	1	NA
127907	TPRKB	ENSG00000144034.16	clean	chr2:73729305-73730559:-	96.7083	-0.231764	0.77726	-0.298181	0.765565	1
127908	TPRKB	ENSG00000144034.16	clean	chr2:73730029-73730559:-	97.125	-0.297127	0.730076	-0.406981	0.684022	1
127909	TPRKB	ENSG00000144034.16	clean	chr2:73730736-73732162:-	142.25	0.0237153	0.730536	0.0324629	0.974103	1
127910	TPRKB	ENSG00000144034.16	clean	chr2:73732285-73732583:-	149.083	-1.69339	1.41392	-1.19766	0.23105	0.906049
127911	TPRKB	ENSG00000144034.16	clean	chr2:73732285-73734428:-	149.333	-0.212498	1.14181	-0.186106	0.852362	1
127912	TPRKB	ENSG00000144034.16	clean	chr2:73732285-73737301:-	149.542	-0.382423	0.977718	-0.391138	0.695695	1
127913	TPRKB	ENSG00000144034.16	clean	chr2:73732700-73734428:-	121.625	-0.404229	1.15028	-0.351417	0.725276	1
127914	TPRKB	ENSG00000144034.16	clean	chr2:73734588-73737301:-	74.2917	-0.502658	0.875259	-0.574296	0.565768	1
127915	DUSP11	ENSG00000144048.10	clean	chr2:73762859-73766417:-	30.4583	-0.321928	0.926117	-0.34761	0.728133	1
127916	DUSP11	ENSG00000144048.10	clean	chr2:73762859-73766827:-	32.3333	-0.275634	0.893635	-0.308442	0.757746	1
127917	DUSP11	ENSG00000144048.10	clean	chr2:73766594-73766827:-	28.5833	-1.18124	1.70739	-0.691838	0.489039	1
127918	DUSP11	ENSG00000144048.10	clean	chr2:73766903-73767160:-	24.6667	-1.78278	1.49033	-1.19623	0.231605	0.906358
127919	DUSP11	ENSG00000144048.10	clean	chr2:73768952-73769264:-	21.8333	-0.930734	1.38166	-0.673634	0.500544	1
127920	DUSP11	ENSG00000144048.10	clean	chr2:73769325-73773799:-	22.3333	0	1.72093	0	1	1
127921	DUSP11	ENSG00000144048.10	clean	chr2:73773497-73773799:-	22.5	0.769151	1.71942	0.447333	0.654635	1
127922	DUSP11	ENSG00000144048.10	clean	chr2:73773923-73774912:-	28.0833	-0.0308056	1.15005	-0.0267865	0.97863	1
127923	DUSP11	ENSG00000144048.10	clean	chr2:73775044-73778300:-	20.75	-1.66146	1.52453	-1.08982	0.275791	0.924881
127924	DUSP11	ENSG00000144048.10	clean	chr2:73778376-73779470:-	28.0833	-0.525722	1.035	-0.507942	0.611494	1
127925	DUSP11	ENSG00000144048.10	clean	chr2:73778376-73779873:-	28.2083	-0.203795	0.984069	-0.207094	0.835936	1
127926	C2orf78	ENSG00000187833.7	clean	chr2:73814226-73815070:+	0.0416667	0	8.49378	0	1	NA
127927	STAMBP	ENSG00000124356.16	known-exon	chr2:73828996-73829404:+	21.6667	0.161427	0.602666	0.267854	0.788812	1
127928	STAMBP	ENSG00000124356.16	clean	chr2:73828996-73830844:+	30.4167	-0.549742	0.727763	-0.755386	0.450017	0.993118
127929	STAMBP	ENSG00000124356.16	clean	chr2:73831059-73844812:+	58.125	-2.1059	1.59541	-1.31997	0.186844	0.880716
127930	STAMBP	ENSG00000124356.16	clean	chr2:73845036-73845166:+	64.4167	1.38958	1.47189	0.944076	0.345131	0.956458
127931	STAMBP	ENSG00000124356.16	clean	chr2:73845262-73847386:+	54.75	-0.410283	1.0293	-0.398603	0.690186	1
127932	STAMBP	ENSG00000124356.16	clean	chr2:73847572-73849362:+	70.125	0.194172	0.877612	0.221251	0.824897	1
127933	STAMBP	ENSG00000124356.16	clean	chr2:73849487-73850375:+	59.9167	-1.17721	1.3047	-0.902283	0.366907	0.964343
127934	STAMBP	ENSG00000124356.16	clean	chr2:73850513-73859253:+	74.0417	-0.112933	1.22157	-0.0924495	0.926341	1
127935	STAMBP	ENSG00000124356.16	clean	chr2:73859366-73860051:+	79.875	1.73085	1.59447	1.08553	0.277686	0.926283
127936	STAMBP	ENSG00000124356.16	clean	chr2:73860151-73860533:+	78.1667	-0.0963259	0.71493	-0.134735	0.892822	1
127937	STAMBP	ENSG00000124356.16	clean	chr2:73860151-73862202:+	77.8333	-0.0995355	0.829467	-0.119999	0.904484	1
127938	STAMBP	ENSG00000124356.16	clean	chr2:73860589-73862202:+	76.7917	-0.329805	0.858546	-0.384143	0.700872	1
127939	STAMBP	ENSG00000124356.16	clean	chr2:73870352-73873351:+	3.29167	0.145118	1.93821	0.0748724	0.940316	NA
127940	ACTG2	ENSG00000163017.14	clean	chr2:73893051-73896751:+	0.0416667	0	8.49378	0	1	NA
127941	ACTG2	ENSG00000163017.14	clean	chr2:73893051-73901275:+	0.0416667	0	8.49378	0	1	NA
127942	ACTG2	ENSG00000163017.14	clean	chr2:73897314-73901275:+	0.0416667	0	8.49378	0	1	NA
127943	ACTG2	ENSG00000163017.14	clean	chr2:73901437-73902359:+	0.0833333	0	8.49378	0	1	NA
127944	ACTG2	ENSG00000163017.14	clean	chr2:73901437-73908672:+	0.125	0	8.49378	0	1	NA
127945	ACTG2	ENSG00000163017.14	clean	chr2:73902488-73902623:+	0.0416667	0	8.49378	0	1	NA
127946	ACTG2	ENSG00000163017.14	clean	chr2:73902488-73908672:+	0.0416667	0	8.49378	0	1	NA
127947	ACTG2	ENSG00000163017.14	clean	chr2:73908783-73909054:+	0.0833333	0	8.49378	0	1	NA
127948	ACTG2	ENSG00000163017.14	clean	chr2:73909139-73913484:+	0.0416667	0	8.49378	0	1	NA
127949	ACTG2	ENSG00000163017.14	clean	chr2:73913646-73914679:+	0.208333	0	6.9782	0	1	NA
127950	ACTG2	ENSG00000163017.14	clean	chr2:73914871-73916583:+	0.0416667	0	8.49378	0	1	NA
127951	ACTG2	ENSG00000163017.14	clean	chr2:73916765-73919431:+	0.0833333	0	8.49378	0	1	NA
127952	DGUOK	ENSG00000114956.20	clean	chr2:73927052-73932597:+	191.417	-1.2384	0.822649	-1.50537	0.132228	0.839969
127953	DGUOK	ENSG00000114956.20	clean	chr2:73927052-73938909:+	191.125	-1.40832	0.968153	-1.45464	0.145768	0.851934
127954	DGUOK	ENSG00000114956.20	clean	chr2:73927052-73946718:+	190.833	-1.23839	1.1335	-1.09254	0.274598	0.92416
127955	DGUOK	ENSG00000114956.20	clean	chr2:73932683-73946718:+	159.542	-0.723302	1.20679	-0.599362	0.548931	1
127956	DGUOK	ENSG00000114956.20	clean	chr2:73939022-73946718:+	159.458	-3.16599	1.46643	-2.15897	0.0308525	0.59769
127957	DGUOK	ENSG00000114956.20	clean	chr2:73946906-73950584:+	145.375	-0.971765	0.846417	-1.14809	0.25093	0.91515
127958	DGUOK	ENSG00000114956.20	clean	chr2:73946906-73958145:+	183.208	-1.06393	0.906333	-1.17389	0.24044	0.911345
127959	DGUOK	ENSG00000114956.20	clean	chr2:73950732-73957124:+	71.4167	-0.999999	0.912511	-1.09588	0.273133	0.923708
127960	DGUOK	ENSG00000114956.20	clean	chr2:73950732-73958145:+	183.25	-1.06393	0.906332	-1.17389	0.240439	0.911345
127961	DGUOK	ENSG00000114956.20	clean	chr2:73957240-73958145:+	183.208	-0.800899	0.944031	-0.848383	0.396225	0.975725
127962	DGUOK	ENSG00000114956.20	clean	chr2:73958245-73958709:+	194.208	-1.03571	0.432878	-2.39262	0.0167287	0.473292
127963	TET3	ENSG00000187605.15	clean	chr2:73986706-73993211:+	4.375	-0.15754	1.96524	-0.0801633	0.936107	NA
127964	TET3	ENSG00000187605.15	clean	chr2:73986706-74003109:+	4.66667	0	1.92565	0	1	NA
127965	TET3	ENSG00000187605.15	clean	chr2:74002801-74003109:+	4.66667	-0.845306	1.80871	-0.467352	0.640248	NA
127966	TET3	ENSG00000187605.15	clean	chr2:74003166-74046277:+	3.41667	0	2.09762	0	1	NA
127967	TET3	ENSG00000187605.15	clean	chr2:74048411-74073548:+	4.54167	0	1.91944	0	1	NA
127968	TET3	ENSG00000187605.15	clean	chr2:74073639-74080497:+	5.58333	0	1.89963	0	1	NA
127969	TET3	ENSG00000187605.15	clean	chr2:74080591-74087829:+	3.58333	0	1.96215	0	1	NA
127970	TET3	ENSG00000187605.15	clean	chr2:74088038-74089896:+	6.04167	-0.745424	1.47426	-0.505625	0.61312	NA
127971	TET3	ENSG00000187605.15	clean	chr2:74090047-74092901:+	5.375	-0.599225	1.85975	-0.322207	0.747296	NA
127972	TET3	ENSG00000187605.15	clean	chr2:74092991-74093528:+	6.20833	-1.7625	1.39521	-1.26325	0.2065	NA
127973	TET3	ENSG00000187605.15	clean	chr2:74093666-74099275:+	4.79167	0	1.85535	0	1	NA
127974	TET3	ENSG00000187605.15	clean	chr2:74099612-74100392:+	4.45833	0.388975	1.9013	0.204583	0.837898	NA
127975	BOLA3	ENSG00000163170.12	clean	chr2:74135658-74142271:-	165.5	-0.332796	1.20937	-0.275182	0.783176	1
127976	BOLA3	ENSG00000163170.12	clean	chr2:74135658-74145188:-	175.042	-0.410853	1.2086	-0.339941	0.733901	1
127977	BOLA3	ENSG00000163170.12	clean	chr2:74142360-74145188:-	174.292	-0.433308	1.20897	-0.358411	0.720036	1
127978	BOLA3	ENSG00000163170.12	clean	chr2:74145303-74146241:-	174.083	0.459753	1.57837	0.291283	0.770835	1
127979	BOLA3	ENSG00000163170.12	clean	chr2:74147226-74147820:-	174.542	0.5565	1.05051	0.529743	0.59629	1
127980	MOB1A	ENSG00000114978.18	clean	chr2:74156645-74159090:-	103.958	-1.11672	0.959349	-1.16404	0.244407	0.913572
127981	MOB1A	ENSG00000114978.18	clean	chr2:74159254-74165217:-	120.583	-2.47606	1.47668	-1.67677	0.0935871	0.790702
127982	MOB1A	ENSG00000114978.18	clean	chr2:74165351-74167013:-	123.833	-1.81086	1.36245	-1.32913	0.183806	0.878705
127983	MOB1A	ENSG00000114978.18	clean	chr2:74167107-74172585:-	111.042	-1.27659	1.24421	-1.02602	0.304881	0.940796
127984	MOB1A	ENSG00000114978.18	clean	chr2:74172752-74178114:-	126.625	-1.21995	1.08629	-1.12304	0.261419	0.9191
127985	MOB1A	ENSG00000114978.18	clean	chr2:74172749-74178660:-	135.708	-1.23655	1.07918	-1.14582	0.251869	0.915646
127986	MOB1A	ENSG00000114978.18	clean	chr2:74178281-74178660:-	136.083	-1.49959	0.942168	-1.59163	0.111467	0.815582
127987	MTHFD2	ENSG00000065911.12	clean	chr2:74198742-74205704:+	245.375	-1.06351	0.781232	-1.36132	0.173413	0.872379
127988	MTHFD2	ENSG00000065911.12	known-exon	chr2:74205889-74205981:+	385.083	-3.34909	0.747371	-4.48116	7.4237e-06	0.00287137
127989	MTHFD2	ENSG00000065911.12	clean	chr2:74205889-74207703:+	427.625	-2.42029	0.620187	-3.90252	9.51959e-05	0.0196375
127990	MTHFD2	ENSG00000065911.12	clean	chr2:74205889-74208568:+	407.792	-2.28774	0.734303	-3.11553	0.00183614	0.151104
127991	MTHFD2	ENSG00000065911.12	clean	chr2:74205889-74211198:+	441.042	-1.88096	0.762588	-2.46655	0.0136423	0.435073
127992	MTHFD2	ENSG00000065911.12	clean	chr2:74206606-74207703:+	427.417	-2.53959	0.645257	-3.93578	8.29253e-05	0.0179144
127993	MTHFD2	ENSG00000065911.12	clean	chr2:74207826-74208568:+	403.292	-2.19705	1.2148	-1.80857	0.0705176	0.751834
127994	MTHFD2	ENSG00000065911.12	clean	chr2:74208721-74209941:+	461.5	-2.07386	0.765489	-2.7092	0.00674461	0.31033
127995	MTHFD2	ENSG00000065911.12	clean	chr2:74210049-74211198:+	441.042	-1.53304	0.789591	-1.94156	0.0521909	0.700946
127996	MTHFD2	ENSG00000065911.12	clean	chr2:74211291-74211740:+	356.25	-1.64899	1.27897	-1.28931	0.197292	0.886387
127997	MTHFD2	ENSG00000065911.12	clean	chr2:74211291-74214078:+	463.208	-0.424349	0.856443	-0.495478	0.620263	1
127998	MTHFD2	ENSG00000065911.12	clean	chr2:74211866-74214078:+	463.542	-0.231112	0.834394	-0.276982	0.781794	1
127999	SLC4A5	ENSG00000188687.17	clean	chr2:74218792-74221433:-	0.708333	-1.22481	3.83974	-0.318982	0.74974	NA
128000	SLC4A5	ENSG00000188687.17	clean	chr2:74221501-74222867:-	0.583333	0	8.38815	0	1	NA
128001	SLC4A5	ENSG00000188687.17	clean	chr2:74221501-74224839:-	0.875	1.96179	2.91262	0.673549	0.500598	NA
128002	SLC4A5	ENSG00000188687.17	clean	chr2:74222952-74224839:-	0.708333	1.63289	2.66915	0.611767	0.540692	NA
128003	SLC4A5	ENSG00000188687.17	clean	chr2:74222952-74226956:-	1.25	0.485424	2.43215	0.199587	0.841804	NA
128004	SLC4A5	ENSG00000188687.17	clean	chr2:74224995-74226956:-	1.20833	5.60351e-07	2.7353	2.04859e-07	1	NA
128005	SLC4A5	ENSG00000188687.17	clean	chr2:74224995-74231235:-	1.375	0	2.36067	0	1	NA
128006	SLC4A5	ENSG00000188687.17	clean	chr2:74227130-74227516:-	0.541667	0.845543	3.84333	0.220003	0.825869	NA
128007	SLC4A5	ENSG00000188687.17	clean	chr2:74227130-74227809:-	0.541667	0	4.1581	0	1	NA
128008	SLC4A5	ENSG00000188687.17	clean	chr2:74227564-74227809:-	0.541667	0	4.1581	0	1	NA
128009	SLC4A5	ENSG00000188687.17	clean	chr2:74227878-74231235:-	0.75	0	3.11125	0	1	NA
128010	SLC4A5	ENSG00000188687.17	clean	chr2:74231308-74232468:-	0.458333	0	8.40143	0	1	NA
128011	SLC4A5	ENSG00000188687.17	clean	chr2:74231308-74233401:-	0.833333	0	3.62085	0	1	NA
128012	SLC4A5	ENSG00000188687.17	clean	chr2:74232647-74233401:-	0.666667	0	3.51943	0	1	NA
128013	SLC4A5	ENSG00000188687.17	clean	chr2:74233563-74235100:-	0.791667	0	2.80076	0	1	NA
128014	SLC4A5	ENSG00000188687.17	clean	chr2:74233563-74239334:-	1.20833	0	2.45303	0	1	NA
128015	SLC4A5	ENSG00000188687.17	clean	chr2:74235214-74239334:-	1	0	2.70489	0	1	NA
128016	SLC4A5	ENSG00000188687.17	clean	chr2:74239535-74241993:-	0.875	1.9341	3.20327	0.603789	0.545984	NA
128017	SLC4A5	ENSG00000188687.17	clean	chr2:74242052-74247035:-	0.875	0	2.76042	0	1	NA
128018	SLC4A5	ENSG00000188687.17	clean	chr2:74247307-74248352:-	0.791667	0.321927	2.81128	0.114512	0.908832	NA
128019	SLC4A5	ENSG00000188687.17	clean	chr2:74248486-74250342:-	0.583333	-1.37682	3.83864	-0.358672	0.71984	NA
128020	SLC4A5	ENSG00000188687.17	clean	chr2:74250517-74252178:-	0.583333	-3.44266	3.2018	-1.07523	0.282274	NA
128021	SLC4A5	ENSG00000188687.17	clean	chr2:74252388-74252973:-	0.291667	0	5.61153	0	1	NA
128022	SLC4A5	ENSG00000188687.17	clean	chr2:74253128-74254618:-	0.75	0	3.3997	0	1	NA
128023	SLC4A5	ENSG00000188687.17	clean	chr2:74254706-74255774:-	0.958333	0	2.51834	0	1	NA
128024	SLC4A5	ENSG00000188687.17	clean	chr2:74255932-74259587:-	0.958333	-2.12076	2.43386	-0.871355	0.38356	NA
128025	SLC4A5	ENSG00000188687.17	clean	chr2:74259643-74262136:-	0.666667	0	3.70689	0	1	NA
128026	SLC4A5	ENSG00000188687.17	clean	chr2:74262232-74264146:-	0.666667	0	3.99165	0	1	NA
128027	SLC4A5	ENSG00000188687.17	clean	chr2:74264299-74265103:-	1.08333	-2.37229	2.35497	-1.00735	0.313764	NA
128028	SLC4A5	ENSG00000188687.17	clean	chr2:74265264-74285772:-	0.541667	0	4.40297	0	1	NA
128029	SLC4A5	ENSG00000188687.17	clean	chr2:74285902-74290243:-	1.04167	0	2.81173	0	1	NA
128030	SLC4A5	ENSG00000188687.17	clean	chr2:74285902-74304488:-	1.04167	0	2.81173	0	1	NA
128031	SLC4A5	ENSG00000188687.17	clean	chr2:74285902-74314944:-	1.375	0	2.4086	0	1	NA
128032	SLC4A5	ENSG00000188687.17	clean	chr2:74285902-74328119:-	1.25	0	2.50557	0	1	NA
128033	SLC4A5	ENSG00000188687.17	clean	chr2:74304680-74314944:-	1	0	3.17411	0	1	NA
128034	SLC4A5	ENSG00000188687.17	clean	chr2:74315025-74328119:-	0.875	0	3.24115	0	1	NA
128035	SLC4A5	ENSG00000188687.17	clean	chr2:74315025-74334026:-	1.08333	0	2.59488	0	1	NA
128036	SLC4A5	ENSG00000188687.17	clean	chr2:74328186-74334026:-	0.916667	0	2.76254	0	1	NA
128037	SLC4A5	ENSG00000188687.17	clean	chr2:74334177-74338854:-	0.958333	0	3.07001	0	1	NA
128038	SLC4A5	ENSG00000188687.17	clean	chr2:74338903-74342457:-	1	0	2.85627	0	1	NA
128039	SLC4A5	ENSG00000188687.17	clean	chr2:74342534-74343355:-	0.416667	0	4.48871	0	1	NA
128040	DCTN1	ENSG00000204843.12	clean	chr2:74361636-74362051:-	61.75	-0.408151	1.2306	-0.331667	0.740141	1
128041	DCTN1	ENSG00000204843.12	clean	chr2:74362141-74362649:-	76.375	-0.857258	1.15018	-0.745327	0.456074	0.995155
128042	DCTN1	ENSG00000204843.12	clean	chr2:74362729-74362993:-	75.0417	-1.42227	1.69484	-0.839181	0.401368	0.977416
128043	DCTN1	ENSG00000204843.12	clean	chr2:74363177-74363293:-	58.9583	0	1.71129	0	1	1
128044	DCTN1	ENSG00000204843.12	clean	chr2:74363427-74363613:-	50.4583	0.524216	1.70073	0.308229	0.757908	1
128045	DCTN1	ENSG00000204843.12	clean	chr2:74363427-74365074:-	50.9167	-1.0309	1.35976	-0.758152	0.44836	0.99292
128046	DCTN1	ENSG00000204843.12	clean	chr2:74363628-74365074:-	51.125	-1.76787	1.25292	-1.41099	0.158247	0.863363
128047	DCTN1	ENSG00000204843.12	clean	chr2:74365241-74365514:-	89.7083	-1.01877	0.815973	-1.24854	0.211834	0.894937
128048	DCTN1	ENSG00000204843.12	clean	chr2:74365657-74365892:-	85.9583	0.50241	1.59094	0.315795	0.752158	1
128049	DCTN1	ENSG00000204843.12	clean	chr2:74366018-74366243:-	83.25	-0.981584	1.35152	-0.726281	0.467667	0.998501
128050	DCTN1	ENSG00000204843.12	known-exon	chr2:74366375-74366458:-	75.75	-1.32466	1.57922	-0.838806	0.401578	0.977474
128051	DCTN1	ENSG00000204843.12	clean	chr2:74366620-74366782:-	88.0833	-2.40605	1.40788	-1.70898	0.0874542	0.781774
128052	DCTN1	ENSG00000204843.12	clean	chr2:74366932-74367044:-	57.4167	0.524636	1.59383	0.329166	0.74203	1
128053	DCTN1	ENSG00000204843.12	clean	chr2:74367107-74367351:-	56.6667	0.627827	1.59305	0.394103	0.693505	1
128054	DCTN1	ENSG00000204843.12	clean	chr2:74367420-74367695:-	54.7917	0.201984	1.34946	0.149677	0.881019	1
128055	DCTN1	ENSG00000204843.12	clean	chr2:74367864-74367970:-	57.2083	-1.83542	1.47374	-1.24542	0.212978	0.896112
128056	DCTN1	ENSG00000204843.12	clean	chr2:74368131-74368727:-	80.125	-0.121991	0.856468	-0.142435	0.886737	1
128057	DCTN1	ENSG00000204843.12	clean	chr2:74368880-74369097:-	104.792	1.33012	1.58264	0.840446	0.400658	0.977252
128058	DCTN1	ENSG00000204843.12	clean	chr2:74369214-74369299:-	93.9167	0.603031	1.6933	0.356127	0.721745	1
128059	DCTN1	ENSG00000204843.12	clean	chr2:74369491-74369964:-	98.9167	1.16459	1.47812	0.787883	0.430765	0.986463
128060	DCTN1	ENSG00000204843.12	clean	chr2:74370069-74370185:-	71	0.287537	1.35948	0.211504	0.832494	1
128061	DCTN1	ENSG00000204843.12	clean	chr2:74370345-74370465:-	86.125	1.5225	1.58721	0.959233	0.337442	0.953685
128062	DCTN1	ENSG00000204843.12	clean	chr2:74370544-74370620:-	73.5833	-1.27486	1.68909	-0.754763	0.450391	0.993349
128063	DCTN1	ENSG00000204843.12	clean	chr2:74370825-74370978:-	83.9583	-1.74337	1.47466	-1.18222	0.23712	0.908881
128064	DCTN1	ENSG00000204843.12	clean	chr2:74371176-74371536:-	88.25	-0.700194	0.820667	-0.8532	0.393548	0.974945
128065	DCTN1	ENSG00000204843.12	clean	chr2:74371728-74372927:-	59.5417	-1.20259	0.972737	-1.23629	0.216349	0.897679
128066	DCTN1	ENSG00000204843.12	clean	chr2:74371728-74377431:-	59.5417	-1.61213	1.05784	-1.52399	0.127512	0.835304
128067	DCTN1	ENSG00000204843.12	clean	chr2:74372948-74373197:-	1.5	-1.63289	2.25666	-0.723588	0.469318	NA
128068	DCTN1	ENSG00000204843.12	clean	chr2:74372948-74374322:-	1.66667	-2.63289	2.02168	-1.30233	0.192803	NA
128069	DCTN1	ENSG00000204843.12	clean	chr2:74374340-74376741:-	0.708333	0.376823	2.63127	0.14321	0.886125	NA
128070	DCTN1	ENSG00000204843.12	clean	chr2:74374340-74377431:-	58.3333	-1.18453	0.970858	-1.22009	0.222431	0.901425
128071	DCTN1	ENSG00000204843.12	clean	chr2:74376762-74377431:-	58.25	-1.33654	1.08993	-1.22626	0.220101	0.899509
128072	DCTN1	ENSG00000204843.12	clean	chr2:74377466-74377647:-	73.0833	0.834711	1.23956	0.673393	0.500697	1
128073	DCTN1	ENSG00000204843.12	clean	chr2:74377726-74377999:-	93.9167	-1.51519	1.27827	-1.18535	0.235881	0.90846
128074	DCTN1	ENSG00000204843.12	clean	chr2:74378245-74378904:-	70.1667	-2.25083	1.59022	-1.41542	0.156945	0.862624
128075	DCTN1	ENSG00000204843.12	clean	chr2:74378245-74380004:-	70.0833	0	1.696	0	1	1
128076	DCTN1	ENSG00000204843.12	clean	chr2:74378245-74380498:-	70.0833	0	1.696	0	1	1
128077	DCTN1	ENSG00000204843.12	clean	chr2:74378245-74383742:-	70.0833	0	1.696	0	1	1
128078	DCTN1	ENSG00000204843.12	clean	chr2:74378245-74384939:-	70.0833	0	1.696	0	1	1
128079	DCTN1	ENSG00000204843.12	clean	chr2:74378245-74390582:-	70.1667	-1.3549	1.69578	-0.798984	0.4243	0.984331
128080	DCTN1	ENSG00000204843.12	clean	chr2:74378245-74391482:-	70.1667	-1.3549	1.69578	-0.798984	0.4243	0.984331
128081	DCTN1	ENSG00000204843.12	clean	chr2:74378972-74380004:-	0.125	0	8.49378	0	1	NA
128082	DCTN1	ENSG00000204843.12	clean	chr2:74378972-74391793:-	69.4167	-1.34708	1.69652	-0.794026	0.42718	0.98527
128083	DCTN1	ENSG00000204843.12	clean	chr2:74383806-74390582:-	1.375	-1.54675	2.33797	-0.661581	0.50824	NA
128084	DCTN1	ENSG00000204843.12	clean	chr2:74390728-74391187:-	1.5	-0.999996	1.99033	-0.502428	0.615366	NA
128085	C2orf81	ENSG00000284308.1	known-exon	chr2:74415618-74415708:-	1.875	0.807349	2.12054	0.380728	0.703405	NA
128086	C2orf81	ENSG00000284308.1	known-exon	chr2:74415927-74416010:-	1.95833	0.623162	2.45451	0.253884	0.799585	NA
128087	C2orf81	ENSG00000284308.1	clean	chr2:74416232-74421542:-	1.33333	-1.58495	2.02444	-0.782908	0.433681	NA
128088	WDR54	ENSG00000005448.17	clean	chr2:74421816-74422152:+	43.25	1.08716	0.590508	1.84107	0.065612	0.741767
128089	WDR54	ENSG00000005448.17	clean	chr2:74421816-74422869:+	54.7083	1.05039	0.807056	1.3015	0.193086	0.88476
128090	WDR54	ENSG00000005448.17	clean	chr2:74422375-74422869:+	53.7083	0.594707	1.04915	0.566847	0.570818	1
128091	WDR54	ENSG00000005448.17	clean	chr2:74422932-74423190:+	50.3333	0.325877	1.59288	0.204584	0.837897	1
128092	WDR54	ENSG00000005448.17	clean	chr2:74423385-74423477:+	65.25	-0.486066	1.69656	-0.286501	0.774495	1
128093	WDR54	ENSG00000005448.17	clean	chr2:74423531-74423854:+	73.25	0	1.69371	0	1	1
128094	WDR54	ENSG00000005448.17	clean	chr2:74423982-74424874:+	65.0417	-0.599461	1.47737	-0.405761	0.684918	1
128095	WDR54	ENSG00000005448.17	clean	chr2:74423982-74425096:+	65	-0.599461	1.47754	-0.405716	0.684951	1
128096	WDR54	ENSG00000005448.17	clean	chr2:74424975-74425074:+	80.125	-1.63938	1.69725	-0.965905	0.334091	0.95216
128097	WDR54	ENSG00000005448.17	clean	chr2:74425237-74425416:+	77.4167	0.34924	1.58841	0.219867	0.825974	1
128098	WDR54	ENSG00000005448.17	clean	chr2:74425491-74425569:+	50.7917	0	1.69585	0	1	1
128099	RTKN	ENSG00000114993.17	clean	chr2:74426759-74427168:-	30.9583	-0.368705	0.615042	-0.599478	0.548854	1
128100	RTKN	ENSG00000114993.17	clean	chr2:74427273-74427423:-	40.75	0.239465	0.824931	0.290285	0.771598	1
128101	RTKN	ENSG00000114993.17	clean	chr2:74427592-74428267:-	41.2083	-0.416753	0.605617	-0.688146	0.491361	1
128102	RTKN	ENSG00000114993.17	clean	chr2:74428396-74428630:-	38.75	0.0881998	0.858893	0.10269	0.918209	1
128103	RTKN	ENSG00000114993.17	clean	chr2:74428737-74428847:-	34.7083	0	1.69937	0	1	1
128104	RTKN	ENSG00000114993.17	clean	chr2:74428942-74429827:-	42.7917	-1.37346	0.82151	-1.67187	0.0945502	0.791537
128105	RTKN	ENSG00000114993.17	clean	chr2:74430037-74430251:-	33.7083	0.447455	1.2784	0.350011	0.726331	1
128106	RTKN	ENSG00000114993.17	clean	chr2:74430369-74430464:-	33.6667	-0.223007	1.60264	-0.13915	0.889332	1
128107	RTKN	ENSG00000114993.17	clean	chr2:74430518-74430615:-	37.5417	-1.02466	1.49925	-0.683448	0.494324	1
128108	RTKN	ENSG00000114993.17	clean	chr2:74430677-74432466:-	32.5417	-0.55628	0.863575	-0.644159	0.519472	1
128109	RTKN	ENSG00000114993.17	clean	chr2:74432666-74439550:-	54.7083	-0.22147	1.36186	-0.162623	0.870816	1
128110	RTKN	ENSG00000114993.17	clean	chr2:74432666-74440352:-	54.7083	-0.22147	1.36186	-0.162623	0.870816	1
128111	RTKN	ENSG00000114993.17	clean	chr2:74432576-74442199:-	0.458333	0.584954	3.14958	0.185724	0.852661	NA
128112	RTKN	ENSG00000114993.17	clean	chr2:74439977-74440352:-	2.66667	-0.321926	1.4121	-0.227977	0.819664	NA
128113	INO80B	ENSG00000115274.15	clean	chr2:74455174-74455390:+	47.125	0.0793733	0.578928	0.137104	0.890949	1
128114	INO80B	ENSG00000115274.15	clean	chr2:74455598-74455801:+	37.0833	-0.0416188	1.4851	-0.0280243	0.977643	1
128115	INO80B	ENSG00000115274.15	clean	chr2:74455936-74456102:+	42.125	2.32195	1.35565	1.7128	0.0867498	0.780657
128116	INO80B	ENSG00000115274.15	clean	chr2:74456272-74457333:+	30.7083	0.174497	0.995745	0.175243	0.860889	1
128117	WBP1	ENSG00000239779.7	clean	chr2:74458671-74458831:+	45.5833	-0.763966	0.413661	-1.84684	0.0647704	0.739507
128118	WBP1	ENSG00000239779.7	known-exon	chr2:74459552-74459642:+	51.2917	0.183214	0.506634	0.361629	0.717629	1
128119	WBP1	ENSG00000239779.7	clean	chr2:74459745-74459872:+	63.375	-2.60642	1.36623	-1.90775	0.0564238	0.715476
128120	WBP1	ENSG00000239779.7	clean	chr2:74460049-74460220:+	76.7083	-0.813641	0.585955	-1.38857	0.164962	0.867415
128121	MOGS	ENSG00000115275.13	known-exon	chr2:74462773-74462960:-	76.7083	2.42637	1.00148	2.42278	0.0154021	0.459691
128122	MOGS	ENSG00000115275.13	clean	chr2:74463012-74463189:-	66.9167	-0.382631	0.892258	-0.428834	0.668044	1
128123	MOGS	ENSG00000115275.13	clean	chr2:74463386-74464495:-	53.9167	-1.04265	0.549101	-1.89883	0.0575865	0.718737
128124	MOGS	ENSG00000115275.13	clean	chr2:74464722-74464895:-	64.2083	-1.42966	0.48984	-2.91863	0.00351571	0.218598
128125	MRPL53	ENSG00000204822.7	clean	chr2:74472252-74472357:-	149.5	-0.0671942	0.629895	-0.106675	0.915047	1
128126	MRPL53	ENSG00000204822.7	clean	chr2:74472470-74472568:-	151.625	0.523333	0.558165	0.937594	0.348453	0.957877
128127	CCDC142	ENSG00000135637.14	clean	chr2:74474802-74474915:-	13.125	-0.0460961	0.702329	-0.0656332	0.94767	1
128128	CCDC142	ENSG00000135637.14	clean	chr2:74475115-74475224:-	12.3333	-1.53605	1.18421	-1.29711	0.194594	0.885648
128129	CCDC142	ENSG00000135637.14	clean	chr2:74475402-74475611:-	10.625	-0.607682	0.807574	-0.752478	0.451764	0.99377
128130	CCDC142	ENSG00000135637.14	clean	chr2:74475726-74480768:-	11.4167	0.537028	1.27967	0.41966	0.674734	1
128131	CCDC142	ENSG00000135637.14	clean	chr2:74480882-74480955:-	5.95833	1.04064	1.06329	0.9787	0.327728	NA
128132	CCDC142	ENSG00000135637.14	clean	chr2:74481065-74481222:-	11.5	-0.712451	0.968861	-0.735349	0.462127	0.997139
128133	CCDC142	ENSG00000135637.14	clean	chr2:74481372-74481451:-	9.58333	-0.412125	0.824885	-0.499615	0.617346	NA
128134	CCDC142	ENSG00000135637.14	clean	chr2:74481538-74481816:-	11.2917	-2.75253	0.79152	-3.47752	0.000506082	0.0643764
128135	TTC31	ENSG00000115282.20	clean	chr2:74483135-74483321:+	8.70833	-0.716691	1.34277	-0.533739	0.593522	NA
128136	TTC31	ENSG00000115282.20	clean	chr2:74483410-74490024:+	8.29167	0	1.79911	0	1	NA
128137	TTC31	ENSG00000115282.20	clean	chr2:74483563-74490243:+	10.7083	0	1.7938	0	1	1
128138	TTC31	ENSG00000115282.20	clean	chr2:74490127-74490243:+	11.375	-0.601202	1.07352	-0.560028	0.57546	1
128139	TTC31	ENSG00000115282.20	clean	chr2:74490473-74490655:+	13.125	-0.775958	1.16412	-0.666559	0.505054	1
128140	TTC31	ENSG00000115282.20	known-exon	chr2:74490739-74491127:+	12.6667	-0.760048	1.11113	-0.68403	0.493956	1
128141	TTC31	ENSG00000115282.20	clean	chr2:74491184-74491294:+	11.2083	0	1.76414	0	1	1
128142	TTC31	ENSG00000115282.20	clean	chr2:74491375-74491480:+	9.875	0	1.75276	0	1	NA
128143	TTC31	ENSG00000115282.20	clean	chr2:74491672-74492003:+	8.79167	1.09425	1.77324	0.617089	0.537176	NA
128144	TTC31	ENSG00000115282.20	clean	chr2:74492055-74492138:+	7.54167	-2.07532	1.71644	-1.20908	0.226631	NA
128145	TTC31	ENSG00000115282.20	known-exon	chr2:74492229-74492303:+	8.79167	-1.52607	1.23935	-1.23134	0.218194	NA
128146	TTC31	ENSG00000115282.20	known-exon	chr2:74492445-74492645:+	10.0417	0.285401	1.42744	0.199939	0.841529	NA
128147	TTC31	ENSG00000115282.20	known-exon	chr2:74492747-74492921:+	10.0833	-2.33744	1.06427	-2.19629	0.0280713	NA
128148	LBX2	ENSG00000179528.16	clean	chr2:74498318-74501496:-	0.0833333	0	8.49378	0	1	NA
128149	LBX2	ENSG00000179528.16	clean	chr2:74498318-74502666:-	0.0833333	0	8.49378	0	1	NA
128150	LBX2	ENSG00000179528.16	clean	chr2:74499064-74499332:-	0.0416667	0	8.49378	0	1	NA
128151	LBX2	ENSG00000179528.16	clean	chr2:74501614-74502835:-	0.166667	0	8.45286	0	1	NA
128152	PCGF1	ENSG00000115289.14	clean	chr2:74505190-74505338:-	17.5417	1.14927	1.52572	0.753264	0.451292	0.993577
128153	PCGF1	ENSG00000115289.14	clean	chr2:74505419-74505551:-	29.125	-2.24642	1.4363	-1.56404	0.117809	0.826825
128154	PCGF1	ENSG00000115289.14	clean	chr2:74505612-74505736:-	22.625	-1.12399	0.873546	-1.2867	0.198201	0.88682
128155	PCGF1	ENSG00000115289.14	clean	chr2:74505770-74505951:-	31.9167	-0.261796	0.736548	-0.355437	0.722262	1
128156	PCGF1	ENSG00000115289.14	clean	chr2:74505770-74506731:-	37.75	-0.256339	0.896802	-0.285837	0.775003	1
128157	PCGF1	ENSG00000115289.14	clean	chr2:74506057-74506180:-	39.4167	-0.0102685	0.86756	-0.011836	0.990556	1
128158	PCGF1	ENSG00000115289.14	clean	chr2:74506252-74506731:-	37.6667	-1.06369	0.964454	-1.1029	0.270072	0.923356
128159	PCGF1	ENSG00000115289.14	clean	chr2:74506884-74507041:-	43.875	-0.915264	0.707061	-1.29446	0.195506	0.885648
128160	PCGF1	ENSG00000115289.14	clean	chr2:74507147-74507357:-	32.1667	0.0314406	0.438752	0.0716592	0.942873	1
128161	PCGF1	ENSG00000115289.14	clean	chr2:74507147-74507575:-	27.9583	0.314225	0.512739	0.612835	0.539985	1
128162	TLX2	ENSG00000115297.11	clean	chr2:74513745-74513996:+	0.125	0.96177	8.49378	0.113232	0.909846	NA
128163	TLX2	ENSG00000115297.11	clean	chr2:74515206-74515632:+	0	NA	NA	NA	NA	NA
128164	TLX2	ENSG00000115297.11	clean	chr2:74515870-74515972:+	0	NA	NA	NA	NA	NA
128165	DQX1	ENSG00000144045.14	clean	chr2:74518602-74519039:-	0.291667	0	7.53972	0	1	NA
128166	DQX1	ENSG00000144045.14	clean	chr2:74519230-74519555:-	0.416667	0	4.99903	0	1	NA
128167	DQX1	ENSG00000144045.14	clean	chr2:74519746-74519914:-	0.0416667	0	8.49378	0	1	NA
128168	DQX1	ENSG00000144045.14	clean	chr2:74520034-74522579:-	0.166667	0	8.49378	0	1	NA
128169	DQX1	ENSG00000144045.14	clean	chr2:74522771-74522855:-	0.375	0.376843	4.16806	0.0904122	0.92796	NA
128170	DQX1	ENSG00000144045.14	clean	chr2:74523218-74523309:-	0.541667	0.961804	3.35685	0.28652	0.77448	NA
128171	DQX1	ENSG00000144045.14	clean	chr2:74523537-74523866:-	0.208333	0	8.24828	0	1	NA
128172	DQX1	ENSG00000144045.14	clean	chr2:74524307-74525008:-	0.5	0	8.21181	0	1	NA
128173	DQX1	ENSG00000144045.14	clean	chr2:74524307-74526135:-	0.833333	0	2.94415	0	1	NA
128174	DQX1	ENSG00000144045.14	clean	chr2:74525202-74525492:-	0.166667	0	8.47335	0	1	NA
128175	DQX1	ENSG00000144045.14	clean	chr2:74525202-74526135:-	0.666667	0	3.00658	0	1	NA
128176	DQX1	ENSG00000144045.14	clean	chr2:74525748-74526135:-	0.541667	0.038196	3.69427	0.0103393	0.991751	NA
128177	AUP1	ENSG00000115307.17	clean	chr2:74526836-74526940:-	280.833	2.23388	1.33908	1.66822	0.0952723	0.79223
128178	AUP1	ENSG00000115307.17	clean	chr2:74527363-74527470:-	254.708	-1.02333	0.616475	-1.65997	0.0969198	0.795822
128179	AUP1	ENSG00000115307.17	clean	chr2:74527590-74527735:-	234.708	0.76519	1.2769	0.599257	0.549002	1
128180	AUP1	ENSG00000115307.17	clean	chr2:74527838-74527939:-	201.333	-0.153545	0.42553	-0.360833	0.718224	1
128181	AUP1	ENSG00000115307.17	clean	chr2:74528006-74528247:-	190.542	-0.0418269	0.425613	-0.0982745	0.921714	1
128182	AUP1	ENSG00000115307.17	clean	chr2:74528321-74528416:-	202.75	0.168322	0.510203	0.329912	0.741466	1
128183	AUP1	ENSG00000115307.17	clean	chr2:74528489-74528750:-	159.333	0.789921	0.471866	1.67404	0.0941236	0.791082
128184	AUP1	ENSG00000115307.17	clean	chr2:74528935-74529131:-	156.917	-1.03375	0.300477	-3.44037	0.000580929	0.0702729
128185	AUP1	ENSG00000115307.17	clean	chr2:74529282-74529361:-	163.625	-0.0598322	0.525935	-0.113764	0.909425	1
128186	AUP1	ENSG00000115307.17	known-exon	chr2:74529499-74529579:-	124.458	0.600315	0.921372	0.651544	0.514695	1
128187	HTRA2	ENSG00000115317.11	clean	chr2:74530512-74530616:+	30.4583	0	1.70881	0	1	1
128188	HTRA2	ENSG00000115317.11	clean	chr2:74530821-74530910:+	79	-0.0503142	1.68604	-0.0298417	0.976193	1
128189	HTRA2	ENSG00000115317.11	clean	chr2:74531105-74531338:+	86.2917	-0.186476	0.601715	-0.309907	0.756631	1
128190	HTRA2	ENSG00000115317.11	clean	chr2:74531371-74531566:+	90.0833	0.326524	0.54308	0.601244	0.547677	1
128191	HTRA2	ENSG00000115317.11	clean	chr2:74531702-74531855:+	95.875	-0.532515	1.14452	-0.465273	0.641736	1
128192	HTRA2	ENSG00000115317.11	clean	chr2:74531925-74532618:+	63.5	-0.442959	0.882254	-0.502077	0.615614	1
128193	HTRA2	ENSG00000115317.11	clean	chr2:74531925-74532819:+	83.0417	-0.511982	0.918721	-0.557277	0.577338	1
128194	HTRA2	ENSG00000115317.11	known-exon	chr2:74532714-74532819:+	82.625	-1.24895	1.06012	-1.17812	0.238751	0.909736
128195	LOXL3	ENSG00000115318.12	clean	chr2:74533993-74534099:-	8.83333	-0.15368	1.79237	-0.085741	0.931672	NA
128196	LOXL3	ENSG00000115318.12	clean	chr2:74534236-74534315:-	7.66667	-2.37706	1.70145	-1.39708	0.16239	NA
128197	LOXL3	ENSG00000115318.12	clean	chr2:74534431-74534530:-	8.70833	0	1.77759	0	1	NA
128198	LOXL3	ENSG00000115318.12	clean	chr2:74534774-74535291:-	4.125	1.76462	1.67496	1.05353	0.292099	NA
128199	LOXL3	ENSG00000115318.12	clean	chr2:74535454-74535587:-	6.08333	0	1.82764	0	1	NA
128200	LOXL3	ENSG00000115318.12	clean	chr2:74535755-74535995:-	7.33333	-5.57761	1.54347	-3.61369	0.000301875	NA
128201	LOXL3	ENSG00000115318.12	clean	chr2:74536150-74536290:-	6	0	1.81015	0	1	NA
128202	LOXL3	ENSG00000115318.12	clean	chr2:74536471-74536708:-	5.33333	0	1.82169	0	1	NA
128203	LOXL3	ENSG00000115318.12	clean	chr2:74536471-74549368:-	5.5	0	1.81195	0	1	NA
128204	LOXL3	ENSG00000115318.12	clean	chr2:74536471-74550184:-	5.29167	0	1.82533	0	1	NA
128205	LOXL3	ENSG00000115318.12	clean	chr2:74536928-74549368:-	4.58333	0	1.87958	0	1	NA
128206	LOXL3	ENSG00000115318.12	clean	chr2:74539849-74549368:-	4.58333	0	1.87958	0	1	NA
128207	DOK1	ENSG00000115325.13	clean	chr2:74549172-74549412:+	6.70833	-0.699489	0.923378	-0.757533	0.44873	NA
128208	DOK1	ENSG00000115325.13	clean	chr2:74549172-74555153:+	7.66667	-1.39232	0.999574	-1.39291	0.163647	NA
128209	LOXL3	ENSG00000115318.12	clean	chr2:74549583-74550184:-	1.75	0.232976	2.21735	0.10507	0.91632	NA
128210	DOK1	ENSG00000115325.13	clean	chr2:74549571-74554793:+	2	-0.999997	1.49794	-0.667583	0.5044	NA
128211	LOXL3	ENSG00000115318.12	clean	chr2:74550348-74552321:-	2.25	0	2.1674	0	1	NA
128212	DOK1	ENSG00000115325.13	known-exon	chr2:74554547-74554721:+	3.29167	2.19264	1.51312	1.44909	0.147313	NA
128213	DOK1	ENSG00000115325.13	clean	chr2:74554814-74555153:+	7	1.10927	1.59694	0.694622	0.487292	NA
128214	DOK1	ENSG00000115325.13	clean	chr2:74555453-74555574:+	11.125	-0.654502	1.75662	-0.372593	0.709452	1
128215	DOK1	ENSG00000115325.13	clean	chr2:74555668-74555893:+	7.16667	-1.82438	1.68999	-1.07952	0.280357	NA
128216	DOK1	ENSG00000115325.13	clean	chr2:74556078-74556307:+	9.83333	-3.19876	1.59124	-2.01024	0.0444062	NA
128217	M1AP	ENSG00000159374.17	clean	chr2:74558874-74559697:-	0	NA	NA	NA	NA	NA
128218	M1AP	ENSG00000159374.17	clean	chr2:74558874-74560150:-	0	NA	NA	NA	NA	NA
128219	M1AP	ENSG00000159374.17	clean	chr2:74558874-74575437:-	0	NA	NA	NA	NA	NA
128220	M1AP	ENSG00000159374.17	clean	chr2:74559709-74560150:-	0	NA	NA	NA	NA	NA
128221	M1AP	ENSG00000159374.17	clean	chr2:74560291-74562216:-	0	NA	NA	NA	NA	NA
128222	M1AP	ENSG00000159374.17	clean	chr2:74562423-74575437:-	0	NA	NA	NA	NA	NA
128223	M1AP	ENSG00000159374.17	clean	chr2:74575579-74576455:-	0.0416667	0	8.49378	0	1	NA
128224	M1AP	ENSG00000159374.17	clean	chr2:74576618-74576884:-	0.0833333	0	8.49378	0	1	NA
128225	M1AP	ENSG00000159374.17	clean	chr2:74576618-74581673:-	0.0416667	0	8.49378	0	1	NA
128226	M1AP	ENSG00000159374.17	clean	chr2:74581847-74607054:-	0.0833333	0	8.49378	0	1	NA
128227	M1AP	ENSG00000159374.17	clean	chr2:74607223-74614963:-	0.0416667	0	8.49378	0	1	NA
128228	M1AP	ENSG00000159374.17	clean	chr2:74615149-74615496:-	0.0416667	0	8.49378	0	1	NA
128229	M1AP	ENSG00000159374.17	clean	chr2:74615149-74640035:-	0.0416667	0	8.49378	0	1	NA
128230	M1AP	ENSG00000159374.17	clean	chr2:74640327-74647972:-	0.0833333	0	8.49378	0	1	NA
128231	M1AP	ENSG00000159374.17	clean	chr2:74640327-74648264:-	0.0833333	0	8.49378	0	1	NA
128232	SEMA4F	ENSG00000135622.13	clean	chr2:74654521-74656533:+	11.2083	-1.81845	1.4111	-1.28867	0.197511	0.886464
128233	SEMA4F	ENSG00000135622.13	clean	chr2:74656685-74657564:+	13.4583	-1.55414	1.74786	-0.889167	0.373914	0.96715
128234	SEMA4F	ENSG00000135622.13	clean	chr2:74657624-74657852:+	9.58333	0.599226	1.77215	0.338135	0.735261	NA
128235	SEMA4F	ENSG00000135622.13	clean	chr2:74657624-74662731:+	9.625	-1.40237	1.77138	-0.791682	0.428546	NA
128236	SEMA4F	ENSG00000135622.13	clean	chr2:74657624-74674497:+	14.4167	0	1.75934	0	1	1
128237	SEMA4F	ENSG00000135622.13	clean	chr2:74657951-74662731:+	6.125	-2.32436	1.84597	-1.25916	0.207973	NA
128238	SEMA4F	ENSG00000135622.13	clean	chr2:74662825-74673456:+	10	0	1.77229	0	1	NA
128239	SEMA4F	ENSG00000135622.13	clean	chr2:74673576-74673676:+	12.25	-1.94636	1.80287	-1.07959	0.280323	0.927548
128240	SEMA4F	ENSG00000135622.13	clean	chr2:74673828-74674497:+	14.5833	-0.881354	1.7553	-0.502109	0.615591	1
128241	SEMA4F	ENSG00000135622.13	clean	chr2:74674676-74674887:+	9.91667	-2.01458	1.68466	-1.19583	0.231762	NA
128242	SEMA4F	ENSG00000135622.13	clean	chr2:74675035-74675161:+	12.875	0	1.74975	0	1	1
128243	SEMA4F	ENSG00000135622.13	clean	chr2:74675384-74675524:+	13.0833	0	1.73848	0	1	1
128244	SEMA4F	ENSG00000135622.13	clean	chr2:74675634-74675748:+	11.5417	-1.33836	1.73985	-0.769236	0.441753	0.991717
128245	SEMA4F	ENSG00000135622.13	clean	chr2:74675909-74679275:+	11.375	0	1.75429	0	1	1
128246	SEMA4F	ENSG00000135622.13	clean	chr2:74679334-74679598:+	11.5833	-1.93288	1.37224	-1.40856	0.158965	0.864131
128247	HK2	ENSG00000159399.10	clean	chr2:74834643-74854292:+	23.7917	-0.195214	1.6235	-0.120242	0.904291	1
128248	HK2	ENSG00000159399.10	clean	chr2:74835338-74854292:+	23.75	-0.195214	1.62415	-0.120194	0.904329	1
128249	HK2	ENSG00000159399.10	clean	chr2:74854455-74867635:+	31.1667	0	1.72213	0	1	1
128250	HK2	ENSG00000159399.10	clean	chr2:74867784-74872299:+	34.4583	-1.99619	1.63123	-1.22373	0.221053	0.900181
128251	HK2	ENSG00000159399.10	clean	chr2:74872419-74873275:+	22.75	0.448833	1.50476	0.298274	0.765494	1
128252	HK2	ENSG00000159399.10	clean	chr2:74873371-74873843:+	30.375	0.216552	1.71934	0.125951	0.899771	1
128253	HK2	ENSG00000159399.10	clean	chr2:74873943-74874265:+	35.75	0	1.73218	0	1	1
128254	HK2	ENSG00000159399.10	clean	chr2:74874449-74877165:+	29.0833	-0.981698	1.52157	-0.645188	0.518805	1
128255	HK2	ENSG00000159399.10	clean	chr2:74877321-74878687:+	20.875	-1.03607	0.91426	-1.13323	0.257117	0.917029
128256	HK2	ENSG00000159399.10	clean	chr2:74878921-74880264:+	18.4583	-0.886885	1.15333	-0.768975	0.441908	0.991717
128257	HK2	ENSG00000159399.10	clean	chr2:74880569-74881710:+	29.2083	-0.900919	1.27987	-0.703916	0.481485	1
128258	HK2	ENSG00000159399.10	clean	chr2:74881859-74882119:+	23.125	-1.74653	1.73801	-1.0049	0.314944	0.944322
128259	HK2	ENSG00000159399.10	clean	chr2:74882239-74885493:+	24.0417	-1.50502	1.13352	-1.32773	0.184266	0.878873
128260	HK2	ENSG00000159399.10	clean	chr2:74885589-74886293:+	25.125	-1.33832	1.39407	-0.960006	0.337052	0.953685
128261	HK2	ENSG00000159399.10	clean	chr2:74886393-74886489:+	27.75	-1.88087	1.73805	-1.08217	0.279175	0.926599
128262	HK2	ENSG00000159399.10	clean	chr2:74886673-74887902:+	24.75	-1.12941	1.23479	-0.914659	0.360371	0.962505
128263	HK2	ENSG00000159399.10	clean	chr2:74888058-74889244:+	32.4167	-0.989352	1.12481	-0.87957	0.379092	0.970489
128264	HK2	ENSG00000159399.10	clean	chr2:74889478-74890796:+	22.5417	-1.39689	1.3956	-1.00092	0.316866	0.944981
128265	POLE4	ENSG00000115350.12	clean	chr2:74958892-74959340:+	76.5417	-2.40982	1.59078	-1.51487	0.129805	0.837432
128266	POLE4	ENSG00000115350.12	clean	chr2:74959091-74959340:+	76.625	-2.40982	1.59057	-1.51507	0.129754	0.837371
128267	POLE4	ENSG00000115350.12	clean	chr2:74959425-74959705:+	70.4583	-0.917537	0.853322	-1.07525	0.282262	0.929169
128268	POLE4	ENSG00000115350.12	clean	chr2:74959425-74960104:+	70.375	-0.69313	1.06081	-0.653394	0.513502	1
128269	POLE4	ENSG00000115350.12	clean	chr2:74959756-74960104:+	69.9583	-0.110185	1.34937	-0.0816566	0.93492	1
128270	POLE4	ENSG00000115350.12	clean	chr2:74960146-74961058:+	56.5833	-1.54127	1.58804	-0.970548	0.331773	0.95111
128271	POLE4	ENSG00000115350.12	clean	chr2:74960146-74969408:+	56.4167	0	1.69415	0	1	1
128272	TACR1	ENSG00000115353.11	clean	chr2:75049723-75051250:-	0	NA	NA	NA	NA	NA
128273	TACR1	ENSG00000115353.11	clean	chr2:75051447-75053604:-	0	NA	NA	NA	NA	NA
128274	TACR1	ENSG00000115353.11	clean	chr2:75053755-75120573:-	0.0416667	0	8.49378	0	1	NA
128275	TACR1	ENSG00000115353.11	clean	chr2:75118940-75120573:-	0.0416667	0	8.49378	0	1	NA
128276	TACR1	ENSG00000115353.11	clean	chr2:75120768-75198545:-	0.125	0	8.49378	0	1	NA
128277	EVA1A	ENSG00000115363.14	clean	chr2:75469370-75518055:-	2.33333	0	2.07379	0	1	NA
128278	EVA1A	ENSG00000115363.14	clean	chr2:75493609-75517812:-	2	0	2.19692	0	1	NA
128279	EVA1A	ENSG00000115363.14	clean	chr2:75493609-75518055:-	2.375	0	2.07778	0	1	NA
128280	EVA1A	ENSG00000115363.14	clean	chr2:75518208-75518640:-	3.25	0	2.03907	0	1	NA
128281	EVA1A	ENSG00000115363.14	clean	chr2:75518208-75522364:-	3.29167	0	1.99068	0	1	NA
128282	EVA1A	ENSG00000115363.14	clean	chr2:75518208-75560679:-	6.25	0	1.86237	0	1	NA
128283	EVA1A	ENSG00000115363.14	clean	chr2:75518208-75561256:-	3.25	0	2.03907	0	1	NA
128284	EVA1A	ENSG00000115363.14	clean	chr2:75522487-75526111:-	1.70833	0	2.29931	0	1	NA
128285	EVA1A	ENSG00000115363.14	clean	chr2:75522487-75560679:-	6.25	0	1.86237	0	1	NA
128286	EVA1A	ENSG00000115363.14	clean	chr2:75522487-75561256:-	1.83333	0	2.21338	0	1	NA
128287	EVA1A	ENSG00000115363.14	clean	chr2:75522487-75569475:-	1.66667	0	2.3532	0	1	NA
128288	EVA1A	ENSG00000115363.14	clean	chr2:75526199-75560679:-	6.25	0	1.86237	0	1	NA
128289	EVA1A	ENSG00000115363.14	clean	chr2:75526199-75569475:-	0.25	0	8.45286	0	1	NA
128290	EVA1A	ENSG00000115363.14	clean	chr2:75558699-75560679:-	6.25	0	1.86237	0	1	NA
128291	EVA1A	ENSG00000115363.14	clean	chr2:75560919-75561256:-	1.41667	0	2.39114	0	1	NA
128292	MRPL19	ENSG00000115364.14	clean	chr2:75647219-75652141:+	76.9583	-0.621977	0.878149	-0.708282	0.47877	1
128293	MRPL19	ENSG00000115364.14	clean	chr2:75652260-75652522:+	90.0417	0.212995	1.58462	0.134414	0.893075	1
128294	MRPL19	ENSG00000115364.14	clean	chr2:75652657-75654735:+	115.958	-0.393202	1.02684	-0.382923	0.701777	1
128295	MRPL19	ENSG00000115364.14	clean	chr2:75654917-75655063:+	98.25	-3.17571	1.469	-2.16182	0.030632	0.595698
128296	GCFC2	ENSG00000005436.14	clean	chr2:75664783-75665928:-	26.8333	-0.193602	1.12282	-0.172425	0.863103	1
128297	GCFC2	ENSG00000005436.14	clean	chr2:75664783-75670137:-	32.75	-0.4549	1.10124	-0.413078	0.67955	1
128298	GCFC2	ENSG00000005436.14	clean	chr2:75666053-75670137:-	32.8333	-1.26225	1.23188	-1.02466	0.305526	0.94116
128299	GCFC2	ENSG00000005436.14	clean	chr2:75670284-75671949:-	49.5	-0.515674	0.849849	-0.606783	0.543995	1
128300	GCFC2	ENSG00000005436.14	clean	chr2:75672016-75673443:-	38.5417	-1.16764	1.25357	-0.931452	0.35162	0.959552
128301	GCFC2	ENSG00000005436.14	clean	chr2:75673520-75680192:-	39.5417	-0.819426	0.970843	-0.844035	0.39865	0.976474
128302	GCFC2	ENSG00000005436.14	clean	chr2:75673520-75687826:-	47.4167	-0.999997	1.05269	-0.949945	0.34214	0.955549
128303	MRPL19	ENSG00000115364.14	clean	chr2:75679852-75690633:+	1.54167	0	2.19041	0	1	NA
128304	GCFC2	ENSG00000005436.14	clean	chr2:75680314-75687826:-	47.2083	-0.321926	1.12488	-0.286188	0.774734	1
128305	GCFC2	ENSG00000005436.14	clean	chr2:75687977-75689025:-	53.7917	-1.55669	0.985537	-1.57953	0.114214	0.820403
128306	GCFC2	ENSG00000005436.14	clean	chr2:75689225-75689968:-	48.7083	-0.251718	1.00127	-0.251397	0.801507	1
128307	GCFC2	ENSG00000005436.14	clean	chr2:75690081-75690637:-	49.375	-1.01467	1.04972	-0.966613	0.333738	0.95216
128308	GCFC2	ENSG00000005436.14	clean	chr2:75690719-75691976:-	45.3333	-0.403997	0.979094	-0.412623	0.679883	1
128309	GCFC2	ENSG00000005436.14	clean	chr2:75692100-75694240:-	49.6667	0.604862	1.50196	0.402715	0.687158	1
128310	GCFC2	ENSG00000005436.14	clean	chr2:75694427-75696199:-	42.9583	0.119765	1.38035	0.0867643	0.930859	1
128311	GCFC2	ENSG00000005436.14	clean	chr2:75694427-75701189:-	44.25	-0.187745	0.99657	-0.188391	0.85057	1
128312	GCFC2	ENSG00000005436.14	clean	chr2:75696315-75701189:-	37.3333	-0.237498	0.974547	-0.243701	0.807462	1
128313	GCFC2	ENSG00000005436.14	clean	chr2:75701287-75706522:-	67.7083	-0.317029	0.657633	-0.482075	0.629752	1
128314	GCFC2	ENSG00000005436.14	clean	chr2:75702423-75706522:-	66.0833	-0.452164	0.664629	-0.680325	0.496298	1
128315	GCFC2	ENSG00000005436.14	clean	chr2:75706651-75710590:-	38.5417	-0.661623	0.832013	-0.795208	0.426493	0.985189
128316	LRRTM4	ENSG00000176204.13	clean	chr2:76748916-77518317:-	0.458333	0	3.63995	0	1	NA
128317	LRRTM4	ENSG00000176204.13	clean	chr2:77519864-77521667:-	4	-3.27444	1.66266	-1.96939	0.0489078	NA
128318	LRRTM4	ENSG00000176204.13	clean	chr2:77519864-77522108:-	3.95833	-3.27444	1.66925	-1.96162	0.0498071	NA
128319	LRRTM4	ENSG00000176204.13	clean	chr2:77519864-77592814:-	5.29167	-0.961794	1.85317	-0.518999	0.603761	NA
128320	LRRTM4	ENSG00000176204.13	clean	chr2:77521748-77522108:-	2.16667	3.85771	2.1138	1.82501	0.067999	NA
128321	LRRTM4	ENSG00000176204.13	clean	chr2:77552656-77592814:-	4	0.623165	1.90595	0.326957	0.7437	NA
128322	AC105399.1	ENSG00000237077.1	clean	chr2:77788511-77792799:+	0	NA	NA	NA	NA	NA
128323	REG3G	ENSG00000143954.13	clean	chr2:79025773-79025982:+	0	NA	NA	NA	NA	NA
128324	REG3G	ENSG00000143954.13	clean	chr2:79026169-79026712:+	0	NA	NA	NA	NA	NA
128325	REG3G	ENSG00000143954.13	clean	chr2:79026831-79027033:+	0	NA	NA	NA	NA	NA
128326	REG3G	ENSG00000143954.13	clean	chr2:79026831-79027806:+	0	NA	NA	NA	NA	NA
128327	REG3G	ENSG00000143954.13	clean	chr2:79027171-79027806:+	0	NA	NA	NA	NA	NA
128328	REG3G	ENSG00000143954.13	clean	chr2:79027933-79028208:+	0.0416667	0	8.49378	0	1	NA
128329	REG1B	ENSG00000172023.8	clean	chr2:79085283-79085405:-	0	NA	NA	NA	NA	NA
128330	REG1B	ENSG00000172023.8	clean	chr2:79085603-79086366:-	0	NA	NA	NA	NA	NA
128331	REG1B	ENSG00000172023.8	clean	chr2:79086504-79086811:-	0	NA	NA	NA	NA	NA
128332	REG1B	ENSG00000172023.8	clean	chr2:79086930-79087548:-	0	NA	NA	NA	NA	NA
128333	REG1B	ENSG00000172023.8	clean	chr2:79087658-79087958:-	0	NA	NA	NA	NA	NA
128334	REG1A	ENSG00000115386.6	clean	chr2:79120514-79120815:+	0.125	0	8.49378	0	1	NA
128335	REG1A	ENSG00000115386.6	clean	chr2:79120925-79121561:+	0.0416667	0	8.49378	0	1	NA
128336	REG1A	ENSG00000115386.6	clean	chr2:79121680-79121987:+	0	NA	NA	NA	NA	NA
128337	REG1A	ENSG00000115386.6	clean	chr2:79122125-79122840:+	0	NA	NA	NA	NA	NA
128338	REG1A	ENSG00000115386.6	clean	chr2:79122952-79123147:+	0	NA	NA	NA	NA	NA
128339	REG1CP	ENSG00000204787.8	clean	chr2:79136927-79137223:-	0	NA	NA	NA	NA	NA
128340	REG1CP	ENSG00000204787.8	clean	chr2:79137337-79137966:-	0	NA	NA	NA	NA	NA
128341	REG1CP	ENSG00000204787.8	known-exon	chr2:79138076-79138371:-	0	NA	NA	NA	NA	NA
128342	REG3A	ENSG00000172016.16	clean	chr2:79157293-79157571:-	0	NA	NA	NA	NA	NA
128343	REG3A	ENSG00000172016.16	clean	chr2:79157698-79158325:-	0	NA	NA	NA	NA	NA
128344	REG3A	ENSG00000172016.16	clean	chr2:79158463-79158650:-	0	NA	NA	NA	NA	NA
128345	REG3A	ENSG00000172016.16	clean	chr2:79158769-79159063:-	0	NA	NA	NA	NA	NA
128346	REG3A	ENSG00000172016.16	clean	chr2:79158769-79159329:-	0	NA	NA	NA	NA	NA
128347	REG3A	ENSG00000172016.16	clean	chr2:79159183-79159329:-	0	NA	NA	NA	NA	NA
128348	REG3A	ENSG00000172016.16	known-exon	chr2:79159416-79159727:-	0	NA	NA	NA	NA	NA
128349	CTNNA2	ENSG00000066032.18	clean	chr2:79185431-79197958:+	0	NA	NA	NA	NA	NA
128350	CTNNA2	ENSG00000066032.18	clean	chr2:79198076-79312708:+	0	NA	NA	NA	NA	NA
128351	CTNNA2	ENSG00000066032.18	clean	chr2:79281535-79312708:+	0	NA	NA	NA	NA	NA
128352	CTNNA2	ENSG00000066032.18	clean	chr2:79312796-79319711:+	0	NA	NA	NA	NA	NA
128353	CTNNA2	ENSG00000066032.18	clean	chr2:79312796-79319972:+	0	NA	NA	NA	NA	NA
128354	CTNNA2	ENSG00000066032.18	clean	chr2:79312796-79373830:+	0	NA	NA	NA	NA	NA
128355	CTNNA2	ENSG00000066032.18	clean	chr2:79319724-79319809:+	0	NA	NA	NA	NA	NA
128356	CTNNA2	ENSG00000066032.18	clean	chr2:79319905-79339614:+	0	NA	NA	NA	NA	NA
128357	CTNNA2	ENSG00000066032.18	clean	chr2:79320008-79339614:+	0	NA	NA	NA	NA	NA
128358	CTNNA2	ENSG00000066032.18	clean	chr2:79339862-79339947:+	0	NA	NA	NA	NA	NA
128359	CTNNA2	ENSG00000066032.18	clean	chr2:79374013-79505053:+	0	NA	NA	NA	NA	NA
128360	CTNNA2	ENSG00000066032.18	clean	chr2:79505182-79651551:+	0	NA	NA	NA	NA	NA
128361	CTNNA2	ENSG00000066032.18	clean	chr2:79513207-79633697:+	0	NA	NA	NA	NA	NA
128362	CTNNA2	ENSG00000066032.18	clean	chr2:79513207-79651551:+	0	NA	NA	NA	NA	NA
128363	CTNNA2	ENSG00000066032.18	clean	chr2:79514691-79524656:+	0	NA	NA	NA	NA	NA
128364	CTNNA2	ENSG00000066032.18	clean	chr2:79524770-79651551:+	0	NA	NA	NA	NA	NA
128365	CTNNA2	ENSG00000066032.18	clean	chr2:79633840-79651551:+	0	NA	NA	NA	NA	NA
128366	CTNNA2	ENSG00000066032.18	clean	chr2:79634699-79651551:+	0	NA	NA	NA	NA	NA
128367	CTNNA2	ENSG00000066032.18	clean	chr2:79651658-79687563:+	0	NA	NA	NA	NA	NA
128368	CTNNA2	ENSG00000066032.18	clean	chr2:79651658-79744386:+	0	NA	NA	NA	NA	NA
128369	CTNNA2	ENSG00000066032.18	clean	chr2:79697917-79744386:+	0	NA	NA	NA	NA	NA
128370	CTNNA2	ENSG00000066032.18	clean	chr2:79744582-79776985:+	0.0416667	0	8.49378	0	1	NA
128371	CTNNA2	ENSG00000066032.18	clean	chr2:79744582-79858012:+	0.0416667	0	8.49378	0	1	NA
128372	CTNNA2	ENSG00000066032.18	clean	chr2:79858179-79869815:+	0	NA	NA	NA	NA	NA
128373	CTNNA2	ENSG00000066032.18	clean	chr2:79869935-79874075:+	0	NA	NA	NA	NA	NA
128374	CTNNA2	ENSG00000066032.18	clean	chr2:79874342-79909593:+	0	NA	NA	NA	NA	NA
128375	CTNNA2	ENSG00000066032.18	clean	chr2:79909797-80393210:+	0	NA	NA	NA	NA	NA
128376	LRRTM1	ENSG00000162951.11	clean	chr2:80303878-80303995:-	0	NA	NA	NA	NA	NA
128377	CTNNA2	ENSG00000066032.18	clean	chr2:80305323-80393210:+	0	NA	NA	NA	NA	NA
128378	CTNNA2	ENSG00000066032.18	clean	chr2:80313654-80393210:+	0	NA	NA	NA	NA	NA
128379	CTNNA2	ENSG00000066032.18	clean	chr2:80328349-80393210:+	0	NA	NA	NA	NA	NA
128380	CTNNA2	ENSG00000066032.18	clean	chr2:80378781-80393210:+	0	NA	NA	NA	NA	NA
128381	CTNNA2	ENSG00000066032.18	clean	chr2:80393291-80419448:+	0	NA	NA	NA	NA	NA
128382	CTNNA2	ENSG00000066032.18	clean	chr2:80419601-80544981:+	0	NA	NA	NA	NA	NA
128383	CTNNA2	ENSG00000066032.18	clean	chr2:80545074-80545906:+	0	NA	NA	NA	NA	NA
128384	CTNNA2	ENSG00000066032.18	clean	chr2:80546063-80555692:+	0	NA	NA	NA	NA	NA
128385	CTNNA2	ENSG00000066032.18	clean	chr2:80555893-80574162:+	0	NA	NA	NA	NA	NA
128386	CTNNA2	ENSG00000066032.18	clean	chr2:80574314-80581705:+	0	NA	NA	NA	NA	NA
128387	CTNNA2	ENSG00000066032.18	clean	chr2:80581819-80589303:+	0	NA	NA	NA	NA	NA
128388	CTNNA2	ENSG00000066032.18	clean	chr2:80589485-80604073:+	0	NA	NA	NA	NA	NA
128389	CTNNA2	ENSG00000066032.18	clean	chr2:80604179-80608183:+	0	NA	NA	NA	NA	NA
128390	CTNNA2	ENSG00000066032.18	clean	chr2:80604179-80647584:+	0	NA	NA	NA	NA	NA
128391	CTNNA2	ENSG00000066032.18	clean	chr2:80608318-80619084:+	0	NA	NA	NA	NA	NA
128392	CTNNA2	ENSG00000066032.18	clean	chr2:80608318-80647584:+	0	NA	NA	NA	NA	NA
128393	CTNNA2	ENSG00000066032.18	clean	chr2:80619228-80647584:+	0	NA	NA	NA	NA	NA
128394	FUNDC2P2	ENSG00000182814.7	clean	chr2:84291833-84292130:+	0	NA	NA	NA	NA	NA
128395	SUCLG1	ENSG00000163541.12	clean	chr2:84423772-84425414:-	208.917	-1.18719	0.96254	-1.23339	0.217429	0.898113
128396	SUCLG1	ENSG00000163541.12	clean	chr2:84425603-84431507:-	160.917	-1.54224	1.57483	-0.979307	0.327428	0.949442
128397	SUCLG1	ENSG00000163541.12	clean	chr2:84431659-84432317:-	186.625	-0.417262	0.737709	-0.565619	0.571653	1
128398	SUCLG1	ENSG00000163541.12	clean	chr2:84433435-84441046:-	189.083	-0.203178	0.895798	-0.226812	0.82057	1
128399	SUCLG1	ENSG00000163541.12	clean	chr2:84441104-84441246:-	184.542	-1.36941	1.57533	-0.869289	0.384689	0.972149
128400	SUCLG1	ENSG00000163541.12	clean	chr2:84441459-84443220:-	120.25	-2.17828	1.46573	-1.48614	0.137243	0.843489
128401	SUCLG1	ENSG00000163541.12	clean	chr2:84443400-84449648:-	153.917	0	1.68494	0	1	1
128402	SUCLG1	ENSG00000163541.12	clean	chr2:84449752-84458452:-	123.583	-0.235361	1.345	-0.17499	0.861088	1
128403	SUCLG1	ENSG00000163541.12	clean	chr2:84449752-84459172:-	124	-0.234557	1.34438	-0.174473	0.861494	1
128404	SUCLG1	ENSG00000163541.12	clean	chr2:84449752-84459776:-	123.583	-0.235361	1.345	-0.17499	0.861088	1
128405	SUCLG1	ENSG00000163541.12	clean	chr2:84458564-84459172:-	124.417	-0.556482	0.913729	-0.609024	0.542509	1
128406	DNAH6	ENSG00000115423.19	clean	chr2:84516583-84517818:+	1.04167	0	2.64881	0	1	NA
128407	DNAH6	ENSG00000115423.19	clean	chr2:84518051-84525564:+	1.375	0	2.59355	0	1	NA
128408	DNAH6	ENSG00000115423.19	clean	chr2:84525738-84528903:+	0.916667	-1.37682	2.68468	-0.512845	0.60806	NA
128409	DNAH6	ENSG00000115423.19	clean	chr2:84525738-84544232:+	0.875	0	2.83093	0	1	NA
128410	DNAH6	ENSG00000115423.19	clean	chr2:84529166-84544232:+	0.291667	0	7.56265	0	1	NA
128411	DNAH6	ENSG00000115423.19	clean	chr2:84544500-84547267:+	0.708333	-0.476364	2.8303	-0.168309	0.866341	NA
128412	DNAH6	ENSG00000115423.19	clean	chr2:84547402-84547491:+	0.541667	0	3.93906	0	1	NA
128413	DNAH6	ENSG00000115423.19	clean	chr2:84547612-84548287:+	0.916667	0	3.01362	0	1	NA
128414	DNAH6	ENSG00000115423.19	clean	chr2:84548417-84549888:+	1.625	0.175705	2.22952	0.0788083	0.937185	NA
128415	DNAH6	ENSG00000115423.19	clean	chr2:84550057-84552917:+	1.66667	0	2.36194	0	1	NA
128416	DNAH6	ENSG00000115423.19	clean	chr2:84553034-84557734:+	0.708333	0	2.81524	0	1	NA
128417	DNAH6	ENSG00000115423.19	clean	chr2:84557935-84573466:+	0.958333	0	6.04872	0	1	NA
128418	DNAH6	ENSG00000115423.19	clean	chr2:84573587-84577256:+	0.958333	-0.376837	3.7712	-0.0999249	0.920404	NA
128419	DNAH6	ENSG00000115423.19	clean	chr2:84577408-84579526:+	0.625	-0.857739	3.57878	-0.239673	0.810583	NA
128420	DNAH6	ENSG00000115423.19	clean	chr2:84579679-84583998:+	0.708333	0	8.38593	0	1	NA
128421	DNAH6	ENSG00000115423.19	clean	chr2:84584250-84588825:+	0.875	0	5.94476	0	1	NA
128422	DNAH6	ENSG00000115423.19	clean	chr2:84588954-84593971:+	0.875	0	3.83002	0	1	NA
128423	DNAH6	ENSG00000115423.19	clean	chr2:84594085-84595645:+	1.08333	0.623155	2.91973	0.213429	0.830992	NA
128424	DNAH6	ENSG00000115423.19	clean	chr2:84595789-84604338:+	0.875	0	8.19356	0	1	NA
128425	DNAH6	ENSG00000115423.19	clean	chr2:84604551-84605499:+	0.708333	0	3.25511	0	1	NA
128426	DNAH6	ENSG00000115423.19	clean	chr2:84605592-84606975:+	0.75	1.51907	2.96785	0.511843	0.608761	NA
128427	DNAH6	ENSG00000115423.19	clean	chr2:84607095-84611673:+	1.08333	0	3.29228	0	1	NA
128428	DNAH6	ENSG00000115423.19	clean	chr2:84611854-84616885:+	1.125	0	2.77455	0	1	NA
128429	DNAH6	ENSG00000115423.19	clean	chr2:84616982-84619684:+	0.708333	0.845542	3.17687	0.266156	0.790119	NA
128430	DNAH6	ENSG00000115423.19	clean	chr2:84619904-84621190:+	0.916667	0.912661	3.21948	0.283481	0.776808	NA
128431	DNAH6	ENSG00000115423.19	clean	chr2:84621355-84621437:+	0.833333	0	8.42409	0	1	NA
128432	DNAH6	ENSG00000115423.19	clean	chr2:84621551-84624264:+	1.04167	0	3.07672	0	1	NA
128433	DNAH6	ENSG00000115423.19	clean	chr2:84624390-84624464:+	1.04167	0	3.12924	0	1	NA
128434	DNAH6	ENSG00000115423.19	clean	chr2:84624620-84624901:+	1.45833	1.80735	2.22922	0.810753	0.417508	NA
128435	DNAH6	ENSG00000115423.19	clean	chr2:84625063-84634503:+	1	0	2.67856	0	1	NA
128436	DNAH6	ENSG00000115423.19	clean	chr2:84634641-84637209:+	1.20833	0.0167193	3.02961	0.00551865	0.995597	NA
128437	DNAH6	ENSG00000115423.19	clean	chr2:84637377-84640429:+	0.791667	0	3.92281	0	1	NA
128438	DNAH6	ENSG00000115423.19	clean	chr2:84640578-84641946:+	0.875	-0.442695	2.57313	-0.172045	0.863402	NA
128439	DNAH6	ENSG00000115423.19	clean	chr2:84642054-84653318:+	0.708333	0	3.28112	0	1	NA
128440	DNAH6	ENSG00000115423.19	clean	chr2:84653874-84654659:+	1.08333	-0.184186	2.49593	-0.0737943	0.941174	NA
128441	DNAH6	ENSG00000115423.19	clean	chr2:84654782-84658291:+	1.29167	0	2.59408	0	1	NA
128442	DNAH6	ENSG00000115423.19	clean	chr2:84658474-84659025:+	1	1.0382	2.81271	0.369109	0.712047	NA
128443	DNAH6	ENSG00000115423.19	clean	chr2:84659169-84669288:+	1.125	0	3.00539	0	1	NA
128444	DNAH6	ENSG00000115423.19	clean	chr2:84669510-84670327:+	1.125	-2.44269	2.46433	-0.99122	0.321578	NA
128445	DNAH6	ENSG00000115423.19	clean	chr2:84670475-84672326:+	0.833333	0	2.79823	0	1	NA
128446	DNAH6	ENSG00000115423.19	clean	chr2:84672484-84677004:+	0.708333	0	3.68853	0	1	NA
128447	DNAH6	ENSG00000115423.19	clean	chr2:84677136-84681356:+	0.708333	0.0381914	3.41256	0.0111914	0.991071	NA
128448	DNAH6	ENSG00000115423.19	clean	chr2:84681528-84685325:+	0.833333	0	3.27238	0	1	NA
128449	DNAH6	ENSG00000115423.19	clean	chr2:84685472-84686483:+	0.875	0	3.03083	0	1	NA
128450	DNAH6	ENSG00000115423.19	clean	chr2:84686557-84688438:+	1.08333	0	3.00165	0	1	NA
128451	DNAH6	ENSG00000115423.19	clean	chr2:84688593-84694248:+	0.916667	0	2.4703	0	1	NA
128452	DNAH6	ENSG00000115423.19	clean	chr2:84694480-84697574:+	1.04167	0	3.39332	0	1	NA
128453	DNAH6	ENSG00000115423.19	clean	chr2:84697727-84699593:+	0.583333	0	7.95295	0	1	NA
128454	DNAH6	ENSG00000115423.19	clean	chr2:84699734-84701096:+	0.666667	0	3.66913	0	1	NA
128455	DNAH6	ENSG00000115423.19	clean	chr2:84701339-84703394:+	0.875	0.623145	2.74616	0.226915	0.82049	NA
128456	DNAH6	ENSG00000115423.19	clean	chr2:84703562-84704066:+	0.833333	0	2.63085	0	1	NA
128457	DNAH6	ENSG00000115423.19	clean	chr2:84704302-84705485:+	0.625	-1.69877	3.11119	-0.54602	0.585052	NA
128458	DNAH6	ENSG00000115423.19	clean	chr2:84705747-84706895:+	0.833333	0.0382019	3.01259	0.0126807	0.989883	NA
128459	DNAH6	ENSG00000115423.19	clean	chr2:84707019-84707519:+	1.04167	2.63454	3.24961	0.810725	0.417524	NA
128460	DNAH6	ENSG00000115423.19	clean	chr2:84707716-84709342:+	0.583333	0	3.86228	0	1	NA
128461	DNAH6	ENSG00000115423.19	clean	chr2:84709546-84710286:+	0.791667	0	3.25083	0	1	NA
128462	DNAH6	ENSG00000115423.19	clean	chr2:84710412-84713094:+	0.833333	1.9341	3.43634	0.562835	0.573547	NA
128463	DNAH6	ENSG00000115423.19	clean	chr2:84713259-84715559:+	0.708333	0	4.15763	0	1	NA
128464	DNAH6	ENSG00000115423.19	clean	chr2:84715627-84718203:+	1.33333	0	3.17891	0	1	NA
128465	DNAH6	ENSG00000115423.19	clean	chr2:84718384-84722624:+	0.5	0	4.84932	0	1	NA
128466	DNAH6	ENSG00000115423.19	clean	chr2:84722804-84727668:+	0.791667	0	3.59929	0	1	NA
128467	DNAH6	ENSG00000115423.19	clean	chr2:84727902-84733443:+	0.708333	0	3.52542	0	1	NA
128468	DNAH6	ENSG00000115423.19	clean	chr2:84733579-84745079:+	0.75	0	3.98096	0	1	NA
128469	DNAH6	ENSG00000115423.19	clean	chr2:84745249-84762754:+	0.291667	0	6.26117	0	1	NA
128470	DNAH6	ENSG00000115423.19	clean	chr2:84762945-84781492:+	0.625	0	3.65447	0	1	NA
128471	DNAH6	ENSG00000115423.19	clean	chr2:84781653-84784721:+	0.5	0	4.80696	0	1	NA
128472	DNAH6	ENSG00000115423.19	clean	chr2:84784810-84785609:+	0.291667	0	6.32706	0	1	NA
128473	DNAH6	ENSG00000115423.19	clean	chr2:84785756-84787163:+	0.666667	0	3.53249	0	1	NA
128474	DNAH6	ENSG00000115423.19	clean	chr2:84787302-84796305:+	0.208333	0	8.44259	0	1	NA
128475	DNAH6	ENSG00000115423.19	clean	chr2:84796425-84797536:+	0.416667	0	5.76148	0	1	NA
128476	DNAH6	ENSG00000115423.19	clean	chr2:84797658-84805664:+	0.375	0	4.52061	0	1	NA
128477	DNAH6	ENSG00000115423.19	clean	chr2:84805794-84808414:+	0.208333	0	8.26243	0	1	NA
128478	DNAH6	ENSG00000115423.19	clean	chr2:84808542-84812340:+	0.375	0	6.82645	0	1	NA
128479	DNAH6	ENSG00000115423.19	clean	chr2:84812526-84813057:+	0.541667	0	4.49997	0	1	NA
128480	DNAH6	ENSG00000115423.19	clean	chr2:84813130-84813970:+	0.5	0	5.44811	0	1	NA
128481	DNAH6	ENSG00000115423.19	clean	chr2:84814122-84815860:+	0.416667	0	8.44259	0	1	NA
128482	DNAH6	ENSG00000115423.19	clean	chr2:84816083-84819304:+	0.458333	0	5.48994	0	1	NA
128483	TRABD2A	ENSG00000186854.11	clean	chr2:84822100-84823952:-	0.291667	0	5.47988	0	1	NA
128484	TRABD2A	ENSG00000186854.11	clean	chr2:84824204-84832054:-	0.25	0	6.63316	0	1	NA
128485	TRABD2A	ENSG00000186854.11	clean	chr2:84832145-84832387:-	0.375	0.376851	4.67802	0.0805577	0.935794	NA
128486	TRABD2A	ENSG00000186854.11	clean	chr2:84838241-84839148:-	0.833333	0	3.19151	0	1	NA
128487	TRABD2A	ENSG00000186854.11	clean	chr2:84839323-84841860:-	0.708333	0	3.79419	0	1	NA
128488	TRABD2A	ENSG00000186854.11	clean	chr2:84839323-84870224:-	0.875	0	2.78402	0	1	NA
128489	TRABD2A	ENSG00000186854.11	clean	chr2:84842007-84849423:-	0.5	0	3.44956	0	1	NA
128490	TRABD2A	ENSG00000186854.11	clean	chr2:84842007-84870224:-	0.625	0	3.07467	0	1	NA
128491	TRABD2A	ENSG00000186854.11	clean	chr2:84870785-84880931:-	0.875	0	3.21164	0	1	NA
128492	TRABD2A	ENSG00000186854.11	clean	chr2:84870785-84881861:-	0.875	0	3.21164	0	1	NA
128493	TRABD2A	ENSG00000186854.11	clean	chr2:84870785-84906662:-	0.875	0	3.21164	0	1	NA
128494	TRABD2A	ENSG00000186854.11	clean	chr2:84901878-84906662:-	0.125	0	8.47335	0	1	NA
128495	TMSB10	ENSG00000034510.6	clean	chr2:84905718-84906002:+	1338.12	0.170401	0.484949	0.351379	0.725304	1
128496	TMSB10	ENSG00000034510.6	clean	chr2:84906117-84906388:+	1753.08	-1.08466	0.503616	-2.15375	0.0312595	0.600127
128497	KCMF1	ENSG00000176407.18	clean	chr2:84971467-85013935:+	29.0833	0	1.73547	0	1	1
128498	KCMF1	ENSG00000176407.18	clean	chr2:84971467-85027888:+	30.0417	0	1.73058	0	1	1
128499	KCMF1	ENSG00000176407.18	clean	chr2:84972240-85027888:+	30.0417	0	1.73058	0	1	1
128500	KCMF1	ENSG00000176407.18	clean	chr2:85014053-85027888:+	30.0417	0	1.73058	0	1	1
128501	KCMF1	ENSG00000176407.18	clean	chr2:85028056-85035015:+	52.0417	0	1.70119	0	1	1
128502	KCMF1	ENSG00000176407.18	clean	chr2:85035155-85043563:+	67.125	0	1.70046	0	1	1
128503	KCMF1	ENSG00000176407.18	clean	chr2:85043665-85046103:+	59.2083	-1.39252	0.759654	-1.8331	0.0667876	0.743713
128504	KCMF1	ENSG00000176407.18	clean	chr2:85046278-85049365:+	45.3333	-1.18566	1.11342	-1.06488	0.286929	0.932699
128505	KCMF1	ENSG00000176407.18	clean	chr2:85049648-85053147:+	51	-1.2983	0.879113	-1.47682	0.139723	0.845555
128506	TCF7L1	ENSG00000152284.5	clean	chr2:85133933-85134015:+	1.79167	3.91829	2.02253	1.93732	0.0527059	NA
128507	TCF7L1	ENSG00000152284.5	clean	chr2:85134079-85134322:+	1.70833	-0.606426	2.12556	-0.285302	0.775413	NA
128508	TCF7L1	ENSG00000152284.5	clean	chr2:85134450-85166919:+	1.45833	0	2.3903	0	1	NA
128509	TCF7L1	ENSG00000152284.5	clean	chr2:85134450-85283494:+	1.45833	0	2.3903	0	1	NA
128510	TCF7L1	ENSG00000152284.5	clean	chr2:85213693-85217019:+	0	NA	NA	NA	NA	NA
128511	TCF7L1	ENSG00000152284.5	clean	chr2:85217206-85232959:+	0	NA	NA	NA	NA	NA
128512	TCF7L1	ENSG00000152284.5	clean	chr2:85233074-85233797:+	0.0416667	0	8.49378	0	1	NA
128513	TCF7L1	ENSG00000152284.5	clean	chr2:85233888-85283494:+	0.5	0	4.4099	0	1	NA
128514	TCF7L1	ENSG00000152284.5	clean	chr2:85283578-85302483:+	0.416667	0	4.45528	0	1	NA
128515	TCF7L1	ENSG00000152284.5	clean	chr2:85302616-85303894:+	0.166667	9.17393e-06	8.49378	1.08008e-06	0.999999	NA
128516	TCF7L1	ENSG00000152284.5	clean	chr2:85303997-85304254:+	0.416667	0	4.56202	0	1	NA
128517	TCF7L1	ENSG00000152284.5	clean	chr2:85304338-85305259:+	0.666667	0.961803	3.20436	0.300155	0.764059	NA
128518	TCF7L1	ENSG00000152284.5	clean	chr2:85305403-85306205:+	0.375	0	4.16886	0	1	NA
128519	TCF7L1	ENSG00000152284.5	clean	chr2:85306365-85306451:+	0.5	-1.27276	4.37266	-0.291073	0.770996	NA
128520	TCF7L1	ENSG00000152284.5	clean	chr2:85306559-85307641:+	0.291667	0	5.57305	0	1	NA
128521	TCF7L1	ENSG00000152284.5	clean	chr2:85307717-85309028:+	0.375	0	5.18389	0	1	NA
128522	TGOLN2	ENSG00000152291.14	clean	chr2:85324998-85326507:-	8.41667	-0.59724	1.31889	-0.452834	0.650668	NA
128523	TGOLN2	ENSG00000152291.14	known-exon	chr2:85326804-85326978:-	13.125	1.09842	0.685562	1.60222	0.109107	0.812627
128524	TGOLN2	ENSG00000152291.14	clean	chr2:85327685-85327916:-	8.375	2.6878	1.54485	1.73984	0.0818863	NA
128525	RETSAT	ENSG00000042445.14	clean	chr2:85343798-85343998:-	26.9583	-3.09576	1.5023	-2.06068	0.0393335	0.647387
128526	RETSAT	ENSG00000042445.14	clean	chr2:85344165-85344238:-	22.1667	-3.7943	1.43688	-2.64066	0.00827458	0.344031
128527	RETSAT	ENSG00000042445.14	clean	chr2:85344348-85344593:-	20.5417	-0.726865	0.823946	-0.882175	0.377682	0.969671
128528	RETSAT	ENSG00000042445.14	clean	chr2:85346094-85349383:-	20.9167	-1.39023	1.16952	-1.18872	0.234552	0.907423
128529	RETSAT	ENSG00000042445.14	clean	chr2:85349581-85354335:-	29.9167	-1.06895	1.03588	-1.03192	0.302112	0.939446
128530	RETSAT	ENSG00000042445.14	clean	chr2:85350241-85350779:-	21.5417	-1.1015	0.845478	-1.30281	0.19264	0.884606
128531	RETSAT	ENSG00000042445.14	clean	chr2:85351021-85351679:-	26.5417	-0.612074	1.00557	-0.608684	0.542734	1
128532	RETSAT	ENSG00000042445.14	clean	chr2:85351021-85354335:-	29.0833	-0.788495	1.07317	-0.734735	0.462501	0.997302
128533	RETSAT	ENSG00000042445.14	clean	chr2:85351862-85354335:-	25.5	-1.06971	1.08447	-0.986385	0.323944	0.947424
128534	ELMOD3	ENSG00000115459.18	clean	chr2:85354829-85355075:+	9.125	-0.273018	0.990492	-0.275639	0.782826	NA
128535	ELMOD3	ENSG00000115459.18	known-exon	chr2:85355170-85355554:+	8.79167	-1.1682	0.902151	-1.2949	0.195353	NA
128536	ELMOD3	ENSG00000115459.18	known-exon	chr2:85356533-85356966:+	12.7083	-0.485426	0.853503	-0.568746	0.569529	1
128537	ELMOD3	ENSG00000115459.18	known-exon	chr2:85356667-85356966:+	12.5833	-0.485426	0.876289	-0.553956	0.579609	1
128538	ELMOD3	ENSG00000115459.18	clean	chr2:85355716-85362185:+	10.4583	-1.2134	1.22819	-0.987955	0.323175	0.947095
128539	ELMOD3	ENSG00000115459.18	clean	chr2:85362260-85363096:+	13.4167	-1.06649	1.13708	-0.937925	0.348283	0.9578
128540	ELMOD3	ENSG00000115459.18	clean	chr2:85362260-85368685:+	14.5833	-0.98706	1.27421	-0.774642	0.438551	0.990486
128541	ELMOD3	ENSG00000115459.18	clean	chr2:85363166-85368685:+	13.625	-0.694373	1.27185	-0.545955	0.585097	1
128542	ELMOD3	ENSG00000115459.18	clean	chr2:85368754-85369738:+	15.0833	-0.992094	0.962726	-1.0305	0.302773	0.93996
128543	ELMOD3	ENSG00000115459.18	clean	chr2:85369830-85371085:+	21.625	-0.39737	0.844789	-0.470378	0.638085	1
128544	ELMOD3	ENSG00000115459.18	clean	chr2:85371562-85377343:+	11.2917	0	1.79581	0	1	1
128545	ELMOD3	ENSG00000115459.18	clean	chr2:85376916-85377343:+	11.4167	-1.47081	1.78983	-0.82176	0.411213	0.980991
128546	ELMOD3	ENSG00000115459.18	clean	chr2:85377474-85389750:+	12.7083	-2.32592	1.52288	-1.52731	0.126683	0.834829
128547	ELMOD3	ENSG00000115459.18	clean	chr2:85389827-85390137:+	9.08333	-0.59724	1.5594	-0.382992	0.701725	NA
128548	ELMOD3	ENSG00000115459.18	known-exon	chr2:85390265-85390759:+	11.625	-2.55301	0.942875	-2.70768	0.00677544	0.310709
128549	CAPG	ENSG00000042493.16	clean	chr2:85394958-85395537:-	4.58333	-0.395753	1.90942	-0.207263	0.835804	NA
128550	CAPG	ENSG00000042493.16	clean	chr2:85395626-85395979:-	4.08333	0	1.90891	0	1	NA
128551	CAPG	ENSG00000042493.16	clean	chr2:85395626-85398019:-	4.08333	0	1.90891	0	1	NA
128552	CAPG	ENSG00000042493.16	clean	chr2:85396010-85398019:-	4.08333	0	1.90891	0	1	NA
128553	CAPG	ENSG00000042493.16	clean	chr2:85398131-85398689:-	8.04167	0	1.80632	0	1	NA
128554	CAPG	ENSG00000042493.16	clean	chr2:85398782-85399135:-	7.08333	0	1.83025	0	1	NA
128555	CAPG	ENSG00000042493.16	clean	chr2:85399285-85401164:-	8.29167	0	1.7829	0	1	NA
128556	CAPG	ENSG00000042493.16	clean	chr2:85401329-85401528:-	6.91667	0	1.80212	0	1	NA
128557	CAPG	ENSG00000042493.16	known-exon	chr2:85401588-85401650:-	8.625	3.35076	1.70584	1.96428	0.0494974	NA
128558	CAPG	ENSG00000042493.16	clean	chr2:85401683-85401784:-	6.75	0	1.84578	0	1	NA
128559	CAPG	ENSG00000042493.16	clean	chr2:85401957-85402122:-	6.375	-1.30468	1.84827	-0.705892	0.480255	NA
128560	CAPG	ENSG00000042493.16	clean	chr2:85402158-85408722:-	6.625	0	1.82916	0	1	NA
128561	CAPG	ENSG00000042493.16	clean	chr2:85402158-85409765:-	6.625	0	1.82916	0	1	NA
128562	CAPG	ENSG00000042493.16	clean	chr2:85402158-85410316:-	6.625	0	1.82916	0	1	NA
128563	CAPG	ENSG00000042493.16	clean	chr2:85402158-85413142:-	6.625	0	1.82916	0	1	NA
128564	CAPG	ENSG00000042493.16	clean	chr2:85402150-85413976:-	0	NA	NA	NA	NA	NA
128565	CAPG	ENSG00000042493.16	clean	chr2:85402158-85418266:-	6.625	0	1.82916	0	1	NA
128566	CAPG	ENSG00000042493.16	clean	chr2:85413244-85413832:-	0	NA	NA	NA	NA	NA
128567	SH2D6	ENSG00000152292.17	clean	chr2:85429468-85429586:+	0	NA	NA	NA	NA	NA
128568	SH2D6	ENSG00000152292.17	clean	chr2:85429612-85429980:+	0	NA	NA	NA	NA	NA
128569	SH2D6	ENSG00000152292.17	clean	chr2:85430015-85430363:+	0	NA	NA	NA	NA	NA
128570	SH2D6	ENSG00000152292.17	clean	chr2:85430434-85430522:+	0	NA	NA	NA	NA	NA
128571	SH2D6	ENSG00000152292.17	clean	chr2:85430652-85431209:+	0	NA	NA	NA	NA	NA
128572	SH2D6	ENSG00000152292.17	clean	chr2:85431331-85431898:+	0	NA	NA	NA	NA	NA
128573	SH2D6	ENSG00000152292.17	clean	chr2:85431959-85433098:+	0	NA	NA	NA	NA	NA
128574	SH2D6	ENSG00000152292.17	clean	chr2:85433121-85433570:+	0	NA	NA	NA	NA	NA
128575	SH2D6	ENSG00000152292.17	clean	chr2:85433631-85434032:+	0.0416667	0	8.49378	0	1	NA
128576	SH2D6	ENSG00000152292.17	clean	chr2:85434111-85434339:+	0.0833333	0	8.49378	0	1	NA
128577	SH2D6	ENSG00000152292.17	clean	chr2:85434370-85434472:+	0.0833333	0	8.49378	0	1	NA
128578	SH2D6	ENSG00000152292.17	clean	chr2:85434497-85435064:+	0.0833333	0	8.49378	0	1	NA
128579	SH2D6	ENSG00000152292.17	clean	chr2:85435496-85435665:+	0.0416667	0	8.49378	0	1	NA
128580	SH2D6	ENSG00000152292.17	clean	chr2:85435824-85436465:+	0	NA	NA	NA	NA	NA
128581	MAT2A	ENSG00000168906.13	clean	chr2:85539378-85541082:+	113.625	-0.889576	0.389276	-2.2852	0.0223009	0.533992
128582	MAT2A	ENSG00000168906.13	clean	chr2:85540000-85541082:+	114.458	-0.877183	0.383275	-2.28865	0.0220995	0.531432
128583	MAT2A	ENSG00000168906.13	clean	chr2:85541160-85541254:+	80.9583	0.306596	0.66942	0.458003	0.64695	1
128584	MAT2A	ENSG00000168906.13	clean	chr2:85541745-85541828:+	96.6667	-0.019456	0.58376	-0.0333288	0.973412	1
128585	MAT2A	ENSG00000168906.13	clean	chr2:85542373-85542564:+	133.208	-0.327431	0.455014	-0.719606	0.471767	0.999468
128586	MAT2A	ENSG00000168906.13	clean	chr2:85542747-85542900:+	69.1667	-0.494803	0.595209	-0.831308	0.4058	0.978626
128587	GGCX	ENSG00000115486.12	clean	chr2:85550126-85550554:-	20.5417	0.156725	1.16863	0.13411	0.893316	1
128588	GGCX	ENSG00000115486.12	clean	chr2:85550750-85550924:-	18.75	-5.77699	1.29323	-4.46712	7.92803e-06	0.00294673
128589	GGCX	ENSG00000115486.12	clean	chr2:85551072-85551479:-	24	0.33362	1.61538	0.206527	0.836379	1
128590	GGCX	ENSG00000115486.12	clean	chr2:85551610-85551811:-	24.2917	-1.293	1.71297	-0.754828	0.450352	0.993349
128591	GGCX	ENSG00000115486.12	clean	chr2:85551981-85552415:-	15.7083	-0.925998	0.969984	-0.954653	0.339753	0.954438
128592	GGCX	ENSG00000115486.12	clean	chr2:85552567-85552938:-	21.6667	-1.66381	1.34161	-1.24016	0.214915	0.897443
128593	GGCX	ENSG00000115486.12	clean	chr2:85553070-85553231:-	21.7917	-1.84545	1.63374	-1.12959	0.258651	0.917241
128594	GGCX	ENSG00000115486.12	clean	chr2:85555590-85556181:-	25.625	0.721548	0.912358	0.790861	0.429025	0.985903
128595	GGCX	ENSG00000115486.12	clean	chr2:85556260-85558439:-	23.625	-0.849257	0.916907	-0.92622	0.354332	0.960819
128596	GGCX	ENSG00000115486.12	clean	chr2:85559075-85560814:-	48.2917	0.361728	0.984056	0.367589	0.71318	1
128597	GGCX	ENSG00000115486.12	clean	chr2:85559075-85561385:-	49.4167	0.301789	0.979036	0.308252	0.757891	1
128598	GGCX	ENSG00000115486.12	clean	chr2:85560985-85561385:-	45.5833	-1.83587	1.47484	-1.2448	0.213207	0.896262
128599	VAMP8	ENSG00000118640.11	clean	chr2:85561644-85579008:+	70.5833	0	1.69216	0	1	1
128600	VAMP8	ENSG00000118640.11	clean	chr2:85577649-85579008:+	72.5	-0.0111429	1.34817	-0.00826522	0.993405	1
128601	VAMP8	ENSG00000118640.11	clean	chr2:85579167-85579741:+	96.2917	-1.8817	1.03979	-1.8097	0.0703426	0.751262
128602	VAMP8	ENSG00000118640.11	clean	chr2:85579167-85581575:+	96.75	-0.888073	0.921429	-0.9638	0.335146	0.952982
128603	VAMP8	ENSG00000118640.11	clean	chr2:85579874-85581575:+	95.2917	-0.838937	0.922862	-0.909059	0.363319	0.963302
128604	VAMP5	ENSG00000168899.5	clean	chr2:85584493-85591724:+	3.625	1.79884	1.79726	1.00088	0.316887	NA
128605	VAMP5	ENSG00000168899.5	clean	chr2:85591862-85592947:+	3.58333	0	1.95372	0	1	NA
128606	RNF181	ENSG00000168894.10	clean	chr2:85595849-85596518:+	147	0	1.6859	0	1	1
128607	RNF181	ENSG00000168894.10	clean	chr2:85596649-85596726:+	173.75	0.234465	0.546803	0.428793	0.668074	1
128608	RNF181	ENSG00000168894.10	known-exon	chr2:85597178-85597444:+	185.792	-0.303051	0.718094	-0.422022	0.673009	1
128609	TMEM150A	ENSG00000168890.14	clean	chr2:85599317-85599524:-	3.95833	-3.06585	1.68997	-1.81415	0.0696547	NA
128610	TMEM150A	ENSG00000168890.14	clean	chr2:85599702-85599890:-	4.20833	-1.01623	1.78554	-0.569141	0.56926	NA
128611	TMEM150A	ENSG00000168890.14	clean	chr2:85600018-85600344:-	4.58333	-0.506958	1.88513	-0.268926	0.787987	NA
128612	TMEM150A	ENSG00000168890.14	clean	chr2:85601482-85601557:-	5.20833	0	1.86874	0	1	NA
128613	C2orf68	ENSG00000168887.11	clean	chr2:85609067-85609434:-	46.25	0.0665677	0.553945	0.12017	0.904348	1
128614	C2orf68	ENSG00000168887.11	known-exon	chr2:85611573-85611667:-	45.125	-0.569786	0.466726	-1.22082	0.222156	0.901149
128615	C2orf68	ENSG00000168887.11	known-exon	chr2:85611786-85611877:-	43.25	-0.201675	0.448941	-0.449223	0.653271	1
128616	USP39	ENSG00000168883.20	clean	chr2:85611580-85619219:+	95.4583	-0.834973	0.6804	-1.22718	0.219755	0.899258
128617	USP39	ENSG00000168883.20	clean	chr2:85612359-85619219:+	95.625	-0.660944	0.637823	-1.03625	0.300086	0.93871
128618	USP39	ENSG00000168883.20	clean	chr2:85616456-85619219:+	95.2083	-0.934509	0.751235	-1.24396	0.213513	0.896713
128619	USP39	ENSG00000168883.20	clean	chr2:85619289-85621206:+	99.375	-1.371	0.705346	-1.94373	0.0519286	0.700837
128620	USP39	ENSG00000168883.20	clean	chr2:85619289-85621484:+	99.5417	-1.37335	0.705284	-1.94723	0.0515072	0.698947
128621	USP39	ENSG00000168883.20	clean	chr2:85619289-85623625:+	99.1667	-1.02308	0.7337	-1.39441	0.163195	0.866801
128622	USP39	ENSG00000168883.20	clean	chr2:85621326-85621484:+	99.25	-0.378511	0.686543	-0.551329	0.581408	1
128623	USP39	ENSG00000168883.20	clean	chr2:85621579-85623625:+	130.5	-1.17616	0.839268	-1.40141	0.16109	0.865241
128624	USP39	ENSG00000168883.20	clean	chr2:85623782-85625538:+	137.458	-1.2184	0.848553	-1.43586	0.151042	0.858292
128625	USP39	ENSG00000168883.20	clean	chr2:85625691-85630720:+	58.8333	-1.64385	0.937322	-1.75378	0.0794688	0.764938
128626	USP39	ENSG00000168883.20	clean	chr2:85630946-85636052:+	97.875	-1.54195	1.07437	-1.43522	0.151225	0.858379
128627	USP39	ENSG00000168883.20	clean	chr2:85636130-85637368:+	92.7917	-1.81547	1.01695	-1.78521	0.0742273	0.756899
128628	USP39	ENSG00000168883.20	clean	chr2:85637436-85639202:+	105.542	-1.64029	1.03688	-1.58196	0.11366	0.819354
128629	USP39	ENSG00000168883.20	clean	chr2:85639391-85639474:+	80.75	-3.23568	1.40611	-2.30117	0.0213823	0.525161
128630	USP39	ENSG00000168883.20	clean	chr2:85641118-85644947:+	97.5	-1.52799	1.05155	-1.45308	0.146201	0.852811
128631	USP39	ENSG00000168883.20	clean	chr2:85641118-85647929:+	118.958	-1.36591	0.849424	-1.60804	0.107826	0.810897
128632	USP39	ENSG00000168883.20	clean	chr2:85645083-85645813:+	119.25	-0.732547	0.538732	-1.35976	0.173905	0.872629
128633	USP39	ENSG00000168883.20	clean	chr2:85645083-85647929:+	119.958	-0.851338	0.669664	-1.27129	0.203625	0.889289
128634	USP39	ENSG00000168883.20	clean	chr2:85645083-85648760:+	142.083	-0.987527	0.71272	-1.38558	0.165877	0.868294
128635	USP39	ENSG00000168883.20	clean	chr2:85645899-85647929:+	119.333	-0.825342	0.738262	-1.11795	0.263587	0.920364
128636	USP39	ENSG00000168883.20	clean	chr2:85648016-85648760:+	141.292	-1.25056	0.850603	-1.4702	0.141506	0.847741
128637	USP39	ENSG00000168883.20	known-exon	chr2:85648853-85649016:+	86.0833	0.262193	0.420234	0.623921	0.53268	1
128638	SFTPB	ENSG00000168878.18	clean	chr2:85659682-85661453:-	0	NA	NA	NA	NA	NA
128639	SFTPB	ENSG00000168878.18	clean	chr2:85661535-85662028:-	0	NA	NA	NA	NA	NA
128640	SFTPB	ENSG00000168878.18	clean	chr2:85662109-85663345:-	0	NA	NA	NA	NA	NA
128641	SFTPB	ENSG00000168878.18	clean	chr2:85663479-85663663:-	0	NA	NA	NA	NA	NA
128642	SFTPB	ENSG00000168878.18	clean	chr2:85663847-85665288:-	0	NA	NA	NA	NA	NA
128643	SFTPB	ENSG00000168878.18	clean	chr2:85665378-85665605:-	0	NA	NA	NA	NA	NA
128644	SFTPB	ENSG00000168878.18	clean	chr2:85665794-85666616:-	0	NA	NA	NA	NA	NA
128645	SFTPB	ENSG00000168878.18	clean	chr2:85666742-85667105:-	0	NA	NA	NA	NA	NA
128646	SFTPB	ENSG00000168878.18	clean	chr2:85667177-85667678:-	0	NA	NA	NA	NA	NA
128647	SFTPB	ENSG00000168878.18	clean	chr2:85667806-85668116:-	0	NA	NA	NA	NA	NA
128648	SFTPB	ENSG00000168878.18	clean	chr2:85668251-85668673:-	0	NA	NA	NA	NA	NA
128649	GNLY	ENSG00000115523.16	clean	chr2:85694470-85694752:+	0	NA	NA	NA	NA	NA
128650	GNLY	ENSG00000115523.16	clean	chr2:85694923-85695319:+	0	NA	NA	NA	NA	NA
128651	GNLY	ENSG00000115523.16	clean	chr2:85695423-85695957:+	0.125	0	8.47335	0	1	NA
128652	GNLY	ENSG00000115523.16	clean	chr2:85696056-85696564:+	0	NA	NA	NA	NA	NA
128653	GNLY	ENSG00000115523.16	clean	chr2:85696056-85696987:+	0	NA	NA	NA	NA	NA
128654	GNLY	ENSG00000115523.16	clean	chr2:85696056-85697505:+	0	NA	NA	NA	NA	NA
128655	GNLY	ENSG00000115523.16	clean	chr2:85697677-85698397:+	0.0416667	0	8.49378	0	1	NA
128656	GNLY	ENSG00000115523.16	clean	chr2:85697677-85698563:+	0.0833333	0	8.49378	0	1	NA
128657	GNLY	ENSG00000115523.16	clean	chr2:85698447-85698563:+	0.166667	0	8.49378	0	1	NA
128658	ATOH8	ENSG00000168874.13	clean	chr2:85751862-85763990:+	2.79167	0	2.02014	0	1	NA
128659	ATOH8	ENSG00000168874.13	clean	chr2:85754957-85763990:+	2.79167	0	2.02014	0	1	NA
128660	ATOH8	ENSG00000168874.13	clean	chr2:85760902-85763990:+	2.79167	0	2.02014	0	1	NA
128661	ATOH8	ENSG00000168874.13	clean	chr2:85764182-85772617:+	3.375	0	1.92816	0	1	NA
128662	ATOH8	ENSG00000168874.13	clean	chr2:85764182-85780372:+	3.375	0	1.92816	0	1	NA
128663	ATOH8	ENSG00000168874.13	clean	chr2:85764182-85786884:+	3.625	0	1.90009	0	1	NA
128664	ATOH8	ENSG00000168874.13	clean	chr2:85780538-85780964:+	0.0833333	-0.961806	8.49378	-0.113236	0.909843	NA
128665	ATOH8	ENSG00000168874.13	clean	chr2:85781166-85786884:+	3.625	0	1.90009	0	1	NA
128666	ST3GAL5	ENSG00000115525.18	clean	chr2:85840392-85844395:-	12.25	0	1.7463	0	1	1
128667	ST3GAL5	ENSG00000115525.18	clean	chr2:85840392-85846376:-	13.25	0	1.73856	0	1	1
128668	ST3GAL5	ENSG00000115525.18	clean	chr2:85844521-85846376:-	12	0	1.77133	0	1	1
128669	ST3GAL5	ENSG00000115525.18	clean	chr2:85846563-85847381:-	16.6667	-0.410283	1.5335	-0.267546	0.789049	1
128670	ST3GAL5	ENSG00000115525.18	clean	chr2:85846424-85847860:-	17.5	-1.34219	1.64903	-0.813926	0.415687	0.982715
128671	ST3GAL5	ENSG00000115525.18	clean	chr2:85847562-85847860:-	17.4167	1.41147	1.6527	0.854042	0.393082	0.974759
128672	ST3GAL5	ENSG00000115525.18	clean	chr2:85848084-85861180:-	10.75	0	1.77222	0	1	1
128673	ST3GAL5	ENSG00000115525.18	clean	chr2:85851703-85852859:-	1.25	0	2.48243	0	1	NA
128674	ST3GAL5	ENSG00000115525.18	clean	chr2:85853000-85861180:-	10.75	0	1.77222	0	1	1
128675	ST3GAL5	ENSG00000115525.18	clean	chr2:85861292-85863361:-	11.0417	0	1.76244	0	1	1
128676	ST3GAL5	ENSG00000115525.18	clean	chr2:85863485-85865857:-	9.20833	0	1.7734	0	1	NA
128677	ST3GAL5	ENSG00000115525.18	clean	chr2:85863485-85867604:-	9.20833	0	1.7734	0	1	NA
128678	ST3GAL5	ENSG00000115525.18	clean	chr2:85863485-85870071:-	9.20833	0	1.7734	0	1	NA
128679	ST3GAL5	ENSG00000115525.18	clean	chr2:85863485-85875414:-	9.20833	0	1.7734	0	1	NA
128680	ST3GAL5	ENSG00000115525.18	clean	chr2:85863485-85887406:-	9.20833	0	1.7734	0	1	NA
128681	ST3GAL5	ENSG00000115525.18	clean	chr2:85863485-85888227:-	9.20833	0	1.7734	0	1	NA
128682	ST3GAL5	ENSG00000115525.18	clean	chr2:85863485-85888607:-	9.20833	0	1.7734	0	1	NA
128683	ST3GAL5	ENSG00000115525.18	clean	chr2:85863485-85888823:-	9.20833	0	1.7734	0	1	NA
128684	ST3GAL5	ENSG00000115525.18	clean	chr2:85863485-85893807:-	9.20833	0	1.7734	0	1	NA
128685	ST3GAL5	ENSG00000115525.18	clean	chr2:85870258-85888607:-	0.458333	0	3.67215	0	1	NA
128686	ST3GAL5	ENSG00000115525.18	clean	chr2:85875545-85888823:-	7.20833	0	1.7847	0	1	NA
128687	ST3GAL5	ENSG00000115525.18	clean	chr2:85893928-85902388:-	0	NA	NA	NA	NA	NA
128688	ST3GAL5	ENSG00000115525.18	clean	chr2:85893928-85904984:-	0	NA	NA	NA	NA	NA
128689	POLR1A	ENSG00000068654.16	clean	chr2:86027523-86027884:-	17.7083	-0.129767	0.966841	-0.134218	0.89323	1
128690	POLR1A	ENSG00000068654.16	clean	chr2:86028049-86028593:-	18.9583	-1.27753	1.27941	-0.99853	0.318023	0.945818
128691	POLR1A	ENSG00000068654.16	clean	chr2:86028711-86030195:-	20.5833	-1.67428	1.63346	-1.02499	0.305368	0.94116
128692	POLR1A	ENSG00000068654.16	clean	chr2:86030396-86031329:-	20.0833	-0.474989	0.886566	-0.535763	0.592123	1
128693	POLR1A	ENSG00000068654.16	clean	chr2:86031635-86032271:-	6.58333	-0.163498	1.08986	-0.150017	0.880751	NA
128694	POLR1A	ENSG00000068654.16	clean	chr2:86032382-86033660:-	3.66667	-0.129282	1.16179	-0.111279	0.911395	NA
128695	POLR1A	ENSG00000068654.16	clean	chr2:86033787-86036977:-	13.0417	-0.21723	1.05775	-0.205369	0.837284	1
128696	POLR1A	ENSG00000068654.16	clean	chr2:86033787-86038699:-	13.0417	0.0227208	1.09092	0.0208271	0.983384	1
128697	POLR1A	ENSG00000068654.16	clean	chr2:86038857-86039326:-	16.1667	-0.299278	1.18571	-0.252403	0.80073	1
128698	POLR1A	ENSG00000068654.16	clean	chr2:86039462-86039997:-	18.5	-0.571155	1.06636	-0.535612	0.592227	1
128699	POLR1A	ENSG00000068654.16	clean	chr2:86039462-86040391:-	18.3333	-0.723158	1.17671	-0.614557	0.538848	1
128700	POLR1A	ENSG00000068654.16	clean	chr2:86040200-86040391:-	18	0.0560344	1.55122	0.0361229	0.971184	1
128701	POLR1A	ENSG00000068654.16	clean	chr2:86040559-86041888:-	15.5	4.91147e-07	1.11274	4.41384e-07	1	1
128702	POLR1A	ENSG00000068654.16	clean	chr2:86042103-86042973:-	20.4167	1.07909	0.841484	1.28236	0.199716	0.887484
128703	POLR1A	ENSG00000068654.16	clean	chr2:86043195-86044138:-	16.2917	-0.519373	1.02456	-0.506921	0.61221	1
128704	POLR1A	ENSG00000068654.16	clean	chr2:86044304-86045277:-	14.625	-0.13925	1.03623	-0.134382	0.893101	1
128705	POLR1A	ENSG00000068654.16	clean	chr2:86045360-86045616:-	12.1667	0.172837	1.19906	0.144144	0.885387	1
128706	POLR1A	ENSG00000068654.16	clean	chr2:86045769-86047164:-	16.2083	-1.18727	1.35474	-0.876384	0.380822	0.971087
128707	POLR1A	ENSG00000068654.16	clean	chr2:86047263-86048883:-	21.75	0.321928	1.00178	0.321355	0.747942	1
128708	POLR1A	ENSG00000068654.16	clean	chr2:86049042-86049159:-	20.9583	0	1.72696	0	1	1
128709	POLR1A	ENSG00000068654.16	clean	chr2:86049242-86052816:-	20.2917	0.392317	1.25425	0.312791	0.754439	1
128710	POLR1A	ENSG00000068654.16	clean	chr2:86053000-86054139:-	18.5	0.0732495	1.03986	0.0704414	0.943842	1
128711	POLR1A	ENSG00000068654.16	clean	chr2:86054289-86065273:-	21.9583	0	1.7205	0	1	1
128712	POLR1A	ENSG00000068654.16	clean	chr2:86065465-86070017:-	18.2917	-1.31424	1.52859	-0.859776	0.389912	0.973773
128713	POLR1A	ENSG00000068654.16	clean	chr2:86070272-86075029:-	23.75	-0.490324	1.1194	-0.438025	0.661368	1
128714	POLR1A	ENSG00000068654.16	clean	chr2:86075260-86077858:-	25.125	-0.584961	1.03573	-0.564781	0.572223	1
128715	POLR1A	ENSG00000068654.16	clean	chr2:86077981-86078113:-	23.6667	1.82735	1.62611	1.12376	0.261115	0.9191
128716	POLR1A	ENSG00000068654.16	clean	chr2:86078284-86080815:-	26.0833	-1.3577	1.07815	-1.25929	0.207927	0.892496
128717	POLR1A	ENSG00000068654.16	clean	chr2:86080978-86081600:-	21.5	-0.097024	1.73471	-0.0559308	0.955397	1
128718	POLR1A	ENSG00000068654.16	clean	chr2:86081706-86083081:-	16.9583	0.153623	0.962508	0.159608	0.87319	1
128719	POLR1A	ENSG00000068654.16	clean	chr2:86083168-86088565:-	20.4583	-0.733353	1.02769	-0.713593	0.475479	1
128720	POLR1A	ENSG00000068654.16	clean	chr2:86088669-86088784:-	22.0417	-1.83501	1.61402	-1.13692	0.255573	0.917029
128721	POLR1A	ENSG00000068654.16	clean	chr2:86088870-86089821:-	16.875	0.457989	1.08552	0.42191	0.673091	1
128722	POLR1A	ENSG00000068654.16	clean	chr2:86089929-86098610:-	18.875	-1.04123	1.75257	-0.594116	0.552435	1
128723	POLR1A	ENSG00000068654.16	clean	chr2:86098760-86099967:-	25.25	-2.08715	1.46813	-1.42164	0.15513	0.86167
128724	POLR1A	ENSG00000068654.16	clean	chr2:86100172-86105699:-	22.875	-0.930317	1.73723	-0.535517	0.592293	1
128725	PTCD3	ENSG00000132300.19	clean	chr2:86106351-86108349:+	92	-1.01358	0.61967	-1.63568	0.101907	0.803138
128726	PTCD3	ENSG00000132300.19	clean	chr2:86108402-86108499:+	83.375	1.27534	1.60828	0.792984	0.427787	0.985531
128727	PTCD3	ENSG00000132300.19	clean	chr2:86108536-86110977:+	94.25	-1.1514	1.01206	-1.13768	0.255256	0.917029
128728	PTCD3	ENSG00000132300.19	clean	chr2:86111158-86111789:+	100.208	-0.594832	1.24022	-0.479617	0.6315	1
128729	PTCD3	ENSG00000132300.19	clean	chr2:86111158-86116529:+	100.875	-0.864409	0.952469	-0.907545	0.364119	0.963614
128730	PTCD3	ENSG00000132300.19	clean	chr2:86116598-86117054:+	138.708	-1.12928	1.00604	-1.1225	0.26165	0.919214
128731	PTCD3	ENSG00000132300.19	clean	chr2:86117159-86118920:+	132.042	-1.95678	1.05302	-1.85826	0.0631328	0.733434
128732	PTCD3	ENSG00000132300.19	clean	chr2:86117159-86121478:+	132	-1.28583	0.842816	-1.52563	0.127102	0.834829
128733	PTCD3	ENSG00000132300.19	clean	chr2:86119044-86119543:+	96.75	-1.56616	0.794582	-1.97105	0.0487182	0.686777
128734	PTCD3	ENSG00000132300.19	clean	chr2:86119044-86121478:+	98.4167	-1.18643	0.741067	-1.60098	0.109381	0.813077
128735	PTCD3	ENSG00000132300.19	clean	chr2:86119614-86121478:+	97.75	-1.02106	0.728156	-1.40225	0.160839	0.865241
128736	PTCD3	ENSG00000132300.19	clean	chr2:86121594-86123700:+	151.5	-0.934324	0.812625	-1.14976	0.250243	0.915062
128737	PTCD3	ENSG00000132300.19	clean	chr2:86123762-86124994:+	132.792	-2.2845	0.64846	-3.52296	0.000426754	0.0574128
128738	PTCD3	ENSG00000132300.19	clean	chr2:86125082-86125454:+	147.75	-0.800156	0.629592	-1.27091	0.20376	0.889376
128739	PTCD3	ENSG00000132300.19	clean	chr2:86125515-86125794:+	113.833	-0.906429	0.906871	-0.999512	0.317547	0.945461
128740	PTCD3	ENSG00000132300.19	clean	chr2:86125880-86127160:+	77.4583	-1.4053	0.669429	-2.09925	0.035795	0.630391
128741	PTCD3	ENSG00000132300.19	clean	chr2:86127305-86127940:+	108.875	-0.475174	0.47073	-1.00944	0.312763	0.943195
128742	PTCD3	ENSG00000132300.19	clean	chr2:86127991-86130647:+	100.833	-0.831339	0.797685	-1.04219	0.297324	0.937859
128743	PTCD3	ENSG00000132300.19	clean	chr2:86130737-86131077:+	119.042	-0.0356477	0.652155	-0.0546614	0.956408	1
128744	PTCD3	ENSG00000132300.19	clean	chr2:86131106-86132317:+	129.25	-0.434285	0.688308	-0.630946	0.528076	1
128745	PTCD3	ENSG00000132300.19	clean	chr2:86132424-86133177:+	94.625	-0.755302	0.562669	-1.34236	0.179481	0.875615
128746	PTCD3	ENSG00000132300.19	clean	chr2:86133063-86133177:+	92.8333	-0.740668	0.66351	-1.11629	0.264299	0.92069
128747	PTCD3	ENSG00000132300.19	clean	chr2:86133436-86134291:+	83.0833	-0.87426	0.695063	-1.25781	0.208459	0.892696
128748	PTCD3	ENSG00000132300.19	clean	chr2:86134377-86134838:+	109.125	-1.19274	0.753837	-1.58222	0.113599	0.819075
128749	PTCD3	ENSG00000132300.19	clean	chr2:86134987-86136520:+	91.875	-0.89628	0.480291	-1.86612	0.0620246	0.730788
128750	PTCD3	ENSG00000132300.19	clean	chr2:86136562-86136981:+	88.7917	-0.233495	0.479133	-0.487328	0.626026	1
128751	PTCD3	ENSG00000132300.19	clean	chr2:86137140-86137468:+	126	-1.38487	0.703504	-1.96853	0.0490072	0.687972
128752	IMMT	ENSG00000132305.20	clean	chr2:86144881-86146067:-	103.125	-0.0270479	1.14318	-0.0236602	0.981124	1
128753	IMMT	ENSG00000132305.20	clean	chr2:86144701-86166578:-	0.458333	-6.6933e-06	3.09402	-2.1633e-06	0.999998	NA
128754	IMMT	ENSG00000132305.20	clean	chr2:86146197-86147701:-	98.875	-0.477741	1.23159	-0.387905	0.698086	1
128755	IMMT	ENSG00000132305.20	clean	chr2:86147833-86151296:-	108.375	0	1.72527	0	1	1
128756	IMMT	ENSG00000132305.20	clean	chr2:86151520-86153559:-	124.333	-1.20414	1.09857	-1.0961	0.273034	0.923708
128757	IMMT	ENSG00000132305.20	clean	chr2:86153574-86158591:-	118.458	-1.33364	0.951531	-1.40157	0.161043	0.865241
128758	IMMT	ENSG00000132305.20	clean	chr2:86159671-86161951:-	123.583	-0.778875	1.15633	-0.673577	0.50058	1
128759	IMMT	ENSG00000132305.20	clean	chr2:86162079-86166507:-	129.25	-2.96438	1.48141	-2.00105	0.0453866	0.671073
128760	IMMT	ENSG00000132305.20	clean	chr2:86166644-86170748:-	80.5417	-1.42697	1.69656	-0.841098	0.400293	0.977075
128761	IMMT	ENSG00000132305.20	clean	chr2:86166644-86171207:-	124.667	-0.382406	1.69619	-0.22545	0.821629	1
128762	IMMT	ENSG00000132305.20	clean	chr2:86170841-86171207:-	125.25	-1.3824	0.937958	-1.47384	0.140523	0.846609
128763	IMMT	ENSG00000132305.20	clean	chr2:86170841-86173649:-	134.833	-1.61236	1.25223	-1.28759	0.197889	0.886657
128764	IMMT	ENSG00000132305.20	clean	chr2:86171312-86173649:-	134.792	-1.29043	1.29321	-0.997851	0.318352	0.945818
128765	IMMT	ENSG00000132305.20	clean	chr2:86173761-86179432:-	120.417	-1.41383	1.71965	-0.822161	0.410985	0.980764
128766	IMMT	ENSG00000132305.20	clean	chr2:86179622-86181298:-	101.708	-2.79199	1.48418	-1.88117	0.0599489	0.724631
128767	IMMT	ENSG00000132305.20	clean	chr2:86181372-86194921:-	86.2083	-1.37766	1.69439	-0.813068	0.416179	0.982715
128768	IMMT	ENSG00000132305.20	clean	chr2:86181372-86195337:-	86.25	-2.27359	1.58864	-1.43116	0.152386	0.858813
128769	MRPL35	ENSG00000132313.15	clean	chr2:86199533-86206105:+	45.8333	0	1.71036	0	1	1
128770	MRPL35	ENSG00000132313.15	clean	chr2:86206295-86207182:+	85	-1.47269	1.70798	-0.862243	0.388554	0.973421
128771	MRPL35	ENSG00000132313.15	clean	chr2:86206295-86210479:+	85.7083	-1.43287	1.70293	-0.841412	0.400117	0.977072
128772	MRPL35	ENSG00000132313.15	clean	chr2:86207327-86210479:+	76.0417	-0.464551	1.70144	-0.273034	0.784827	1
128773	MRPL35	ENSG00000132313.15	known-exon	chr2:86210613-86212425:+	36.7083	-1.14249	0.484836	-2.35644	0.0184512	0.494311
128774	MRPL35	ENSG00000132313.15	known-exon	chr2:86210613-86213627:+	32.9167	-1.18694	0.496397	-2.3911	0.0167979	0.474029
128775	REEP1	ENSG00000068615.18	clean	chr2:86217110-86219969:-	11.4583	0	1.76991	0	1	1
128776	REEP1	ENSG00000068615.18	clean	chr2:86217110-86232624:-	11.5417	0	1.77069	0	1	1
128777	REEP1	ENSG00000068615.18	clean	chr2:86220140-86223488:-	0.0833333	0	8.49378	0	1	NA
128778	REEP1	ENSG00000068615.18	clean	chr2:86220121-86227362:-	0.166667	0	8.47335	0	1	NA
128779	REEP1	ENSG00000068615.18	clean	chr2:86220121-86232624:-	11.4583	0	1.77366	0	1	1
128780	REEP1	ENSG00000068615.18	clean	chr2:86227398-86232624:-	11.4583	0	1.77366	0	1	1
128781	REEP1	ENSG00000068615.18	clean	chr2:86232802-86239921:-	10.2083	0	1.82114	0	1	NA
128782	REEP1	ENSG00000068615.18	clean	chr2:86232802-86251956:-	11.9583	0	1.78205	0	1	1
128783	REEP1	ENSG00000068615.18	clean	chr2:86232802-86263964:-	14.375	0	1.74231	0	1	1
128784	REEP1	ENSG00000068615.18	clean	chr2:86240071-86251956:-	11.9583	0	1.78205	0	1	1
128785	REEP1	ENSG00000068615.18	clean	chr2:86252070-86254693:-	14.4167	0	1.78709	0	1	1
128786	REEP1	ENSG00000068615.18	clean	chr2:86254814-86263964:-	14.125	0	1.74379	0	1	1
128787	REEP1	ENSG00000068615.18	clean	chr2:86264041-86282169:-	9.04167	0	1.84573	0	1	NA
128788	REEP1	ENSG00000068615.18	clean	chr2:86264041-86337478:-	9.79167	0	1.78669	0	1	NA
128789	REEP1	ENSG00000068615.18	clean	chr2:86282242-86336721:-	8.25	0	1.80263	0	1	NA
128790	REEP1	ENSG00000068615.18	clean	chr2:86282242-86337347:-	8.25	0	1.80263	0	1	NA
128791	REEP1	ENSG00000068615.18	clean	chr2:86282242-86338023:-	8.25	0	1.80263	0	1	NA
128792	KDM3A	ENSG00000115548.17	clean	chr2:86440962-86441271:+	0.0833333	0	8.49378	0	1	NA
128793	KDM3A	ENSG00000115548.17	clean	chr2:86440962-86442017:+	5	0	1.83199	0	1	NA
128794	KDM3A	ENSG00000115548.17	clean	chr2:86441444-86442017:+	5.125	0.321928	1.82264	0.176628	0.859801	NA
128795	KDM3A	ENSG00000115548.17	clean	chr2:86441488-86442017:+	5.125	0.321928	1.82264	0.176628	0.859801	NA
128796	KDM3A	ENSG00000115548.17	clean	chr2:86442233-86449806:+	13.7917	-0.945116	1.76983	-0.534017	0.59333	1
128797	KDM3A	ENSG00000115548.17	clean	chr2:86442594-86449806:+	13.625	-0.961795	1.77394	-0.542181	0.587694	1
128798	KDM3A	ENSG00000115548.17	clean	chr2:86443534-86449806:+	13.5833	-0.961795	1.77546	-0.541715	0.588015	1
128799	KDM3A	ENSG00000115548.17	clean	chr2:86449962-86451102:+	14.4167	-0.65535	1.11168	-0.589516	0.555515	1
128800	KDM3A	ENSG00000115548.17	clean	chr2:86451213-86455084:+	8.75	0.512605	1.68407	0.304384	0.760835	NA
128801	KDM3A	ENSG00000115548.17	clean	chr2:86455187-86456441:+	9.29167	-1.8805	1.57943	-1.19062	0.233805	NA
128802	KDM3A	ENSG00000115548.17	clean	chr2:86456566-86456804:+	16.25	-0.996626	1.65614	-0.601777	0.547323	1
128803	KDM3A	ENSG00000115548.17	clean	chr2:86456877-86456982:+	16	1.15849	1.76894	0.654904	0.512529	1
128804	KDM3A	ENSG00000115548.17	clean	chr2:86457071-86464052:+	13.7083	-1.65609	1.68385	-0.983518	0.325352	0.948192
128805	KDM3A	ENSG00000115548.17	clean	chr2:86464216-86466371:+	11.4583	0	1.80515	0	1	1
128806	KDM3A	ENSG00000115548.17	clean	chr2:86466777-86467338:+	0.0833333	-1.85771	8.47334	-0.219242	0.826462	NA
128807	KDM3A	ENSG00000115548.17	clean	chr2:86466883-86470203:+	12.4583	-1.45952	1.59795	-0.91337	0.361048	0.962752
128808	KDM3A	ENSG00000115548.17	clean	chr2:86467368-86470203:+	12.5417	0.0213742	1.35845	0.0157342	0.987446	1
128809	KDM3A	ENSG00000115548.17	clean	chr2:86470408-86474775:+	16.7917	-1.27757	1.75833	-0.72658	0.467483	0.998501
128810	KDM3A	ENSG00000115548.17	clean	chr2:86474990-86477876:+	11.7083	-1.9691	1.34177	-1.46754	0.142229	0.84863
128811	KDM3A	ENSG00000115548.17	known-exon	chr2:86478029-86478169:+	19.0417	-1.29227	1.72941	-0.747232	0.454924	0.994567
128812	KDM3A	ENSG00000115548.17	clean	chr2:86478265-86478607:+	20.8333	-0.0995349	1.58226	-0.0629069	0.949841	1
128813	KDM3A	ENSG00000115548.17	known-exon	chr2:86478735-86480166:+	15.8333	-0.509895	1.22005	-0.41793	0.675998	1
128814	KDM3A	ENSG00000115548.17	clean	chr2:86480362-86481929:+	19.5417	-1.85773	1.66743	-1.11413	0.265224	0.921368
128815	KDM3A	ENSG00000115548.17	clean	chr2:86482102-86482457:+	19.875	-0.319067	1.77467	-0.17979	0.857317	1
128816	KDM3A	ENSG00000115548.17	known-exon	chr2:86482694-86483986:+	16.625	-0.701775	1.11323	-0.630398	0.528434	1
128817	KDM3A	ENSG00000115548.17	clean	chr2:86484158-86484941:+	17.5417	1.31547	1.56097	0.842724	0.399383	0.976762
128818	KDM3A	ENSG00000115548.17	clean	chr2:86484718-86484941:+	17.4583	0.73051	1.67014	0.437394	0.661826	1
128819	KDM3A	ENSG00000115548.17	clean	chr2:86485029-86485728:+	17.6667	-1.14859	1.35192	-0.849603	0.395546	0.975529
128820	KDM3A	ENSG00000115548.17	clean	chr2:86485859-86489317:+	21.6667	-0.817322	1.66315	-0.491431	0.623122	1
128821	KDM3A	ENSG00000115548.17	clean	chr2:86489437-86489519:+	19.3333	-0.685035	1.66003	-0.412665	0.679852	1
128822	KDM3A	ENSG00000115548.17	known-exon	chr2:86489659-86490880:+	17.25	-1.13493	1.12364	-1.01004	0.312476	0.943195
128823	KDM3A	ENSG00000115548.17	clean	chr2:86491057-86491140:+	15.5833	0.892087	1.76635	0.505044	0.613528	1
128824	KDM3A	ENSG00000115548.17	clean	chr2:86491275-86492038:+	18.375	-0.921812	1.08287	-0.851267	0.394621	0.975489
128825	CHMP3	ENSG00000115561.16	clean	chr2:86505949-86507478:-	58.5417	-0.859367	1.69969	-0.505603	0.613136	1
128826	CHMP3	ENSG00000115561.16	clean	chr2:86507593-86510357:-	104.125	-0.908526	1.29024	-0.704152	0.481338	1
128827	CHMP3	ENSG00000115561.16	clean	chr2:86510429-86529287:-	0	NA	NA	NA	NA	NA
128828	CHMP3	ENSG00000115561.16	clean	chr2:86527241-86529217:-	86.375	0	1.6976	0	1	1
128829	CHMP3	ENSG00000115561.16	clean	chr2:86529397-86542251:-	79.5	0	1.69977	0	1	1
128830	CHMP3	ENSG00000115561.16	clean	chr2:86529397-86563303:-	89.3333	0	1.70068	0	1	1
128831	CHMP3	ENSG00000115561.16	clean	chr2:86541364-86542251:-	75.5	0	1.70258	0	1	1
128832	CHMP3	ENSG00000115561.16	clean	chr2:86542312-86542787:-	84.5	0	1.70352	0	1	1
128833	CHMP3	ENSG00000115561.16	clean	chr2:86542312-86561634:-	84.4583	0	1.70365	0	1	1
128834	CHMP3	ENSG00000115561.16	clean	chr2:86542312-86563092:-	84.5	-0.83954	1.70352	-0.492827	0.622135	1
128835	CHMP3	ENSG00000115561.16	clean	chr2:86542312-86563303:-	89.375	-0.847723	1.70055	-0.498499	0.618132	1
128836	RNF103-CHMP3	ENSG00000249884.8	clean	chr2:86542312-86620329:-	84.4583	0	1.70365	0	1	1
128837	RNF103	ENSG00000239305.7	clean	chr2:86604478-86612158:-	17.8333	-0.0840638	1.73011	-0.0485887	0.961247	1
128838	RNF103	ENSG00000239305.7	clean	chr2:86612274-86615154:-	15.2917	0.0227197	1.21336	0.0187247	0.985061	1
128839	RNF103	ENSG00000239305.7	clean	chr2:86612274-86620329:-	15.75	-0.0213737	1.08489	-0.0197013	0.984282	1
128840	RNF103	ENSG00000239305.7	clean	chr2:86615257-86620329:-	15.75	-0.606335	0.999506	-0.606635	0.544093	1
128841	RNF103	ENSG00000239305.7	clean	chr2:86616791-86620329:-	15.8333	-0.606335	0.997671	-0.60775	0.543353	1
128842	RNF103-CHMP3	ENSG00000249884.8	clean	chr2:86620469-86622660:-	16.9167	-0.869938	0.944951	-0.920617	0.357251	0.961435
128843	RNF103-CHMP3	ENSG00000249884.8	clean	chr2:86620469-86688231:-	15.8333	0	1.77666	0	1	1
128844	RNF103	ENSG00000239305.7	known-exon	chr2:86622827-86623815:-	6.75	-2.30518	1.54852	-1.48863	0.136585	NA
128845	RNF103-CHMP3	ENSG00000249884.8	clean	chr2:86688325-86720981:-	0.875	0	2.82473	0	1	NA
128846	RMND5A	ENSG00000153561.13	clean	chr2:86741069-86751895:+	74.3333	0	1.72183	0	1	1
128847	RMND5A	ENSG00000153561.13	clean	chr2:86748490-86751895:+	74.3333	0	1.72183	0	1	1
128848	RMND5A	ENSG00000153561.13	clean	chr2:86752030-86753457:+	81.0833	-0.819966	0.946577	-0.866243	0.386357	0.972994
128849	RMND5A	ENSG00000153561.13	clean	chr2:86753558-86765026:+	74.5417	-1.12501	1.375	-0.818188	0.41325	0.981687
128850	RMND5A	ENSG00000153561.13	clean	chr2:86765193-86765858:+	73.8333	-1.41628	0.919633	-1.54005	0.123549	0.832321
128851	RMND5A	ENSG00000153561.13	clean	chr2:86765602-86765858:+	73.9167	-1.41628	0.921955	-1.53617	0.124497	0.83306
128852	RMND5A	ENSG00000153561.13	clean	chr2:86766024-86770022:+	99.25	-0.48496	0.913292	-0.531002	0.595417	1
128853	RMND5A	ENSG00000153561.13	clean	chr2:86770125-86771557:+	88.75	-1.0902	0.915941	-1.19025	0.23395	0.90722
128854	RMND5A	ENSG00000153561.13	clean	chr2:86771450-86771557:+	87.9583	-0.2422	1.72601	-0.140323	0.888405	1
128855	RMND5A	ENSG00000153561.13	clean	chr2:86771712-86773347:+	75.25	-0.964078	1.02408	-0.941408	0.346496	0.95693
128856	CD8A	ENSG00000153563.15	clean	chr2:86785971-86788529:-	1.41667	0	2.55607	0	1	NA
128857	CD8A	ENSG00000153563.15	clean	chr2:86788560-86789322:-	0.583333	0	3.66258	0	1	NA
128858	CD8A	ENSG00000153563.15	clean	chr2:86788560-86789639:-	0.791667	0	2.78316	0	1	NA
128859	CD8A	ENSG00000153563.15	clean	chr2:86789433-86789639:-	0.416667	0	5.01521	0	1	NA
128860	CD8A	ENSG00000153563.15	clean	chr2:86789433-86790327:-	0.5	0	4.31318	0	1	NA
128861	CD8A	ENSG00000153563.15	clean	chr2:86789750-86790327:-	0.5	0	3.90995	0	1	NA
128862	CD8A	ENSG00000153563.15	clean	chr2:86790681-86790776:-	0.375	0	5.22268	0	1	NA
128863	CD8A	ENSG00000153563.15	clean	chr2:86791095-86801510:-	0.75	0	3.02933	0	1	NA
128864	CD8A	ENSG00000153563.15	clean	chr2:86801657-86807446:-	1.20833	0	3.03124	0	1	NA
128865	CD8A	ENSG00000153563.15	clean	chr2:86807782-86808118:-	0.166667	0	8.49378	0	1	NA
128866	CD8B	ENSG00000172116.23	clean	chr2:86815718-86822320:-	0	NA	NA	NA	NA	NA
128867	CD8B	ENSG00000172116.23	clean	chr2:86815718-86844921:-	0	NA	NA	NA	NA	NA
128868	CD8B	ENSG00000172116.23	clean	chr2:86815718-86852996:-	0	NA	NA	NA	NA	NA
128869	CD8B	ENSG00000172116.23	clean	chr2:86844644-86844921:-	0	NA	NA	NA	NA	NA
128870	ANAPC1P1	ENSG00000233673.7	clean	chr2:86874055-86878516:+	0	NA	NA	NA	NA	NA
128871	ANAPC1P1	ENSG00000233673.7	clean	chr2:86894882-86895001:+	0.125	0	8.49378	0	1	NA
128872	KRCC1	ENSG00000172086.9	clean	chr2:88028585-88034133:-	23.5417	0	1.73139	0	1	1
128873	KRCC1	ENSG00000172086.9	clean	chr2:88028585-88064031:-	23.3333	-0.319931	1.73198	-0.18472	0.853449	1
128874	KRCC1	ENSG00000172086.9	clean	chr2:88034292-88036942:-	16.1667	-2.30276	1.46995	-1.56656	0.117218	0.825688
128875	KRCC1	ENSG00000172086.9	clean	chr2:88037051-88055625:-	15.25	0.0489099	1.12137	0.043616	0.96521	1
128876	SMYD1	ENSG00000115593.15	clean	chr2:88068001-88084315:+	0	NA	NA	NA	NA	NA
128877	SMYD1	ENSG00000115593.15	clean	chr2:88083219-88084315:+	0	NA	NA	NA	NA	NA
128878	SMYD1	ENSG00000115593.15	clean	chr2:88084492-88087861:+	0.0416667	0	8.49378	0	1	NA
128879	SMYD1	ENSG00000115593.15	clean	chr2:88084472-88112101:+	0	NA	NA	NA	NA	NA
128880	SMYD1	ENSG00000115593.15	clean	chr2:88088075-88091011:+	0	NA	NA	NA	NA	NA
128881	SMYD1	ENSG00000115593.15	clean	chr2:88091142-88093516:+	0	NA	NA	NA	NA	NA
128882	SMYD1	ENSG00000115593.15	clean	chr2:88091142-88096594:+	0	NA	NA	NA	NA	NA
128883	SMYD1	ENSG00000115593.15	clean	chr2:88093555-88096594:+	0	NA	NA	NA	NA	NA
128884	SMYD1	ENSG00000115593.15	clean	chr2:88096784-88103057:+	0	NA	NA	NA	NA	NA
128885	SMYD1	ENSG00000115593.15	clean	chr2:88103150-88106324:+	0	NA	NA	NA	NA	NA
128886	SMYD1	ENSG00000115593.15	clean	chr2:88106488-88108370:+	0	NA	NA	NA	NA	NA
128887	SMYD1	ENSG00000115593.15	clean	chr2:88108539-88110353:+	0	NA	NA	NA	NA	NA
128888	FABP1	ENSG00000163586.10	known-exon	chr2:88123104-88124493:-	0	NA	NA	NA	NA	NA
128889	FABP1	ENSG00000163586.10	clean	chr2:88124586-88126175:-	0	NA	NA	NA	NA	NA
128890	FABP1	ENSG00000163586.10	clean	chr2:88126348-88126484:-	0	NA	NA	NA	NA	NA
128891	FABP1	ENSG00000163586.10	clean	chr2:88126348-88127950:-	0	NA	NA	NA	NA	NA
128892	FABP1	ENSG00000163586.10	clean	chr2:88126746-88127950:-	0	NA	NA	NA	NA	NA
128893	THNSL2	ENSG00000144115.16	clean	chr2:88170456-88171226:+	1.66667	-1.19639	1.70703	-0.700863	0.483388	NA
128894	THNSL2	ENSG00000144115.16	clean	chr2:88173373-88174638:+	2.95833	-1.40289	1.84514	-0.760318	0.447065	NA
128895	THNSL2	ENSG00000144115.16	clean	chr2:88174833-88175248:+	2.20833	-0.480895	1.97696	-0.243249	0.807812	NA
128896	THNSL2	ENSG00000144115.16	clean	chr2:88175401-88178782:+	2.08333	-1.63986	2.25301	-0.727852	0.466704	NA
128897	THNSL2	ENSG00000144115.16	clean	chr2:88179013-88182698:+	2.54167	0	2.07783	0	1	NA
128898	THNSL2	ENSG00000144115.16	clean	chr2:88179013-88185897:+	2.66667	0	2.04005	0	1	NA
128899	THNSL2	ENSG00000144115.16	clean	chr2:88182847-88182947:+	1.83333	0	2.39767	0	1	NA
128900	THNSL2	ENSG00000144115.16	clean	chr2:88183073-88183720:+	1.70833	0	2.15941	0	1	NA
128901	THNSL2	ENSG00000144115.16	clean	chr2:88183073-88185327:+	1.70833	0	2.15941	0	1	NA
128902	THNSL2	ENSG00000144115.16	clean	chr2:88183073-88185550:+	1.70833	0	2.15941	0	1	NA
128903	THNSL2	ENSG00000144115.16	clean	chr2:88183073-88185897:+	2	0	2.04211	0	1	NA
128904	THNSL2	ENSG00000144115.16	clean	chr2:88185724-88185897:+	1.79167	0	2.07674	0	1	NA
128905	FOXI3	ENSG00000214336.5	clean	chr2:88448829-88451895:-	9.91667	0.324271	1.21577	0.26672	0.789685	NA
128906	TEX37	ENSG00000172073.4	clean	chr2:88524782-88525634:+	0.0416667	0	8.49378	0	1	NA
128907	TEX37	ENSG00000172073.4	clean	chr2:88525671-88526404:+	0.208333	0	8.45286	0	1	NA
128908	TEX37	ENSG00000172073.4	clean	chr2:88526497-88529051:+	0.333333	0	5.40426	0	1	NA
128909	EIF2AK3	ENSG00000172071.14	clean	chr2:88557936-88558916:-	11.5	-1.27736	1.56523	-0.816084	0.414452	0.982138
128910	EIF2AK3	ENSG00000172071.14	clean	chr2:88558979-88562288:-	8.45833	0	1.80372	0	1	NA
128911	EIF2AK3	ENSG00000172071.14	clean	chr2:88562390-88570873:-	11.4583	-1.12006	1.77385	-0.631426	0.527762	1
128912	EIF2AK3	ENSG00000172071.14	clean	chr2:88571041-88574665:-	12.875	-0.207804	1.59765	-0.130069	0.896512	1
128913	EIF2AK3	ENSG00000172071.14	known-exon	chr2:88575077-88575360:-	13.2917	1.12127	1.76432	0.635522	0.525088	1
128914	EIF2AK3	ENSG00000172071.14	clean	chr2:88575446-88576553:-	11.5417	-1.15119	1.70999	-0.673213	0.500812	1
128915	EIF2AK3	ENSG00000172071.14	clean	chr2:88576703-88579517:-	10.375	0	1.82513	0	1	1
128916	EIF2AK3	ENSG00000172071.14	clean	chr2:88579640-88583429:-	9.54167	-1.04984	1.34832	-0.77863	0.436197	NA
128917	EIF2AK3	ENSG00000172071.14	clean	chr2:88583542-88585840:-	8.5	0	1.78994	0	1	NA
128918	EIF2AK3	ENSG00000172071.14	clean	chr2:88586061-88587981:-	8.58333	0	1.81893	0	1	NA
128919	EIF2AK3	ENSG00000172071.14	clean	chr2:88588104-88588760:-	9.29167	1.3723	1.74132	0.788082	0.430649	NA
128920	EIF2AK3	ENSG00000172071.14	clean	chr2:88588901-88590442:-	8.5	0	1.81663	0	1	NA
128921	EIF2AK3	ENSG00000172071.14	clean	chr2:88590605-88590817:-	10.5417	-0.414308	1.79574	-0.230717	0.817535	1
128922	EIF2AK3	ENSG00000172071.14	clean	chr2:88591052-88593271:-	13.9167	-1.31315	1.40123	-0.937142	0.348685	0.957939
128923	EIF2AK3	ENSG00000172071.14	clean	chr2:88593405-88595468:-	15.7083	-0.560179	1.74035	-0.321877	0.747546	1
128924	EIF2AK3	ENSG00000172071.14	clean	chr2:88595663-88595750:-	7.25	0.874333	1.79815	0.486241	0.626796	NA
128925	EIF2AK3	ENSG00000172071.14	clean	chr2:88595663-88613723:-	7.25	0	1.80067	0	1	NA
128926	EIF2AK3	ENSG00000172071.14	clean	chr2:88613853-88624745:-	7.66667	0	1.79058	0	1	NA
128927	EIF2AK3	ENSG00000172071.14	clean	chr2:88613853-88626966:-	7.66667	0	1.79058	0	1	NA
128928	RPIA	ENSG00000153574.9	clean	chr2:88691983-88698483:+	40.5	-0.0966757	1.69767	-0.056946	0.954588	1
128929	RPIA	ENSG00000153574.9	clean	chr2:88698544-88700008:+	40.1667	-0.294905	1.21993	-0.241738	0.808983	1
128930	RPIA	ENSG00000153574.9	clean	chr2:88700064-88729277:+	35.4167	0	1.70505	0	1	1
128931	RPIA	ENSG00000153574.9	clean	chr2:88734616-88735668:+	33.5417	-0.281631	0.995596	-0.282877	0.777271	1
128932	RPIA	ENSG00000153574.9	clean	chr2:88735737-88736534:+	42.625	-0.30895	1.09736	-0.281538	0.778298	1
128933	RPIA	ENSG00000153574.9	clean	chr2:88736676-88737976:+	54.25	-0.103429	1.07266	-0.0964231	0.923185	1
128934	RPIA	ENSG00000153574.9	clean	chr2:88738076-88749980:+	39.375	-1.37683	1.70309	-0.808433	0.418841	0.982757
128935	ANKRD36BP2	ENSG00000230006.7	clean	chr2:88766196-88772972:+	0	NA	NA	NA	NA	NA
128936	ANKRD36BP2	ENSG00000230006.7	clean	chr2:88766196-88776500:+	0	NA	NA	NA	NA	NA
128937	ANKRD36BP2	ENSG00000230006.7	clean	chr2:88773044-88773391:+	0	NA	NA	NA	NA	NA
128938	ANKRD36BP2	ENSG00000230006.7	clean	chr2:88773044-88776500:+	0	NA	NA	NA	NA	NA
128939	ANKRD36BP2	ENSG00000230006.7	clean	chr2:88776573-88778201:+	0.0833333	0	8.49378	0	1	NA
128940	ANKRD36BP2	ENSG00000230006.7	clean	chr2:88776573-88782733:+	0.125	0	8.49378	0	1	NA
128941	ANKRD36BP2	ENSG00000230006.7	clean	chr2:88782762-88782852:+	0.25	-1.85766	6.71773	-0.276531	0.782141	NA
128942	ANKRD36BP2	ENSG00000230006.7	clean	chr2:88782925-88784597:+	0.541667	0	4.16483	0	1	NA
128943	ANKRD36BP2	ENSG00000230006.7	clean	chr2:88784626-88784720:+	0.75	0	8.06881	0	1	NA
128944	ANKRD36BP2	ENSG00000230006.7	clean	chr2:88784926-88786469:+	0.25	0	7.76279	0	1	NA
128945	ANKRD36BP2	ENSG00000230006.7	clean	chr2:88786498-88786590:+	0.25	0	7.80912	0	1	NA
128946	ANKRD36BP2	ENSG00000230006.7	clean	chr2:88786663-88788317:+	0.375	0	5.11313	0	1	NA
128947	ANKRD36BP2	ENSG00000230006.7	clean	chr2:88788346-88788441:+	0.458333	0	4.87761	0	1	NA
128948	ANKRD36BP2	ENSG00000230006.7	clean	chr2:88788514-88792420:+	0.25	0	7.78689	0	1	NA
128949	ANKRD36BP2	ENSG00000230006.7	known-exon	chr2:88801305-88804379:+	0	NA	NA	NA	NA	NA
128950	ANKRD36BP2	ENSG00000230006.7	known-exon	chr2:88804450-88804786:+	0.0416667	0	8.49378	0	1	NA
128951	AC244205.2	ENSG00000283270.1	clean	chr2:88811695-88818273:-	0	NA	NA	NA	NA	NA
128952	AC244205.2	ENSG00000283270.1	clean	chr2:88818429-88824975:-	0	NA	NA	NA	NA	NA
128953	AC026273.1	ENSG00000286156.1	clean	chr2:94199366-94199450:-	4.83333	0	2.02734	0	1	NA
128954	AL845331.2	ENSG00000259916.1	clean	chr2:94602615-94603036:+	0	NA	NA	NA	NA	NA
128955	AL845331.2	ENSG00000259916.1	clean	chr2:94603162-94603367:+	0.0416667	0.961718	8.49378	0.113226	0.909851	NA
128956	AL845331.2	ENSG00000259916.1	clean	chr2:94603501-94603711:+	0	NA	NA	NA	NA	NA
128957	AL845331.2	ENSG00000259916.1	clean	chr2:94603929-94604287:+	0	NA	NA	NA	NA	NA
128958	AC097374.1	ENSG00000259848.9	clean	chr2:94873305-94873388:-	0.125	-1.9235	8.49378	-0.22646	0.820844	NA
128959	AC097374.1	ENSG00000259848.9	clean	chr2:94873549-94881271:-	0	NA	NA	NA	NA	NA
128960	TEKT4	ENSG00000163060.8	clean	chr2:94873590-94873964:+	0	NA	NA	NA	NA	NA
128961	AC097374.1	ENSG00000259848.9	clean	chr2:94873552-94881271:-	0	NA	NA	NA	NA	NA
128962	TEKT4	ENSG00000163060.8	clean	chr2:94874108-94874775:+	0.0833333	0	8.47335	0	1	NA
128963	TEKT4	ENSG00000163060.8	clean	chr2:94874998-94875587:+	0.208333	0	8.20613	0	1	NA
128964	TEKT4	ENSG00000163060.8	clean	chr2:94875742-94876552:+	0.0833333	0	8.49378	0	1	NA
128965	AC097374.1	ENSG00000259848.9	clean	chr2:94881438-94886858:-	0.0416667	0	8.49378	0	1	NA
128966	AC097374.1	ENSG00000259848.9	clean	chr2:94881438-94930018:-	0.0416667	0	8.49378	0	1	NA
128967	AC097374.1	ENSG00000259848.9	clean	chr2:94887096-94892507:-	0	NA	NA	NA	NA	NA
128968	AC097374.1	ENSG00000259848.9	clean	chr2:94892778-94930018:-	0	NA	NA	NA	NA	NA
128969	AC097374.1	ENSG00000259848.9	clean	chr2:94909245-94930018:-	0	NA	NA	NA	NA	NA
128970	AC097374.1	ENSG00000259848.9	clean	chr2:94930860-94932932:-	0	NA	NA	NA	NA	NA
128971	AC097374.1	ENSG00000259848.9	clean	chr2:94932991-94935315:-	0.0416667	0	8.49378	0	1	NA
128972	AC097374.1	ENSG00000259848.9	clean	chr2:94935374-94947213:-	0.0416667	0	8.49378	0	1	NA
128973	MAL	ENSG00000172005.11	clean	chr2:95025885-95044295:+	0	NA	NA	NA	NA	NA
128974	MAL	ENSG00000172005.11	clean	chr2:95025885-95047958:+	0	NA	NA	NA	NA	NA
128975	MAL	ENSG00000172005.11	clean	chr2:95025885-95049580:+	0	NA	NA	NA	NA	NA
128976	MAL	ENSG00000172005.11	clean	chr2:95025885-95053380:+	0	NA	NA	NA	NA	NA
128977	MAL	ENSG00000172005.11	clean	chr2:95048126-95049580:+	0	NA	NA	NA	NA	NA
128978	MAL	ENSG00000172005.11	clean	chr2:95048126-95053380:+	0	NA	NA	NA	NA	NA
128979	MAL	ENSG00000172005.11	clean	chr2:95049706-95053380:+	0	NA	NA	NA	NA	NA
128980	MRPS5	ENSG00000144029.12	clean	chr2:95087581-95090385:-	79.0417	-3.26082	1.57786	-2.06661	0.0387707	0.644415
128981	MRPS5	ENSG00000144029.12	clean	chr2:95090522-95100473:-	75.3333	-0.67101	1.34657	-0.498312	0.618264	1
128982	MRPS5	ENSG00000144029.12	clean	chr2:95100536-95100836:-	79.6667	-2.58982	1.47127	-1.76027	0.0783627	0.763368
128983	MRPS5	ENSG00000144029.12	clean	chr2:95100894-95101676:-	99.8333	-2.56293	0.899635	-2.84886	0.00438763	0.24578
128984	MRPS5	ENSG00000144029.12	clean	chr2:95101723-95104639:-	99.7083	-0.314166	0.651515	-0.482209	0.629658	1
128985	MRPS5	ENSG00000144029.12	clean	chr2:95104730-95106422:-	133	-2.5351	1.02902	-2.46361	0.0137545	0.436777
128986	MRPS5	ENSG00000144029.12	clean	chr2:95106457-95108174:-	151.833	-3.10823	1.5777	-1.9701	0.0488271	0.687294
128987	MRPS5	ENSG00000144029.12	clean	chr2:95108408-95109915:-	99.875	-2.87914	1.46872	-1.96031	0.0499598	0.693588
128988	MRPS5	ENSG00000144029.12	clean	chr2:95110041-95115065:-	104.75	-2.77422	1.4687	-1.8889	0.0589054	0.722684
128989	MRPS5	ENSG00000144029.12	clean	chr2:95115203-95117864:-	96.2083	-1.27545	1.46498	-0.870629	0.383957	0.972088
128990	MRPS5	ENSG00000144029.12	clean	chr2:95117945-95121733:-	72.6667	-1.89827	1.13891	-1.66675	0.0955646	0.792457
128991	MRPS5	ENSG00000144029.12	clean	chr2:95117945-95148884:-	72.0833	0	1.69164	0	1	1
128992	ZNF514	ENSG00000144026.12	clean	chr2:95150267-95152673:-	20.9167	0.648738	1.06685	0.608088	0.543129	1
128993	ZNF514	ENSG00000144026.12	clean	chr2:95152769-95153132:-	19.875	0.339052	0.884385	0.383376	0.701441	1
128994	ZNF514	ENSG00000144026.12	clean	chr2:95153259-95157350:-	15.5417	-0.728572	0.583114	-1.24945	0.2115	0.894789
128995	ZNF514	ENSG00000144026.12	clean	chr2:95153259-95165030:-	11.2083	-0.807354	0.740563	-1.09019	0.275629	0.924835
128996	ZNF514	ENSG00000144026.12	clean	chr2:95157439-95158859:-	10.75	0.0151073	0.694236	0.021761	0.982639	1
128997	ZNF2	ENSG00000275111.5	clean	chr2:95165860-95176187:+	5.5	0	1.82721	0	1	NA
128998	ZNF2	ENSG00000275111.5	clean	chr2:95165860-95177482:+	7.70833	-0.711817	1.80955	-0.393366	0.694049	NA
128999	ZNF2	ENSG00000275111.5	clean	chr2:95176259-95177482:+	7.95833	-0.750019	1.42103	-0.527801	0.597637	NA
129000	ZNF2	ENSG00000275111.5	clean	chr2:95177609-95180158:+	8.29167	-0.152002	1.79707	-0.0845833	0.932593	NA
129001	ZNF2	ENSG00000275111.5	clean	chr2:95177609-95181102:+	9.33333	-1.07814	1.64957	-0.653587	0.513378	NA
129002	ZNF2	ENSG00000275111.5	clean	chr2:95180272-95181063:+	8.95833	-1.66993	1.54773	-1.07896	0.280608	NA
129003	AC092835.1	ENSG00000233757.6	clean	chr2:95207834-95208647:+	2.41667	-0.415035	2.08568	-0.198993	0.842268	NA
129004	AC092835.1	ENSG00000233757.6	clean	chr2:95208736-95211617:+	3.08333	0	1.96404	0	1	NA
129005	AC092835.1	ENSG00000233757.6	clean	chr2:95211720-95212192:+	2.16667	-0.769148	2.11105	-0.364345	0.715601	NA
129006	AC092835.1	ENSG00000233757.6	clean	chr2:95212282-95214335:+	3.20833	1.36986	1.85504	0.738454	0.460238	NA
129007	AC092835.1	ENSG00000233757.6	clean	chr2:95212282-95259075:+	2.41667	0	2.07567	0	1	NA
129008	AC092835.1	ENSG00000233757.6	clean	chr2:95232098-95259075:+	0.375	0	5.94233	0	1	NA
129009	AC092835.1	ENSG00000233757.6	clean	chr2:95259236-95259519:+	0.708333	-2.66505	2.76493	-0.963876	0.335108	NA
129010	PROM2	ENSG00000155066.16	clean	chr2:95274829-95275460:+	0	NA	NA	NA	NA	NA
129011	PROM2	ENSG00000155066.16	clean	chr2:95275000-95275460:+	0	NA	NA	NA	NA	NA
129012	PROM2	ENSG00000155066.16	clean	chr2:95275510-95275929:+	0.125	0	8.47335	0	1	NA
129013	PROM2	ENSG00000155066.16	clean	chr2:95276132-95276226:+	0.125	0	8.49378	0	1	NA
129014	PROM2	ENSG00000155066.16	clean	chr2:95276347-95276593:+	0.375	0.0658648	4.17391	0.0157801	0.98741	NA
129015	PROM2	ENSG00000155066.16	clean	chr2:95276657-95276971:+	0.333333	0.961766	4.77529	0.201405	0.840382	NA
129016	PROM2	ENSG00000155066.16	clean	chr2:95277061-95277363:+	0.208333	0.961755	7.05238	0.136373	0.891526	NA
129017	PROM2	ENSG00000155066.16	clean	chr2:95277496-95277929:+	0.166667	-2.81931	8.47335	-0.332726	0.739341	NA
129018	PROM2	ENSG00000155066.16	clean	chr2:95278004-95278720:+	0.0416667	0	8.49378	0	1	NA
129019	PROM2	ENSG00000155066.16	clean	chr2:95278784-95278984:+	0.291667	-3.33851	6.40598	-0.521155	0.602259	NA
129020	PROM2	ENSG00000155066.16	clean	chr2:95279144-95279844:+	0.125	0	8.47335	0	1	NA
129021	PROM2	ENSG00000155066.16	clean	chr2:95279997-95281241:+	0.0833333	0	8.49378	0	1	NA
129022	PROM2	ENSG00000155066.16	clean	chr2:95281365-95281924:+	0.125	0	8.47335	0	1	NA
129023	PROM2	ENSG00000155066.16	clean	chr2:95282016-95282141:+	0.25	0	5.78527	0	1	NA
129024	PROM2	ENSG00000155066.16	clean	chr2:95282226-95284968:+	0.291667	0	4.92245	0	1	NA
129025	PROM2	ENSG00000155066.16	clean	chr2:95282226-95285638:+	0.333333	0	4.21947	0	1	NA
129026	PROM2	ENSG00000155066.16	clean	chr2:95285115-95285638:+	0.291667	2.44264	4.89534	0.498972	0.617799	NA
129027	PROM2	ENSG00000155066.16	clean	chr2:95285710-95286478:+	0.291667	0	6.47221	0	1	NA
129028	PROM2	ENSG00000155066.16	clean	chr2:95286571-95286803:+	0.125	0	8.49378	0	1	NA
129029	PROM2	ENSG00000155066.16	clean	chr2:95286857-95287132:+	0.125	0	8.49378	0	1	NA
129030	PROM2	ENSG00000155066.16	clean	chr2:95287213-95287395:+	0.333333	0	4.75236	0	1	NA
129031	PROM2	ENSG00000155066.16	clean	chr2:95287464-95288210:+	0.208333	0	7.03445	0	1	NA
129032	PROM2	ENSG00000155066.16	clean	chr2:95288300-95288482:+	0.375	0	4.50651	0	1	NA
129033	PROM2	ENSG00000155066.16	clean	chr2:95288589-95288932:+	0.125	0	8.49378	0	1	NA
129034	PROM2	ENSG00000155066.16	known-exon	chr2:95289006-95289223:+	0.0416667	0.961718	8.49378	0.113226	0.909851	NA
129035	KCNIP3	ENSG00000115041.13	clean	chr2:95297453-95298682:+	0	NA	NA	NA	NA	NA
129036	KCNIP3	ENSG00000115041.13	clean	chr2:95297453-95303043:+	0	NA	NA	NA	NA	NA
129037	KCNIP3	ENSG00000115041.13	clean	chr2:95297453-95310354:+	0	NA	NA	NA	NA	NA
129038	KCNIP3	ENSG00000115041.13	clean	chr2:95297453-95355036:+	0	NA	NA	NA	NA	NA
129039	KCNIP3	ENSG00000115041.13	clean	chr2:95310236-95310354:+	0	NA	NA	NA	NA	NA
129040	KCNIP3	ENSG00000115041.13	clean	chr2:95310520-95374295:+	7.16667	0	1.87443	0	1	NA
129041	KCNIP3	ENSG00000115041.13	clean	chr2:95347122-95374295:+	7.45833	0	1.86896	0	1	NA
129042	KCNIP3	ENSG00000115041.13	clean	chr2:95355282-95374295:+	7.16667	0	1.87443	0	1	NA
129043	KCNIP3	ENSG00000115041.13	clean	chr2:95374420-95374847:+	9.29167	-1.26303	1.34233	-0.940926	0.346743	NA
129044	KCNIP3	ENSG00000115041.13	clean	chr2:95374917-95375137:+	11.0417	-2.20468	1.67819	-1.31373	0.188938	0.882192
129045	KCNIP3	ENSG00000115041.13	clean	chr2:95375208-95381595:+	9.95833	-0.719379	1.78588	-0.402814	0.687085	NA
129046	KCNIP3	ENSG00000115041.13	clean	chr2:95381703-95382376:+	7.54167	-1.1592	1.61205	-0.719081	0.472091	NA
129047	KCNIP3	ENSG00000115041.13	clean	chr2:95382481-95383231:+	10.5833	1.21488	1.54091	0.788419	0.430451	0.986399
129048	KCNIP3	ENSG00000115041.13	clean	chr2:95383294-95384001:+	8.875	0	1.77698	0	1	NA
129049	FAHD2A	ENSG00000115042.10	clean	chr2:95402872-95405276:+	44.0417	-0.990414	0.570528	-1.73596	0.0825711	0.771955
129050	FAHD2A	ENSG00000115042.10	clean	chr2:95402872-95405552:+	50.2917	-1.21538	0.566394	-2.14582	0.0318876	0.604682
129051	FAHD2A	ENSG00000115042.10	clean	chr2:95405402-95405552:+	48.7917	-0.522806	0.706243	-0.740263	0.45914	0.996372
129052	FAHD2A	ENSG00000115042.10	clean	chr2:95407157-95410526:+	39.4583	-1.22418	0.792957	-1.54382	0.122632	0.831307
129053	FAHD2A	ENSG00000115042.10	clean	chr2:95410586-95410863:+	56	-1.66588	0.531176	-3.13621	0.00171146	0.144297
129054	FAHD2A	ENSG00000115042.10	clean	chr2:95411026-95412433:+	71.125	-0.979568	0.637683	-1.53614	0.124505	0.83306
129055	FAHD2A	ENSG00000115042.10	clean	chr2:95412542-95412676:+	46.9583	-2.70347	0.444569	-6.08109	1.19369e-09	1.71796e-06
129056	FAHD2A	ENSG00000115042.10	clean	chr2:95412764-95412894:+	37.75	-3.49115	0.525712	-6.6408	3.11979e-11	6.89536e-08
129057	AC009237.3	ENSG00000229689.3	clean	chr2:95527219-95529217:+	0	NA	NA	NA	NA	NA
129058	AC009237.3	ENSG00000229689.3	known-exon	chr2:95529355-95530070:+	0	NA	NA	NA	NA	NA
129059	ANKRD36C	ENSG00000174501.14	clean	chr2:95837108-95851165:-	2.41667	0	2.20205	0	1	NA
129060	ANKRD36C	ENSG00000174501.14	clean	chr2:95851787-95852125:-	5.91667	-2.96193	1.0091	-2.93522	0.00333313	NA
129061	ANKRD36C	ENSG00000174501.14	clean	chr2:95882497-95884172:-	3.66667	0.47393	1.42578	0.3324	0.739587	NA
129062	ANKRD36C	ENSG00000174501.14	clean	chr2:95884245-95884339:-	5.375	2.64914	1.90813	1.38834	0.165033	NA
129063	ANKRD36C	ENSG00000174501.14	clean	chr2:95887997-95888091:-	8	0	1.92711	0	1	NA
129064	ANKRD36C	ENSG00000174501.14	clean	chr2:95888120-95889798:-	6.54167	1.89616	1.592	1.19106	0.23363	NA
129065	ANKRD36C	ENSG00000174501.14	clean	chr2:95889871-95889965:-	5.33333	0	2.01752	0	1	NA
129066	ANKRD36C	ENSG00000174501.14	clean	chr2:95889994-95891664:-	5.54167	1.03242	1.35046	0.764496	0.444572	NA
129067	ANKRD36C	ENSG00000174501.14	clean	chr2:95910568-95912243:-	2.70833	0.362571	1.68899	0.214667	0.830027	NA
129068	ANKRD36C	ENSG00000174501.14	clean	chr2:95914180-95914274:-	6.20833	0.726257	2.03436	0.356995	0.721096	NA
129069	ANKRD36C	ENSG00000174501.14	clean	chr2:95916171-95917854:-	4.875	0.463947	1.40173	0.330981	0.740659	NA
129070	ANKRD36C	ENSG00000174501.14	clean	chr2:95917927-95918013:-	1.58333	0	2.62193	0	1	NA
129071	ANKRD36C	ENSG00000174501.14	clean	chr2:95921679-95921781:-	5.58333	0	2.02543	0	1	NA
129072	ANKRD36C	ENSG00000174501.14	clean	chr2:95921810-95923494:-	6.29167	0.988504	1.30263	0.758849	0.447943	NA
129073	ANKRD36C	ENSG00000174501.14	clean	chr2:95927286-95927380:-	6.45833	1.03774	1.82102	0.56987	0.568766	NA
129074	ANKRD36C	ENSG00000174501.14	clean	chr2:95927409-95929071:-	5.58333	-1.12928	1.4864	-0.759742	0.447409	NA
129075	ANKRD36C	ENSG00000174501.14	clean	chr2:95956816-95958590:-	7.54167	-0.351073	1.23059	-0.285288	0.775423	NA
129076	FAHD2CP	ENSG00000231584.8	clean	chr2:96021233-96021367:+	22.8333	-0.548539	0.633951	-0.86527	0.386891	0.973136
129077	FAHD2CP	ENSG00000231584.8	clean	chr2:96021465-96021597:+	24.2917	-1.13565	0.710703	-1.59793	0.110058	0.813881
129078	GPAT2	ENSG00000186281.12	clean	chr2:96022275-96022667:-	0	NA	NA	NA	NA	NA
129079	FAHD2CP	ENSG00000231584.8	known-exon	chr2:96022753-96022893:+	22.25	0.0857135	0.565953	0.15145	0.879621	1
129080	GPAT2	ENSG00000186281.12	clean	chr2:96022723-96022957:-	0	NA	NA	NA	NA	NA
129081	GPAT2	ENSG00000186281.12	clean	chr2:96023226-96023308:-	0	NA	NA	NA	NA	NA
129082	GPAT2	ENSG00000186281.12	clean	chr2:96024337-96024426:-	0.0416667	0	8.49378	0	1	NA
129083	GPAT2	ENSG00000186281.12	clean	chr2:96024667-96024772:-	0.0416667	0	8.49378	0	1	NA
129084	GPAT2	ENSG00000186281.12	clean	chr2:96024843-96025484:-	0	NA	NA	NA	NA	NA
129085	ASTL	ENSG00000188886.3	clean	chr2:96124271-96129823:-	0	NA	NA	NA	NA	NA
129086	ASTL	ENSG00000188886.3	clean	chr2:96129978-96130063:-	0	NA	NA	NA	NA	NA
129087	ASTL	ENSG00000188886.3	clean	chr2:96130145-96132539:-	0	NA	NA	NA	NA	NA
129088	ASTL	ENSG00000188886.3	clean	chr2:96132721-96133424:-	0	NA	NA	NA	NA	NA
129089	ASTL	ENSG00000188886.3	clean	chr2:96133542-96133964:-	0	NA	NA	NA	NA	NA
129090	ASTL	ENSG00000188886.3	clean	chr2:96134058-96135350:-	0	NA	NA	NA	NA	NA
129091	ASTL	ENSG00000188886.3	clean	chr2:96135412-96137574:-	0	NA	NA	NA	NA	NA
129092	ASTL	ENSG00000188886.3	clean	chr2:96137700-96138381:-	0	NA	NA	NA	NA	NA
129093	DUSP2	ENSG00000158050.5	clean	chr2:96144037-96144153:-	0.0416667	-0.961806	8.49378	-0.113236	0.909843	NA
129094	DUSP2	ENSG00000158050.5	clean	chr2:96144373-96144760:-	0	NA	NA	NA	NA	NA
129095	DUSP2	ENSG00000158050.5	clean	chr2:96144882-96144966:-	0.0416667	0	8.49378	0	1	NA
129096	STARD7	ENSG00000084090.13	clean	chr2:96186914-96187216:-	233.167	-0.715844	0.606368	-1.18054	0.237784	0.909115
129097	STARD7	ENSG00000084090.13	clean	chr2:96187301-96192368:-	184.5	-0.543056	0.678604	-0.800254	0.423564	0.984091
129098	STARD7	ENSG00000084090.13	clean	chr2:96192468-96193077:-	191.25	-0.134838	0.613834	-0.219665	0.826132	1
129099	STARD7	ENSG00000084090.13	clean	chr2:96193352-96194957:-	232.833	-0.370923	0.678233	-0.546895	0.584451	1
129100	STARD7	ENSG00000084090.13	clean	chr2:96195007-96195340:-	193.875	0.218781	0.720412	0.303689	0.761365	1
129101	STARD7	ENSG00000084090.13	clean	chr2:96195549-96208144:-	175.25	-0.853032	1.14615	-0.744257	0.456721	0.995246
129102	TMEM127	ENSG00000135956.8	clean	chr2:96254115-96254832:-	9.16667	-0.341036	1.76508	-0.193213	0.846792	NA
129103	TMEM127	ENSG00000135956.8	clean	chr2:96254997-96260494:-	7.41667	-0.0395279	1.80461	-0.0219038	0.982525	NA
129104	TMEM127	ENSG00000135956.8	clean	chr2:96254997-96265137:-	7.5	-0.935461	1.70049	-0.550112	0.582242	NA
129105	TMEM127	ENSG00000135956.8	clean	chr2:96265489-96265868:-	8.16667	-0.450661	1.05791	-0.425993	0.670113	NA
129106	CIAO1	ENSG00000144021.3	clean	chr2:96266489-96267289:+	85	-1.32104	0.608534	-2.17085	0.0299422	0.589888
129107	CIAO1	ENSG00000144021.3	clean	chr2:96267469-96267624:+	153.417	-1.57478	1.0048	-1.56726	0.117054	0.825581
129108	CIAO1	ENSG00000144021.3	clean	chr2:96267736-96267835:+	154.375	-1.49593	0.494966	-3.02228	0.00250879	0.179499
129109	CIAO1	ENSG00000144021.3	clean	chr2:96267924-96268456:+	161.333	-1.20802	0.586167	-2.06088	0.0393149	0.647236
129110	CIAO1	ENSG00000144021.3	clean	chr2:96268658-96269267:+	154.875	-2.9618	0.375832	-7.88065	3.25692e-15	1.61245e-11
129111	CIAO1	ENSG00000144021.3	clean	chr2:96269355-96271110:+	159.292	-0.57744	0.73003	-0.790981	0.428955	0.985878
129112	SNRNP200	ENSG00000144028.15	clean	chr2:96275155-96275256:-	79.0833	0	1.70307	0	1	1
129113	SNRNP200	ENSG00000144028.15	clean	chr2:96275349-96276903:-	56.4167	-1.01489	0.985592	-1.02973	0.303137	0.93996
129114	SNRNP200	ENSG00000144028.15	clean	chr2:96276985-96277080:-	64.25	-1.09684	1.60327	-0.684129	0.493894	1
129115	SNRNP200	ENSG00000144028.15	clean	chr2:96277241-96277538:-	78.7083	-0.724638	1.0197	-0.710636	0.47731	1
129116	SNRNP200	ENSG00000144028.15	clean	chr2:96277715-96277806:-	57.9583	-0.387022	1.50187	-0.257694	0.796643	1
129117	SNRNP200	ENSG00000144028.15	clean	chr2:96277950-96278236:-	81.9583	-1.9793	1.49908	-1.32034	0.186721	0.880706
129118	SNRNP200	ENSG00000144028.15	clean	chr2:96278358-96278546:-	64.7083	1.29947	1.59693	0.813731	0.415799	0.982715
129119	SNRNP200	ENSG00000144028.15	clean	chr2:96278711-96278808:-	71.4167	0.346594	1.59124	0.217813	0.827575	1
129120	SNRNP200	ENSG00000144028.15	clean	chr2:96278998-96279450:-	53.0417	-0.714004	1.24471	-0.573632	0.566217	1
129121	SNRNP200	ENSG00000144028.15	clean	chr2:96279559-96281813:-	56.0833	-1.49173	0.956225	-1.56002	0.118756	0.82789
129122	SNRNP200	ENSG00000144028.15	clean	chr2:96281922-96283200:-	55.7917	-2.00677	0.833842	-2.40666	0.0160993	0.468377
129123	SNRNP200	ENSG00000144028.15	clean	chr2:96283352-96283534:-	74.75	-1.42453	1.70688	-0.834579	0.403955	0.978361
129124	SNRNP200	ENSG00000144028.15	clean	chr2:96283713-96283812:-	68.4167	0	1.71721	0	1	1
129125	SNRNP200	ENSG00000144028.15	clean	chr2:96284004-96284357:-	57.2083	-2.71212	1.38699	-1.9554	0.0505358	0.695086
129126	SNRNP200	ENSG00000144028.15	clean	chr2:96284585-96285179:-	57.1667	-0.395142	0.490447	-0.805678	0.420429	0.983122
129127	SNRNP200	ENSG00000144028.15	clean	chr2:96285340-96286310:-	52.875	-0.0340896	0.995017	-0.0342604	0.97267	1
129128	SNRNP200	ENSG00000144028.15	clean	chr2:96286484-96286687:-	58.6667	-1.93761	1.07492	-1.80255	0.0714581	0.752954
129129	SNRNP200	ENSG00000144028.15	clean	chr2:96286877-96287005:-	60.2917	0	1.70406	0	1	1
129130	SNRNP200	ENSG00000144028.15	clean	chr2:96287160-96287438:-	65.6667	-0.92368	1.15383	-0.800537	0.4234	0.984087
129131	SNRNP200	ENSG00000144028.15	clean	chr2:96287557-96287862:-	74.875	-0.240492	1.01882	-0.236049	0.813395	1
129132	SNRNP200	ENSG00000144028.15	clean	chr2:96287969-96288662:-	81.1667	-2.89495	1.1742	-2.46546	0.0136838	0.435612
129133	SNRNP200	ENSG00000144028.15	clean	chr2:96288746-96289036:-	68.9583	-1.57518	1.59799	-0.985724	0.324269	0.947535
129134	SNRNP200	ENSG00000144028.15	clean	chr2:96289117-96289226:-	63.6667	0	1.70149	0	1	1
129135	SNRNP200	ENSG00000144028.15	clean	chr2:96289379-96289798:-	75.2083	-0.879743	0.997926	-0.881572	0.378008	0.96986
129136	SNRNP200	ENSG00000144028.15	clean	chr2:96289996-96290325:-	70.25	-0.536968	1.22573	-0.438078	0.661329	1
129137	SNRNP200	ENSG00000144028.15	clean	chr2:96290514-96290683:-	76.75	0	1.69845	0	1	1
129138	SNRNP200	ENSG00000144028.15	clean	chr2:96290815-96291391:-	83.2917	0.0899172	0.949398	0.0947097	0.924545	1
129139	SNRNP200	ENSG00000144028.15	clean	chr2:96291502-96291750:-	69.4167	-2.04001	1.47555	-1.38255	0.166804	0.869583
129140	SNRNP200	ENSG00000144028.15	clean	chr2:96291900-96292971:-	57.9583	-1.14577	0.829943	-1.38054	0.16742	0.870221
129141	SNRNP200	ENSG00000144028.15	clean	chr2:96293095-96293315:-	87	-2.85286	1.35066	-2.11219	0.0346703	0.623174
129142	SNRNP200	ENSG00000144028.15	clean	chr2:96293509-96295487:-	63.4583	-1.28521	1.59763	-0.804444	0.42114	0.9834
129143	SNRNP200	ENSG00000144028.15	clean	chr2:96295658-96296535:-	59.125	-0.510415	1.08313	-0.471243	0.637468	1
129144	SNRNP200	ENSG00000144028.15	clean	chr2:96296691-96296932:-	70.5	-2.00805	1.4822	-1.35478	0.175489	0.87407
129145	SNRNP200	ENSG00000144028.15	clean	chr2:96297070-96297362:-	73	-1.45447	1.6019	-0.907965	0.363897	0.963585
129146	SNRNP200	ENSG00000144028.15	clean	chr2:96297536-96297636:-	66.75	-1.45554	1.69608	-0.858181	0.390793	0.974078
129147	SNRNP200	ENSG00000144028.15	clean	chr2:96297720-96298283:-	72.4583	-1.72709	0.828152	-2.08547	0.0370268	0.636025
129148	SNRNP200	ENSG00000144028.15	clean	chr2:96298420-96298602:-	73.1667	-0.476437	1.09388	-0.435549	0.663164	1
129149	SNRNP200	ENSG00000144028.15	clean	chr2:96298702-96298814:-	65.0417	-2.99042	1.48522	-2.01344	0.0440679	0.666484
129150	SNRNP200	ENSG00000144028.15	clean	chr2:96298967-96299328:-	78.25	-0.465534	1.23833	-0.375936	0.706964	1
129151	SNRNP200	ENSG00000144028.15	clean	chr2:96299427-96300997:-	85.0417	-1.68251	1.25823	-1.33721	0.181154	0.876715
129152	SNRNP200	ENSG00000144028.15	clean	chr2:96301053-96301523:-	95.0833	-0.962566	0.908227	-1.05983	0.289222	0.934216
129153	SNRNP200	ENSG00000144028.15	clean	chr2:96301716-96303158:-	82.125	-1.19366	1.10289	-1.0823	0.279117	0.926599
129154	SNRNP200	ENSG00000144028.15	clean	chr2:96303330-96304704:-	94.4167	-0.934706	1.15389	-0.81005	0.417912	0.982715
129155	SNRNP200	ENSG00000144028.15	clean	chr2:96304868-96305392:-	61.5833	-0.557415	1.71546	-0.324936	0.745229	1
129156	SNRNP200	ENSG00000144028.15	clean	chr2:96305544-96307309:-	0.791667	0	3.22388	0	1	NA
129157	SNRNP200	ENSG00000144028.15	clean	chr2:96307406-96321135:-	2.08333	0	2.17529	0	1	NA
129158	ITPRIPL1	ENSG00000198885.9	clean	chr2:96325565-96325746:+	0	NA	NA	NA	NA	NA
129159	ITPRIPL1	ENSG00000198885.9	known-exon	chr2:96326308-96326641:+	0	NA	NA	NA	NA	NA
129160	NCAPH	ENSG00000121152.10	clean	chr2:96335848-96341391:+	54.2917	-1.58503	1.70124	-0.931689	0.351497	0.959552
129161	NCAPH	ENSG00000121152.10	clean	chr2:96335848-96342049:+	74.6667	-1.34726	1.70366	-0.790805	0.429058	0.985903
129162	NCAPH	ENSG00000121152.10	clean	chr2:96341894-96342049:+	74.9583	-2.82815	1.48608	-1.9031	0.057028	0.717902
129163	NCAPH	ENSG00000121152.10	clean	chr2:96342140-96342755:+	59.9167	0.28688	0.893651	0.321021	0.748195	1
129164	NCAPH	ENSG00000121152.10	clean	chr2:96342140-96351830:+	65.1667	-1.90486	1.49445	-1.27462	0.202444	0.888664
129165	NCAPH	ENSG00000121152.10	clean	chr2:96342848-96343165:+	60.625	-0.380604	1.21209	-0.314007	0.753516	1
129166	NCAPH	ENSG00000121152.10	clean	chr2:96343304-96344104:+	75.2917	-0.800012	0.900826	-0.888087	0.374494	0.967652
129167	NCAPH	ENSG00000121152.10	clean	chr2:96344229-96351830:+	64.125	-2.24743	1.61053	-1.39546	0.162876	0.866548
129168	NCAPH	ENSG00000121152.10	clean	chr2:96352020-96353305:+	69.125	-0.848818	0.8551	-0.992653	0.320879	0.946786
129169	NCAPH	ENSG00000121152.10	clean	chr2:96353397-96354182:+	72.25	-0.681682	0.812963	-0.838517	0.401741	0.977571
129170	NCAPH	ENSG00000121152.10	clean	chr2:96354388-96359044:+	80.25	-0.292965	0.857563	-0.341624	0.732634	1
129171	NCAPH	ENSG00000121152.10	clean	chr2:96359193-96360142:+	81.625	-0.0243886	0.774867	-0.0314745	0.974891	1
129172	NCAPH	ENSG00000121152.10	clean	chr2:96360249-96360587:+	54.25	-1.30035	1.12071	-1.16029	0.245932	0.914228
129173	NCAPH	ENSG00000121152.10	clean	chr2:96360710-96364480:+	77.6667	-1.59021	1.0558	-1.50616	0.132026	0.839969
129174	NCAPH	ENSG00000121152.10	clean	chr2:96364591-96365875:+	99.7917	-0.597496	0.666138	-0.896954	0.369743	0.965893
129175	NCAPH	ENSG00000121152.10	clean	chr2:96366058-96367256:+	75.9167	-1.42884	1.08608	-1.31559	0.188312	0.881908
129176	NCAPH	ENSG00000121152.10	clean	chr2:96367373-96368971:+	64.875	-1.42502	0.804667	-1.77094	0.0765699	0.760352
129177	NCAPH	ENSG00000121152.10	clean	chr2:96369063-96369424:+	71.7083	-2.56382	1.37437	-1.86546	0.0621176	0.73118
129178	NCAPH	ENSG00000121152.10	clean	chr2:96369500-96373291:+	62.375	-0.959547	0.778066	-1.23325	0.217484	0.898113
129179	NEURL3	ENSG00000163121.10	clean	chr2:96498446-96499189:-	0.125	0	8.49378	0	1	NA
129180	NEURL3	ENSG00000163121.10	clean	chr2:96498446-96499377:-	0.125	0	8.49378	0	1	NA
129181	NEURL3	ENSG00000163121.10	clean	chr2:96499274-96499377:-	0.125	0	8.49378	0	1	NA
129182	NEURL3	ENSG00000163121.10	clean	chr2:96499449-96500438:-	0.208333	0	8.20613	0	1	NA
129183	NEURL3	ENSG00000163121.10	clean	chr2:96500924-96504530:-	0.125	0	8.49378	0	1	NA
129184	NEURL3	ENSG00000163121.10	clean	chr2:96500924-96505258:-	0.125	0	8.49378	0	1	NA
129185	NEURL3	ENSG00000163121.10	clean	chr2:96500924-96507793:-	0.125	0	8.49378	0	1	NA
129186	NEURL3	ENSG00000163121.10	clean	chr2:96504709-96505258:-	0.0833333	0	8.49378	0	1	NA
129187	ARID5A	ENSG00000196843.17	clean	chr2:96536830-96547401:+	12.3333	-0.858643	1.10776	-0.775119	0.438269	0.990234
129188	ARID5A	ENSG00000196843.17	clean	chr2:96538321-96547401:+	11.875	-0.935229	1.11033	-0.842295	0.399623	0.976828
129189	ARID5A	ENSG00000196843.17	clean	chr2:96547517-96549320:+	15.5	0.681637	1.12168	0.607692	0.543392	1
129190	ARID5A	ENSG00000196843.17	clean	chr2:96549459-96549752:+	14.7917	1.59895	1.47535	1.08378	0.278464	0.926499
129191	ARID5A	ENSG00000196843.17	clean	chr2:96549805-96550187:+	15.25	0.438121	0.771151	0.568139	0.569941	1
129192	ARID5A	ENSG00000196843.17	clean	chr2:96550285-96550573:+	16.875	0.616779	1.6426	0.375489	0.707297	1
129193	ARID5A	ENSG00000196843.17	clean	chr2:96550733-96551098:+	15.4167	-1.20537	1.39343	-0.865041	0.387016	0.973136
129194	ARID5A	ENSG00000196843.17	known-exon	chr2:96551326-96552210:+	14.5417	3.81648	1.39627	2.73335	0.00626939	0.299048
129195	KANSL3	ENSG00000114982.19	clean	chr2:96595631-96601642:-	33.5833	-0.736964	1.1838	-0.622542	0.533586	1
129196	KANSL3	ENSG00000114982.19	clean	chr2:96601776-96602115:-	46.375	-2.08853	1.05079	-1.98757	0.0468588	0.676831
129197	KANSL3	ENSG00000114982.19	clean	chr2:96601776-96602752:-	46.875	-1.11036	1.0087	-1.10078	0.270993	0.923507
129198	KANSL3	ENSG00000114982.19	clean	chr2:96602338-96602752:-	39.8333	-1.07293	0.918892	-1.16764	0.242954	0.912824
129199	KANSL3	ENSG00000114982.19	clean	chr2:96602862-96604249:-	35.4583	-1.66649	0.878796	-1.89633	0.0579159	0.719638
129200	KANSL3	ENSG00000114982.19	clean	chr2:96604380-96604778:-	34.0833	-0.598955	1.27013	-0.471568	0.637235	1
129201	KANSL3	ENSG00000114982.19	clean	chr2:96604863-96605319:-	36.7083	-0.495735	0.811079	-0.611204	0.541064	1
129202	KANSL3	ENSG00000114982.19	clean	chr2:96605511-96606969:-	53.3333	-0.189626	0.855389	-0.221684	0.82456	1
129203	KANSL3	ENSG00000114982.19	clean	chr2:96605511-96608507:-	53.6667	-0.218941	0.983314	-0.222657	0.823803	1
129204	KANSL3	ENSG00000114982.19	clean	chr2:96607047-96608507:-	53.5	-0.638811	1.16203	-0.549735	0.582501	1
129205	KANSL3	ENSG00000114982.19	clean	chr2:96608664-96608863:-	51.3333	0	1.6975	0	1	1
129206	KANSL3	ENSG00000114982.19	clean	chr2:96609064-96609498:-	39.9167	-1.81972	1.27781	-1.4241	0.154419	0.860846
129207	KANSL3	ENSG00000114982.19	clean	chr2:96609562-96610725:-	52.4583	-0.525461	0.984446	-0.533763	0.593505	1
129208	KANSL3	ENSG00000114982.19	clean	chr2:96610883-96611063:-	39.875	1.36852	1.58839	0.86158	0.388919	0.973421
129209	KANSL3	ENSG00000114982.19	clean	chr2:96611138-96612281:-	43.7083	-0.837927	1.14485	-0.731908	0.464225	0.997995
129210	KANSL3	ENSG00000114982.19	clean	chr2:96612353-96612461:-	53.0417	-1.64136	1.48819	-1.10292	0.27006	0.923356
129211	KANSL3	ENSG00000114982.19	clean	chr2:96612563-96612817:-	41.125	1.18861	1.49669	0.794158	0.427103	0.98527
129212	KANSL3	ENSG00000114982.19	clean	chr2:96612934-96613487:-	33.5417	-1.4694	1.6118	-0.911653	0.361952	0.962932
129213	KANSL3	ENSG00000114982.19	clean	chr2:96613619-96615042:-	41.4583	-1.56765	1.59832	-0.980807	0.326688	0.948656
129214	KANSL3	ENSG00000114982.19	clean	chr2:96613619-96615491:-	41.4583	-1.56765	1.59832	-0.980807	0.326688	0.948656
129215	KANSL3	ENSG00000114982.19	clean	chr2:96613619-96619358:-	42	-1.07875	1.15561	-0.933492	0.350566	0.959019
129216	KANSL3	ENSG00000114982.19	clean	chr2:96615158-96615491:-	2.20833	-5.06584	1.95176	-2.59553	0.00944447	NA
129217	KANSL3	ENSG00000114982.19	clean	chr2:96615544-96619358:-	41.9167	-0.976598	1.02612	-0.951736	0.341231	0.95512
129218	KANSL3	ENSG00000114982.19	clean	chr2:96619544-96619671:-	44.2917	-0.598137	1.08873	-0.549388	0.582739	1
129219	KANSL3	ENSG00000114982.19	clean	chr2:96619544-96631311:-	45.3333	-0.781359	0.880968	-0.886932	0.375115	0.968035
129220	KANSL3	ENSG00000114982.19	clean	chr2:96619544-96638282:-	44.5	-0.790782	0.833359	-0.94891	0.342667	0.95563
129221	KANSL3	ENSG00000114982.19	clean	chr2:96619762-96631311:-	39.625	-0.564881	0.901344	-0.62671	0.53085	1
129222	KANSL3	ENSG00000114982.19	clean	chr2:96631482-96636920:-	33.0417	-0.502899	0.773156	-0.650449	0.515402	1
129223	KANSL3	ENSG00000114982.19	clean	chr2:96637185-96637948:-	12.9583	-0.0298938	0.702945	-0.0425264	0.966079	1
129224	KANSL3	ENSG00000114982.19	clean	chr2:96637185-96638282:-	12.375	-0.117357	0.756124	-0.155208	0.876657	1
129225	FER1L5	ENSG00000249715.12	clean	chr2:96642921-96646400:+	0.166667	0	8.47335	0	1	NA
129226	FER1L5	ENSG00000249715.12	clean	chr2:96646453-96647063:+	0.208333	-0.0658866	7.02775	-0.00937521	0.99252	NA
129227	FER1L5	ENSG00000249715.12	clean	chr2:96647155-96647777:+	0.125	0	8.49378	0	1	NA
129228	FER1L5	ENSG00000249715.12	clean	chr2:96647886-96649622:+	0.0833333	0	8.49378	0	1	NA
129229	FER1L5	ENSG00000249715.12	clean	chr2:96649677-96650179:+	0.0833333	0	8.49378	0	1	NA
129230	FER1L5	ENSG00000249715.12	clean	chr2:96650289-96651891:+	0.0416667	0	8.49378	0	1	NA
129231	FER1L5	ENSG00000249715.12	clean	chr2:96652020-96653639:+	0.166667	0	8.49378	0	1	NA
129232	FER1L5	ENSG00000249715.12	clean	chr2:96653702-96654445:+	0	NA	NA	NA	NA	NA
129233	FER1L5	ENSG00000249715.12	clean	chr2:96653702-96660340:+	0.0833333	0	8.49378	0	1	NA
129234	FER1L5	ENSG00000249715.12	clean	chr2:96654496-96660340:+	0.0833333	0	8.49378	0	1	NA
129235	FER1L5	ENSG00000249715.12	clean	chr2:96660371-96661324:+	0.0416667	0	8.49378	0	1	NA
129236	FER1L5	ENSG00000249715.12	clean	chr2:96661440-96661667:+	0.0416667	0	8.49378	0	1	NA
129237	FER1L5	ENSG00000249715.12	clean	chr2:96661791-96662214:+	0.0416667	0	8.49378	0	1	NA
129238	FER1L5	ENSG00000249715.12	clean	chr2:96662267-96663438:+	0.125	0	8.45286	0	1	NA
129239	FER1L5	ENSG00000249715.12	clean	chr2:96663507-96668750:+	0.0416667	0	8.49378	0	1	NA
129240	FER1L5	ENSG00000249715.12	clean	chr2:96668794-96668885:+	0.0416667	0	8.49378	0	1	NA
129241	FER1L5	ENSG00000249715.12	clean	chr2:96669137-96670118:+	0.0416667	0	8.49378	0	1	NA
129242	FER1L5	ENSG00000249715.12	clean	chr2:96670247-96673076:+	0.0416667	0	8.49378	0	1	NA
129243	FER1L5	ENSG00000249715.12	clean	chr2:96673254-96684326:+	0	NA	NA	NA	NA	NA
129244	FER1L5	ENSG00000249715.12	clean	chr2:96684451-96685328:+	0	NA	NA	NA	NA	NA
129245	FER1L5	ENSG00000249715.12	clean	chr2:96685429-96685939:+	0	NA	NA	NA	NA	NA
129246	FER1L5	ENSG00000249715.12	clean	chr2:96686117-96686194:+	0	NA	NA	NA	NA	NA
129247	FER1L5	ENSG00000249715.12	clean	chr2:96686321-96687721:+	0	NA	NA	NA	NA	NA
129248	FER1L5	ENSG00000249715.12	clean	chr2:96686335-96687815:+	0	NA	NA	NA	NA	NA
129249	FER1L5	ENSG00000249715.12	clean	chr2:96687735-96687815:+	0	NA	NA	NA	NA	NA
129250	FER1L5	ENSG00000249715.12	clean	chr2:96687951-96688964:+	0	NA	NA	NA	NA	NA
129251	FER1L5	ENSG00000249715.12	clean	chr2:96687947-96689212:+	0	NA	NA	NA	NA	NA
129252	FER1L5	ENSG00000249715.12	clean	chr2:96688966-96689212:+	0	NA	NA	NA	NA	NA
129253	FER1L5	ENSG00000249715.12	clean	chr2:96689376-96689643:+	0	NA	NA	NA	NA	NA
129254	FER1L5	ENSG00000249715.12	clean	chr2:96689758-96690486:+	0.0416667	0	8.49378	0	1	NA
129255	FER1L5	ENSG00000249715.12	clean	chr2:96690583-96691189:+	0	NA	NA	NA	NA	NA
129256	FER1L5	ENSG00000249715.12	clean	chr2:96691353-96691444:+	0.0416667	0	8.49378	0	1	NA
129257	FER1L5	ENSG00000249715.12	clean	chr2:96691612-96691722:+	0	NA	NA	NA	NA	NA
129258	FER1L5	ENSG00000249715.12	clean	chr2:96691963-96692103:+	0.0416667	0	8.49378	0	1	NA
129259	FER1L5	ENSG00000249715.12	clean	chr2:96692181-96693505:+	0.0416667	0	8.49378	0	1	NA
129260	FER1L5	ENSG00000249715.12	clean	chr2:96693687-96693910:+	0.125	0	8.49378	0	1	NA
129261	FER1L5	ENSG00000249715.12	clean	chr2:96694072-96694359:+	0	NA	NA	NA	NA	NA
129262	FER1L5	ENSG00000249715.12	clean	chr2:96694631-96695296:+	0	NA	NA	NA	NA	NA
129263	FER1L5	ENSG00000249715.12	clean	chr2:96694464-96695508:+	0	NA	NA	NA	NA	NA
129264	FER1L5	ENSG00000249715.12	clean	chr2:96695297-96695508:+	0	NA	NA	NA	NA	NA
129265	FER1L5	ENSG00000249715.12	clean	chr2:96695661-96695741:+	0.0416667	0	8.49378	0	1	NA
129266	FER1L5	ENSG00000249715.12	clean	chr2:96695904-96696051:+	0	NA	NA	NA	NA	NA
129267	FER1L5	ENSG00000249715.12	clean	chr2:96696077-96697525:+	0	NA	NA	NA	NA	NA
129268	FER1L5	ENSG00000249715.12	clean	chr2:96697576-96697659:+	0.0416667	0	8.49378	0	1	NA
129269	FER1L5	ENSG00000249715.12	clean	chr2:96697761-96698036:+	0.0416667	0	8.49378	0	1	NA
129270	FER1L5	ENSG00000249715.12	clean	chr2:96698156-96698670:+	0	NA	NA	NA	NA	NA
129271	FER1L5	ENSG00000249715.12	clean	chr2:96698832-96699044:+	0	NA	NA	NA	NA	NA
129272	FER1L5	ENSG00000249715.12	clean	chr2:96699136-96699549:+	0	NA	NA	NA	NA	NA
129273	FER1L5	ENSG00000249715.12	clean	chr2:96699720-96699931:+	0	NA	NA	NA	NA	NA
129274	FER1L5	ENSG00000249715.12	clean	chr2:96700080-96700331:+	0	NA	NA	NA	NA	NA
129275	FER1L5	ENSG00000249715.12	clean	chr2:96700471-96701954:+	0	NA	NA	NA	NA	NA
129276	FER1L5	ENSG00000249715.12	clean	chr2:96702043-96702278:+	0	NA	NA	NA	NA	NA
129277	FER1L5	ENSG00000249715.12	clean	chr2:96702401-96702599:+	0.0416667	0	8.49378	0	1	NA
129278	FER1L5	ENSG00000249715.12	clean	chr2:96702741-96702977:+	0	NA	NA	NA	NA	NA
129279	FER1L5	ENSG00000249715.12	clean	chr2:96703077-96703152:+	0	NA	NA	NA	NA	NA
129280	FER1L5	ENSG00000249715.12	clean	chr2:96703346-96703522:+	0.0416667	0	8.49378	0	1	NA
129281	FER1L5	ENSG00000249715.12	clean	chr2:96703632-96704214:+	0	NA	NA	NA	NA	NA
129282	FER1L5	ENSG00000249715.12	clean	chr2:96704362-96704467:+	0	NA	NA	NA	NA	NA
129283	LMAN2L	ENSG00000114988.11	clean	chr2:96707398-96707713:-	26.0417	-1.92835	1.44549	-1.33405	0.182189	0.877762
129284	LMAN2L	ENSG00000114988.11	clean	chr2:96707833-96711655:-	20.75	-0.169601	1.72816	-0.0981396	0.921821	1
129285	LMAN2L	ENSG00000114988.11	clean	chr2:96711770-96711863:-	27.4583	-0.543943	1.71283	-0.317571	0.750811	1
129286	LMAN2L	ENSG00000114988.11	clean	chr2:96712025-96713106:-	28.8333	0	1.71371	0	1	1
129287	LMAN2L	ENSG00000114988.11	clean	chr2:96712025-96733518:-	28.8333	-0.674099	1.71371	-0.393356	0.694057	1
129288	LMAN2L	ENSG00000114988.11	clean	chr2:96713139-96733518:-	25.7083	-0.543805	1.73011	-0.314319	0.753279	1
129289	LMAN2L	ENSG00000114988.11	clean	chr2:96733601-96734408:-	38	-1.67677	1.20087	-1.3963	0.162625	0.866514
129290	LMAN2L	ENSG00000114988.11	clean	chr2:96734526-96737948:-	30.8333	-0.103967	0.942055	-0.110362	0.912122	1
129291	LMAN2L	ENSG00000114988.11	clean	chr2:96738067-96739853:-	25.8333	-0.0551404	1.18506	-0.0465296	0.962888	1
129292	CNNM4	ENSG00000158158.12	clean	chr2:96762401-96797011:+	16.125	0	1.73906	0	1	1
129293	CNNM4	ENSG00000158158.12	clean	chr2:96788665-96797011:+	16.125	0	1.73906	0	1	1
129294	CNNM4	ENSG00000158158.12	clean	chr2:96797155-96797512:+	20.3333	-1.14671	1.71407	-0.668998	0.503497	1
129295	CNNM4	ENSG00000158158.12	clean	chr2:96797647-96799056:+	17.2917	-0.51295	1.73988	-0.294819	0.768132	1
129296	CNNM4	ENSG00000158158.12	clean	chr2:96799226-96799551:+	12.5	0.730471	1.76295	0.414346	0.678621	1
129297	CNNM4	ENSG00000158158.12	clean	chr2:96799648-96808560:+	15.7083	0	1.77247	0	1	1
129298	CNNM4	ENSG00000158158.12	clean	chr2:96808742-96809319:+	11.25	0.158146	1.41689	0.111615	0.911129	1
129299	CNNM3	ENSG00000168763.16	clean	chr2:96817502-96825057:+	28.5	-0.599912	1.08418	-0.553334	0.580035	1
129300	CNNM3	ENSG00000168763.16	clean	chr2:96817502-96826832:+	28.6667	-0.555518	1.08027	-0.514238	0.607086	1
129301	ANKRD23	ENSG00000163126.15	clean	chr2:96824859-96832512:-	0.916667	0.635324	2.32513	0.273243	0.784667	NA
129302	CNNM3	ENSG00000168763.16	clean	chr2:96825201-96826832:+	20.875	0.0925115	1.01738	0.0909308	0.927548	1
