## Supplemental Table 7 for "Exon junction complex-associated multi-adapter RNPS1 nucleates splicing regulatory complexes to maintain transcriptome surveillance" (part 129 of 283)

### Sheet: HEK293_RNPS1_KD (continued)
ID	symbol	gene_ID	status	coordinates	baseMean	log2FoldChange	lfcSE	stat	pvalue	padj
129303	CNNM3	ENSG00000168763.16	clean	chr2:96826982-96827730:+	34.7083	-0.293033	0.537528	-0.54515	0.58565	1
129304	CNNM3	ENSG00000168763.16	clean	chr2:96827900-96828098:+	29.75	0.145337	1.2978	0.111987	0.910834	1
129305	CNNM3	ENSG00000168763.16	clean	chr2:96828195-96828566:+	30.0417	-0.711061	0.727348	-0.977607	0.328269	0.949678
129306	CNNM3	ENSG00000168763.16	clean	chr2:96828700-96828995:+	29.5417	-0.53778	0.897622	-0.599117	0.549095	1
129307	CNNM3	ENSG00000168763.16	clean	chr2:96829134-96831968:+	21.5833	-0.842458	0.948682	-0.88803	0.374525	0.967663
129308	CNNM3	ENSG00000168763.16	clean	chr2:96829134-96832551:+	21.875	-0.818887	0.942031	-0.869278	0.384695	0.972149
129309	CNNM3	ENSG00000168763.16	clean	chr2:96832068-96832551:+	21.0417	-0.305413	0.884828	-0.345167	0.729969	1
129310	ANKRD23	ENSG00000163126.15	clean	chr2:96832639-96833310:-	1.75	1.152	1.83014	0.62946	0.529048	NA
129311	ANKRD23	ENSG00000163126.15	known-exon	chr2:96838088-96838498:-	2.70833	4.42756	1.74045	2.54392	0.0109617	NA
129312	ANKRD23	ENSG00000163126.15	known-exon	chr2:96839644-96839726:-	1.25	0.80736	2.51963	0.320427	0.748644	NA
129313	ANKRD23	ENSG00000163126.15	known-exon	chr2:96839825-96839996:-	3.91667	0.556393	1.54521	0.360076	0.718791	NA
129314	ANKRD23	ENSG00000163126.15	clean	chr2:96840095-96840231:-	4.70833	1.68734	1.61059	1.04766	0.294797	NA
129315	ANKRD23	ENSG00000163126.15	clean	chr2:96840330-96840415:-	3.58333	0	2.04107	0	1	NA
129316	ANKRD23	ENSG00000163126.15	known-exon	chr2:96840514-96840786:-	3.20833	1.7776	1.44313	1.23177	0.218036	NA
129317	ANKRD23	ENSG00000163126.15	clean	chr2:96840912-96842059:-	4.125	1.45169	1.57052	0.92434	0.35531	NA
129318	ANKRD23	ENSG00000163126.15	clean	chr2:96842185-96842364:-	3.58333	-0.546758	1.88376	-0.290248	0.771627	NA
129319	ANKRD23	ENSG00000163126.15	clean	chr2:96842511-96843965:-	3.25	0.502499	2.00709	0.250362	0.802307	NA
129320	ANKRD23	ENSG00000163126.15	clean	chr2:96842511-96848268:-	3.20833	0.502499	2.03365	0.247092	0.804837	NA
129321	ANKRD39	ENSG00000213337.9	clean	chr2:96848444-96853400:-	26.75	0	1.71259	0	1	1
129322	ANKRD23	ENSG00000163126.15	clean	chr2:96848444-96857887:-	28	0	1.70839	0	1	1
129323	ANKRD39	ENSG00000213337.9	clean	chr2:96853604-96854337:-	26.6667	-0.489037	1.71185	-0.285678	0.775125	1
129324	ANKRD39	ENSG00000213337.9	clean	chr2:96854441-96857887:-	23.9167	-0.628905	1.70889	-0.36802	0.712858	1
129325	SEMA4C	ENSG00000168758.11	clean	chr2:96861455-96861578:-	19.5417	-2.30742	1.28923	-1.78976	0.0734923	0.756624
129326	SEMA4C	ENSG00000168758.11	clean	chr2:96861649-96861736:-	19.375	2.10165	1.52735	1.37601	0.168817	0.870945
129327	SEMA4C	ENSG00000168758.11	clean	chr2:96861894-96863681:-	10	-1.12723	1.2489	-0.902579	0.366749	NA
129328	SEMA4C	ENSG00000168758.11	clean	chr2:96863794-96863925:-	10.5833	0.352788	1.44896	0.243477	0.807636	1
129329	SEMA4C	ENSG00000168758.11	clean	chr2:96864148-96864237:-	23.75	-2.78934	1.62887	-1.71243	0.0868167	0.780657
129330	SEMA4C	ENSG00000168758.11	clean	chr2:96864382-96864704:-	9.875	-0.616671	1.4802	-0.416613	0.676962	NA
129331	SEMA4C	ENSG00000168758.11	clean	chr2:96864880-96864963:-	23.7083	-1.25457	1.1883	-1.05577	0.291074	0.935591
129332	SEMA4C	ENSG00000168758.11	clean	chr2:96865115-96865203:-	22.3333	2.44865	1.41548	1.72991	0.0836472	0.774179
129333	SEMA4C	ENSG00000168758.11	clean	chr2:96865320-96865440:-	23.2917	-0.688055	1.7037	-0.403858	0.686317	1
129334	SEMA4C	ENSG00000168758.11	clean	chr2:96865537-96865665:-	17.75	1.12838	1.61464	0.698842	0.484651	1
129335	SEMA4C	ENSG00000168758.11	clean	chr2:96865764-96865866:-	20.5	1.07607	1.61993	0.664273	0.506516	1
129336	SEMA4C	ENSG00000168758.11	clean	chr2:96865929-96866282:-	22.4583	0.991009	1.00919	0.981988	0.326106	0.948408
129337	SEMA4C	ENSG00000168758.11	clean	chr2:96866431-96867777:-	15.3333	-0.294061	0.706503	-0.41622	0.677249	1
129338	SEMA4C	ENSG00000168758.11	clean	chr2:96867926-96868415:-	6.45833	-0.716751	0.94219	-0.760729	0.446819	NA
129339	SEMA4C	ENSG00000168758.11	clean	chr2:96867923-96869875:-	6.125	0.571157	0.943449	0.605392	0.544918	NA
129340	SEMA4C	ENSG00000168758.11	clean	chr2:96867926-96870377:-	4.83333	-0.263033	1.21786	-0.21598	0.829004	NA
129341	FAM178B	ENSG00000168754.15	clean	chr2:96876308-96877889:-	0.0833333	0	8.49378	0	1	NA
129342	FAM178B	ENSG00000168754.15	clean	chr2:96878042-96878415:-	0.125	0	8.49378	0	1	NA
129343	FAM178B	ENSG00000168754.15	clean	chr2:96878493-96893925:-	0.0416667	0	8.49378	0	1	NA
129344	FAM178B	ENSG00000168754.15	clean	chr2:96894051-96895060:-	0.125	0	8.47335	0	1	NA
129345	FAM178B	ENSG00000168754.15	clean	chr2:96894051-96897913:-	0.125	0	8.47335	0	1	NA
129346	FAM178B	ENSG00000168754.15	clean	chr2:96894051-96902619:-	0.125	0	8.47335	0	1	NA
129347	FAM178B	ENSG00000168754.15	clean	chr2:96902707-96921164:-	0.0833333	0	8.47335	0	1	NA
129348	FAM178B	ENSG00000168754.15	clean	chr2:96921262-96921477:-	0.125	-0.895783	8.47335	-0.105718	0.915806	NA
129349	FAM178B	ENSG00000168754.15	clean	chr2:96921654-96923489:-	0.125	0	8.49378	0	1	NA
129350	FAM178B	ENSG00000168754.15	clean	chr2:96923583-96929205:-	0	NA	NA	NA	NA	NA
129351	FAM178B	ENSG00000168754.15	clean	chr2:96929320-96947817:-	0.0416667	0	8.49378	0	1	NA
129352	FAM178B	ENSG00000168754.15	clean	chr2:96947902-96949985:-	0.0416667	0	8.49378	0	1	NA
129353	FAM178B	ENSG00000168754.15	clean	chr2:96947902-96951378:-	0.0416667	0	8.49378	0	1	NA
129354	FAM178B	ENSG00000168754.15	clean	chr2:96951484-96951682:-	0	NA	NA	NA	NA	NA
129355	FAM178B	ENSG00000168754.15	clean	chr2:96951484-96960287:-	0.0416667	0	8.49378	0	1	NA
129356	FAM178B	ENSG00000168754.15	clean	chr2:96960440-96967519:-	0	NA	NA	NA	NA	NA
129357	FAM178B	ENSG00000168754.15	clean	chr2:96967627-96970715:-	0	NA	NA	NA	NA	NA
129358	FAM178B	ENSG00000168754.15	clean	chr2:96970777-96971900:-	0	NA	NA	NA	NA	NA
129359	FAM178B	ENSG00000168754.15	clean	chr2:96972322-96972537:-	0	NA	NA	NA	NA	NA
129360	FAM178B	ENSG00000168754.15	clean	chr2:96972606-96986240:-	0	NA	NA	NA	NA	NA
129361	FAHD2B	ENSG00000144199.11	clean	chr2:97083817-97083947:-	31.5	-2.28723	0.62105	-3.68284	0.000230648	0.0368356
129362	FAHD2B	ENSG00000144199.11	clean	chr2:97084035-97084168:-	31.0417	-2.57811	0.651335	-3.95819	7.55195e-05	0.0167212
129363	FAHD2B	ENSG00000144199.11	clean	chr2:97091712-97091862:-	34	-2.37291	1.29931	-1.82628	0.0678081	0.746701
129364	ANKRD36	ENSG00000135976.19	clean	chr2:97142835-97144517:+	13.5	0.370983	0.954843	0.388527	0.697626	1
129365	ANKRD36	ENSG00000135976.19	clean	chr2:97144546-97144639:+	13.375	1.49777	1.56253	0.958552	0.337784	0.953844
129366	ANKRD36	ENSG00000135976.19	clean	chr2:97144712-97146485:+	7.08333	0.382857	1.00621	0.380495	0.703578	NA
129367	ANKRD36	ENSG00000135976.19	clean	chr2:97183487-97183581:+	4.875	0	2.13845	0	1	NA
129368	ANKRD36	ENSG00000135976.19	clean	chr2:97189115-97189217:+	4.33333	0	1.98287	0	1	NA
129369	ANKRD36	ENSG00000135976.19	clean	chr2:97191181-97192857:+	8.16667	1.06054	1.35239	0.784199	0.432923	NA
129370	ANKRD36	ENSG00000135976.19	clean	chr2:97192886-97192980:+	8.5	0.746244	1.70482	0.437726	0.661585	NA
129371	ANKRD36	ENSG00000135976.19	clean	chr2:97194917-97196592:+	8.75	0.333611	1.28629	0.259358	0.795359	NA
129372	ANKRD36	ENSG00000135976.19	clean	chr2:97196621-97196715:+	8.83333	0.807354	1.95765	0.412411	0.680038	NA
129373	ANKRD36	ENSG00000135976.19	clean	chr2:97196788-97198462:+	8.95833	0.464053	1.06496	0.435745	0.663021	NA
129374	ANKRD36	ENSG00000135976.19	clean	chr2:97198491-97198585:+	7.875	2.58496	1.51213	1.70949	0.087361	NA
129375	ANKRD36	ENSG00000135976.19	clean	chr2:97200362-97200452:+	9.20833	2.24643	1.64475	1.36581	0.171997	NA
129376	ANKRD36	ENSG00000135976.19	clean	chr2:97200525-97202201:+	9.54167	-0.0552814	1.17055	-0.047227	0.962332	NA
129377	ANKRD36	ENSG00000135976.19	clean	chr2:97202230-97202320:+	10.25	0.564784	1.83541	0.307716	0.758299	NA
129378	ANKRD36	ENSG00000135976.19	clean	chr2:97202393-97204067:+	12.2917	-0.151422	0.989817	-0.15298	0.878414	1
129379	ANKRD36	ENSG00000135976.19	clean	chr2:97204096-97204190:+	12.1667	1.3523	1.53011	0.883791	0.376809	0.969042
129380	ANKRD36	ENSG00000135976.19	clean	chr2:97205968-97206062:+	6	-0.135826	1.88317	-0.0721263	0.942501	NA
129381	ANKRD36	ENSG00000135976.19	clean	chr2:97206135-97207810:+	5.70833	1.26303	1.21965	1.03557	0.300403	NA
129382	ANKRD36	ENSG00000135976.19	clean	chr2:97209872-97211545:+	9.95833	0.39855	0.948321	0.420269	0.674289	NA
129383	ANKRD36	ENSG00000135976.19	clean	chr2:97211574-97211668:+	10.2917	0.984516	1.86561	0.527719	0.597695	NA
129384	ANKRD36B	ENSG00000196912.12	clean	chr2:97538363-97539721:-	1.66667	3.17965	2.11895	1.50058	0.133465	NA
129385	ANKRD36B	ENSG00000196912.12	clean	chr2:97538363-97540033:-	1.66667	3.17965	2.11895	1.50058	0.133465	NA
129386	ANKRD36B	ENSG00000196912.12	clean	chr2:97540106-97540200:-	3.45833	0	2.10881	0	1	NA
129387	ANKRD36B	ENSG00000196912.12	clean	chr2:97545738-97545832:-	3.625	0	2.02986	0	1	NA
129388	ANKRD36B	ENSG00000196912.12	clean	chr2:97545861-97547207:-	2.95833	0.104066	1.94661	0.05346	0.957365	NA
129389	ANKRD36B	ENSG00000196912.12	clean	chr2:97545861-97547535:-	3.04167	-0.480895	1.82056	-0.264147	0.791667	NA
129390	ANKRD36B	ENSG00000196912.12	clean	chr2:97547233-97547425:-	0.666667	0.999985	3.767	0.265459	0.790656	NA
129391	ANKRD36B	ENSG00000196912.12	clean	chr2:97547731-97549418:-	5.95833	1.82123	1.11068	1.63975	0.101058	NA
129392	ANKRD36B	ENSG00000196912.12	clean	chr2:97549491-97549585:-	5.08333	3.27276	1.93462	1.69168	0.0907073	NA
129393	ANKRD36B	ENSG00000196912.12	clean	chr2:97551480-97553167:-	5.625	0.510057	1.83316	0.27824	0.780828	NA
129394	ANKRD36B	ENSG00000196912.12	clean	chr2:97553240-97553342:-	6.08333	0	1.99204	0	1	NA
129395	ANKRD36B	ENSG00000196912.12	clean	chr2:97555132-97555225:-	7.625	0	1.97077	0	1	NA
129396	ANKRD36B	ENSG00000196912.12	clean	chr2:97558994-97560664:-	6.54167	0.0443958	1.43807	0.0308718	0.975372	NA
129397	ANKRD36B	ENSG00000196912.12	clean	chr2:97579043-97580461:-	6.08333	0.700439	1.30506	0.536708	0.591469	NA
129398	COX5B	ENSG00000135940.7	clean	chr2:97646391-97646516:+	5.25	1.58496	1.03106	1.53721	0.124242	NA
129399	COX5B	ENSG00000135940.7	clean	chr2:97646666-97647066:+	812.375	0.287138	0.497792	0.576824	0.564058	1
129400	COX5B	ENSG00000135940.7	clean	chr2:97647140-97647343:+	609.333	0.215679	0.779232	0.276784	0.781946	1
129401	COX5B	ENSG00000135940.7	clean	chr2:97647443-97647995:+	642	0.393949	0.566482	0.695431	0.486785	1
129402	ACTR1B	ENSG00000115073.8	clean	chr2:97656960-97657151:-	47.875	-0.43647	0.705177	-0.618951	0.535948	1
129403	ACTR1B	ENSG00000115073.8	clean	chr2:97657192-97657447:-	64.125	-0.529188	0.870139	-0.608165	0.543078	1
129404	ACTR1B	ENSG00000115073.8	clean	chr2:97657509-97657942:-	73.0833	-0.484208	0.560404	-0.864034	0.387569	0.973229
129405	ACTR1B	ENSG00000115073.8	clean	chr2:97658117-97658223:-	81.6667	-1.84101	0.396206	-4.6466	3.37458e-06	0.00154695
129406	ACTR1B	ENSG00000115073.8	clean	chr2:97658316-97658426:-	66.25	-1.04374	0.913287	-1.14284	0.253105	0.916451
129407	ACTR1B	ENSG00000115073.8	clean	chr2:97658643-97658878:-	71.5	-1.36958	0.308642	-4.43744	9.10358e-06	0.00330428
129408	ACTR1B	ENSG00000115073.8	clean	chr2:97659003-97659351:-	52.0417	-1.59028	0.760034	-2.09238	0.0364044	0.634105
129409	ACTR1B	ENSG00000115073.8	clean	chr2:97659477-97660570:-	82.5833	-0.340292	0.649581	-0.523864	0.600373	1
129410	ACTR1B	ENSG00000115073.8	clean	chr2:97660646-97661881:-	82.2083	-0.873719	0.441243	-1.98013	0.0476885	0.680714
129411	ACTR1B	ENSG00000115073.8	clean	chr2:97661946-97663842:-	52.125	-0.885176	0.413839	-2.13894	0.0324407	0.607898
129412	C2orf92	ENSG00000228486.10	clean	chr2:97664472-97665802:+	1.66667	8.05691e-08	1.76475	4.56548e-08	1	NA
129413	C2orf92	ENSG00000228486.10	clean	chr2:97664472-97666903:+	1.625	-9.28247e-07	1.71394	-5.41587e-07	1	NA
129414	C2orf92	ENSG00000228486.10	clean	chr2:97667054-97667963:+	1	2.21454e-07	2.2721	9.74668e-08	1	NA
129415	C2orf92	ENSG00000228486.10	clean	chr2:97669834-97670565:+	0.875	-2.80281	2.41521	-1.16048	0.245852	NA
129416	C2orf92	ENSG00000228486.10	clean	chr2:97669834-97699025:+	1.91667	0	2.30291	0	1	NA
129417	C2orf92	ENSG00000228486.10	known-exon	chr2:97670689-97670972:+	0.708333	-0.58496	2.70783	-0.216025	0.828968	NA
129418	C2orf92	ENSG00000228486.10	clean	chr2:97671499-97674455:+	1.33333	-2.98699	2.1183	-1.41009	0.158513	NA
129419	C2orf92	ENSG00000228486.10	clean	chr2:97671306-97675630:+	1.75	0.25154	1.51141	0.166427	0.867821	NA
129420	C2orf92	ENSG00000228486.10	clean	chr2:97671499-97675844:+	2.625	0.628031	1.31182	0.478746	0.632119	NA
129421	C2orf92	ENSG00000228486.10	clean	chr2:97672450-97674455:+	1.29167	-3.37228	2.17448	-1.55084	0.120939	NA
129422	C2orf92	ENSG00000228486.10	clean	chr2:97674557-97675630:+	1.41667	0.237041	1.80351	0.131433	0.895433	NA
129423	C2orf92	ENSG00000228486.10	clean	chr2:97674557-97675844:+	2.33333	-0.371967	1.62244	-0.229263	0.818665	NA
129424	C2orf92	ENSG00000228486.10	clean	chr2:97675721-97675844:+	2.375	1.04307	1.53755	0.678396	0.497521	NA
129425	C2orf92	ENSG00000228486.10	clean	chr2:97675928-97677418:+	1.70833	0	2.17727	0	1	NA
129426	C2orf92	ENSG00000228486.10	clean	chr2:97675928-97688894:+	1.70833	0	2.17727	0	1	NA
129427	C2orf92	ENSG00000228486.10	clean	chr2:97675928-97690255:+	1.75	0	2.17366	0	1	NA
129428	C2orf92	ENSG00000228486.10	clean	chr2:97675928-97694446:+	1.70833	0	2.17727	0	1	NA
129429	C2orf92	ENSG00000228486.10	clean	chr2:97675928-97699025:+	2.08333	0	2.10897	0	1	NA
129430	C2orf92	ENSG00000228486.10	clean	chr2:97688993-97690255:+	1.45833	-0.47637	2.31327	-0.205929	0.836846	NA
129431	C2orf92	ENSG00000228486.10	clean	chr2:97690327-97694446:+	1.95833	0	2.14352	0	1	NA
129432	C2orf92	ENSG00000228486.10	clean	chr2:97690327-97699025:+	2.20833	0	2.10366	0	1	NA
129433	C2orf92	ENSG00000228486.10	clean	chr2:97691150-97697918:+	0	NA	NA	NA	NA	NA
129434	C2orf92	ENSG00000228486.10	clean	chr2:97691150-97699025:+	1.875	0	2.35015	0	1	NA
129435	C2orf92	ENSG00000228486.10	clean	chr2:97694599-97699025:+	1.875	0	2.35015	0	1	NA
129436	C2orf92	ENSG00000228486.10	clean	chr2:97697321-97699025:+	1.875	0	2.35015	0	1	NA
129437	C2orf92	ENSG00000228486.10	clean	chr2:97698104-97699025:+	1.875	0	2.35015	0	1	NA
129438	C2orf92	ENSG00000228486.10	clean	chr2:97699136-97701153:+	1.41667	0	2.75025	0	1	NA
129439	C2orf92	ENSG00000228486.10	clean	chr2:97699136-97702668:+	1.58333	0	2.29142	0	1	NA
129440	C2orf92	ENSG00000228486.10	clean	chr2:97701304-97702060:+	1.08333	0.415037	2.02583	0.204872	0.837672	NA
129441	C2orf92	ENSG00000228486.10	clean	chr2:97701304-97702668:+	1.58333	1.72246	1.82401	0.944329	0.345002	NA
129442	C2orf92	ENSG00000228486.10	clean	chr2:97702167-97702668:+	1.79167	0.999998	1.61464	0.619331	0.535698	NA
129443	ZAP70	ENSG00000115085.13	clean	chr2:97713674-97713915:+	0.333333	0	7.20814	0	1	NA
129444	ZAP70	ENSG00000115085.13	clean	chr2:97713994-97724015:+	0.208333	0	8.25449	0	1	NA
129445	ZAP70	ENSG00000115085.13	clean	chr2:97724684-97724854:+	0	NA	NA	NA	NA	NA
129446	ZAP70	ENSG00000115085.13	clean	chr2:97724893-97725091:+	0.416667	0	4.36673	0	1	NA
129447	ZAP70	ENSG00000115085.13	clean	chr2:97725252-97732882:+	0.458333	0	4.38784	0	1	NA
129448	ZAP70	ENSG00000115085.13	clean	chr2:97733021-97733124:+	0.333333	0	5.31998	0	1	NA
129449	ZAP70	ENSG00000115085.13	clean	chr2:97733212-97733296:+	0.375	0	5.96562	0	1	NA
129450	ZAP70	ENSG00000115085.13	clean	chr2:97733343-97733543:+	0.708333	0	7.84707	0	1	NA
129451	ZAP70	ENSG00000115085.13	clean	chr2:97733595-97734519:+	0.958333	0	2.81913	0	1	NA
129452	ZAP70	ENSG00000115085.13	clean	chr2:97734712-97735249:+	0.25	0	8.43643	0	1	NA
129453	ZAP70	ENSG00000115085.13	clean	chr2:97735456-97737472:+	0.625	0	3.80214	0	1	NA
129454	ZAP70	ENSG00000115085.13	clean	chr2:97737665-97737756:+	0.375	0	4.58283	0	1	NA
129455	ZAP70	ENSG00000115085.13	clean	chr2:97737897-97737994:+	0.5	0	4.40005	0	1	NA
129456	ZAP70	ENSG00000115085.13	clean	chr2:97738107-97739374:+	0.333333	0	6.19466	0	1	NA
129457	TMEM131	ENSG00000075568.17	clean	chr2:97757383-97758892:-	4.125	-0.628029	1.66344	-0.377548	0.705766	NA
129458	TMEM131	ENSG00000075568.17	clean	chr2:97759053-97759651:-	3.95833	2.04439	1.58454	1.29021	0.196977	NA
129459	TMEM131	ENSG00000075568.17	clean	chr2:97759749-97760592:-	3.625	0.295456	1.6245	0.181875	0.855681	NA
129460	TMEM131	ENSG00000075568.17	clean	chr2:97760689-97760792:-	3.08333	0	2.09827	0	1	NA
129461	TMEM131	ENSG00000075568.17	clean	chr2:97760914-97762034:-	4.33333	-0.691875	1.55212	-0.445761	0.65577	NA
129462	TMEM131	ENSG00000075568.17	clean	chr2:97762200-97766113:-	3.41667	-2.65127	1.75775	-1.50833	0.131469	NA
129463	TMEM131	ENSG00000075568.17	clean	chr2:97766263-97766477:-	4.5	0	1.94721	0	1	NA
129464	TMEM131	ENSG00000075568.17	clean	chr2:97766602-97772296:-	4.33333	0	1.98098	0	1	NA
129465	TMEM131	ENSG00000075568.17	clean	chr2:97772424-97775842:-	5.83333	-1.77284	1.74284	-1.01721	0.309051	NA
129466	TMEM131	ENSG00000075568.17	clean	chr2:97776018-97792385:-	3.79167	0	1.99856	0	1	NA
129467	TMEM131	ENSG00000075568.17	clean	chr2:97792984-97793394:-	5.66667	-0.760533	1.20878	-0.629173	0.529236	NA
129468	TMEM131	ENSG00000075568.17	clean	chr2:97793553-97794929:-	5.41667	-1.29213	1.84231	-0.701365	0.483075	NA
129469	TMEM131	ENSG00000075568.17	clean	chr2:97793553-97796217:-	6.20833	-1.36469	1.762	-0.774513	0.438627	NA
129470	TMEM131	ENSG00000075568.17	clean	chr2:97795115-97796217:-	4.91667	-0.448474	1.81677	-0.246852	0.805023	NA
129471	TMEM131	ENSG00000075568.17	clean	chr2:97796404-97796843:-	8.91667	0.840521	1.8387	0.457129	0.647578	NA
129472	TMEM131	ENSG00000075568.17	clean	chr2:97796986-97797364:-	5.54167	-1.43027	1.69791	-0.842371	0.39958	NA
129473	TMEM131	ENSG00000075568.17	clean	chr2:97797516-97801894:-	6.83333	-1.27702	1.61509	-0.79068	0.429131	NA
129474	TMEM131	ENSG00000075568.17	clean	chr2:97801961-97802427:-	6.16667	-0.409874	1.49786	-0.27364	0.784362	NA
129475	TMEM131	ENSG00000075568.17	clean	chr2:97802537-97802651:-	6.66667	0	1.81802	0	1	NA
129476	TMEM131	ENSG00000075568.17	clean	chr2:97802790-97805087:-	5.75	-2.04414	1.76074	-1.16096	0.24566	NA
129477	TMEM131	ENSG00000075568.17	clean	chr2:97805205-97805375:-	6.70833	-0.436501	1.84872	-0.23611	0.813347	NA
129478	TMEM131	ENSG00000075568.17	clean	chr2:97805451-97805550:-	7.04167	0.799701	1.32359	0.604189	0.545718	NA
129479	TMEM131	ENSG00000075568.17	clean	chr2:97805703-97809687:-	6.33333	-0.485425	1.85429	-0.261784	0.793488	NA
129480	TMEM131	ENSG00000075568.17	clean	chr2:97809774-97811127:-	7.16667	-0.943459	1.71673	-0.549567	0.582617	NA
129481	TMEM131	ENSG00000075568.17	clean	chr2:97811232-97812420:-	7.66667	-0.173828	1.23859	-0.140344	0.888388	NA
129482	TMEM131	ENSG00000075568.17	clean	chr2:97812555-97812638:-	6.29167	-0.73366	1.62744	-0.450805	0.65213	NA
129483	TMEM131	ENSG00000075568.17	clean	chr2:97812749-97813970:-	8	0.415038	1.32183	0.313988	0.75353	NA
129484	TMEM131	ENSG00000075568.17	clean	chr2:97814141-97814234:-	9.83333	-0.662235	1.79866	-0.368182	0.712737	NA
129485	TMEM131	ENSG00000075568.17	clean	chr2:97814388-97815198:-	8.625	0.88904	1.80763	0.491827	0.622842	NA
129486	TMEM131	ENSG00000075568.17	clean	chr2:97815307-97818612:-	8.75	-1.05344	1.41531	-0.744317	0.456685	NA
129487	TMEM131	ENSG00000075568.17	clean	chr2:97818721-97833364:-	9.29167	0	1.80086	0	1	NA
129488	TMEM131	ENSG00000075568.17	clean	chr2:97833426-97834620:-	8.66667	-1.55489	1.55659	-0.998909	0.317839	NA
129489	TMEM131	ENSG00000075568.17	clean	chr2:97834677-97834774:-	7	0.165059	1.82913	0.0902392	0.928097	NA
129490	TMEM131	ENSG00000075568.17	clean	chr2:97834925-97837076:-	8.79167	0.0671149	1.18668	0.0565569	0.954898	NA
129491	TMEM131	ENSG00000075568.17	clean	chr2:97837157-97841814:-	9.29167	0	1.79532	0	1	NA
129492	TMEM131	ENSG00000075568.17	clean	chr2:97841937-97844144:-	7	-0.857729	1.74827	-0.490615	0.623699	NA
129493	TMEM131	ENSG00000075568.17	clean	chr2:97844261-97859303:-	6.08333	0	1.90518	0	1	NA
129494	TMEM131	ENSG00000075568.17	clean	chr2:97859427-97888051:-	10.3333	0	1.77051	0	1	1
129495	TMEM131	ENSG00000075568.17	clean	chr2:97888120-97907114:-	10.625	0	1.78314	0	1	1
129496	TMEM131	ENSG00000075568.17	clean	chr2:97888120-97908657:-	10.625	0	1.78314	0	1	1
129497	TMEM131	ENSG00000075568.17	clean	chr2:97908698-97927425:-	8.5	0	1.80646	0	1	NA
129498	TMEM131	ENSG00000075568.17	clean	chr2:97927487-97995475:-	8.70833	0	1.83474	0	1	NA
129499	VWA3B	ENSG00000168658.19	clean	chr2:98087363-98093060:+	0	NA	NA	NA	NA	NA
129500	VWA3B	ENSG00000168658.19	clean	chr2:98093288-98099222:+	0	NA	NA	NA	NA	NA
129501	VWA3B	ENSG00000168658.19	clean	chr2:98093288-98115651:+	0	NA	NA	NA	NA	NA
129502	VWA3B	ENSG00000168658.19	clean	chr2:98099339-98115651:+	0	NA	NA	NA	NA	NA
129503	VWA3B	ENSG00000168658.19	clean	chr2:98115746-98119512:+	0	NA	NA	NA	NA	NA
129504	VWA3B	ENSG00000168658.19	clean	chr2:98115746-98121298:+	0	NA	NA	NA	NA	NA
129505	VWA3B	ENSG00000168658.19	clean	chr2:98115746-98133823:+	0.0416667	0	8.49378	0	1	NA
129506	VWA3B	ENSG00000168658.19	clean	chr2:98119763-98121298:+	0	NA	NA	NA	NA	NA
129507	VWA3B	ENSG00000168658.19	clean	chr2:98121458-98121944:+	0.0416667	0	8.49378	0	1	NA
129508	VWA3B	ENSG00000168658.19	clean	chr2:98121458-98128238:+	0.0416667	0	8.49378	0	1	NA
129509	VWA3B	ENSG00000168658.19	clean	chr2:98128408-98133823:+	0.0416667	0	8.49378	0	1	NA
129510	VWA3B	ENSG00000168658.19	clean	chr2:98133939-98162850:+	0	NA	NA	NA	NA	NA
129511	VWA3B	ENSG00000168658.19	clean	chr2:98162976-98181015:+	0.125	0	8.49378	0	1	NA
129512	VWA3B	ENSG00000168658.19	clean	chr2:98181212-98187974:+	0	NA	NA	NA	NA	NA
129513	VWA3B	ENSG00000168658.19	clean	chr2:98188129-98192897:+	0	NA	NA	NA	NA	NA
129514	VWA3B	ENSG00000168658.19	clean	chr2:98193036-98194360:+	0	NA	NA	NA	NA	NA
129515	VWA3B	ENSG00000168658.19	clean	chr2:98194492-98211929:+	0.0416667	0	8.49378	0	1	NA
129516	VWA3B	ENSG00000168658.19	clean	chr2:98212028-98217845:+	0	NA	NA	NA	NA	NA
129517	VWA3B	ENSG00000168658.19	clean	chr2:98218028-98228201:+	0	NA	NA	NA	NA	NA
129518	VWA3B	ENSG00000168658.19	clean	chr2:98228332-98230049:+	0	NA	NA	NA	NA	NA
129519	VWA3B	ENSG00000168658.19	clean	chr2:98230207-98234647:+	0	NA	NA	NA	NA	NA
129520	VWA3B	ENSG00000168658.19	clean	chr2:98234767-98236389:+	0	NA	NA	NA	NA	NA
129521	VWA3B	ENSG00000168658.19	clean	chr2:98234767-98236573:+	0.0416667	0	8.49378	0	1	NA
129522	VWA3B	ENSG00000168658.19	clean	chr2:98236477-98236573:+	0.0416667	0	8.49378	0	1	NA
129523	VWA3B	ENSG00000168658.19	clean	chr2:98236730-98242256:+	0	NA	NA	NA	NA	NA
129524	VWA3B	ENSG00000168658.19	clean	chr2:98236730-98250317:+	0	NA	NA	NA	NA	NA
129525	VWA3B	ENSG00000168658.19	clean	chr2:98242298-98250317:+	0	NA	NA	NA	NA	NA
129526	VWA3B	ENSG00000168658.19	clean	chr2:98245599-98250317:+	0	NA	NA	NA	NA	NA
129527	VWA3B	ENSG00000168658.19	clean	chr2:98250436-98256123:+	0	NA	NA	NA	NA	NA
129528	VWA3B	ENSG00000168658.19	clean	chr2:98256174-98270681:+	0	NA	NA	NA	NA	NA
129529	VWA3B	ENSG00000168658.19	clean	chr2:98270883-98290510:+	0	NA	NA	NA	NA	NA
129530	VWA3B	ENSG00000168658.19	clean	chr2:98290622-98297906:+	0	NA	NA	NA	NA	NA
129531	VWA3B	ENSG00000168658.19	clean	chr2:98298031-98300078:+	0	NA	NA	NA	NA	NA
129532	VWA3B	ENSG00000168658.19	clean	chr2:98300216-98303701:+	0	NA	NA	NA	NA	NA
129533	VWA3B	ENSG00000168658.19	clean	chr2:98303802-98311818:+	0	NA	NA	NA	NA	NA
129534	VWA3B	ENSG00000168658.19	known-exon	chr2:98312001-98312203:+	0	NA	NA	NA	NA	NA
129535	VWA3B	ENSG00000168658.19	known-exon	chr2:98312441-98312875:+	0	NA	NA	NA	NA	NA
129536	CNGA3	ENSG00000144191.12	clean	chr2:98346534-98369938:+	0	NA	NA	NA	NA	NA
129537	CNGA3	ENSG00000144191.12	clean	chr2:98370076-98377686:+	0	NA	NA	NA	NA	NA
129538	CNGA3	ENSG00000144191.12	clean	chr2:98377376-98377686:+	0	NA	NA	NA	NA	NA
129539	CNGA3	ENSG00000144191.12	clean	chr2:98377800-98378057:+	0	NA	NA	NA	NA	NA
129540	CNGA3	ENSG00000144191.12	clean	chr2:98377800-98380174:+	0	NA	NA	NA	NA	NA
129541	CNGA3	ENSG00000144191.12	clean	chr2:98378222-98380174:+	0	NA	NA	NA	NA	NA
129542	CNGA3	ENSG00000144191.12	clean	chr2:98380354-98383387:+	0	NA	NA	NA	NA	NA
129543	CNGA3	ENSG00000144191.12	clean	chr2:98380354-98389657:+	0	NA	NA	NA	NA	NA
129544	CNGA3	ENSG00000144191.12	clean	chr2:98383441-98389657:+	0	NA	NA	NA	NA	NA
129545	CNGA3	ENSG00000144191.12	clean	chr2:98389774-98391863:+	0	NA	NA	NA	NA	NA
129546	CNGA3	ENSG00000144191.12	clean	chr2:98391970-98395843:+	0	NA	NA	NA	NA	NA
129547	INPP4A	ENSG00000040933.15	clean	chr2:98445085-98518963:+	9.125	0	1.7919	0	1	NA
129548	INPP4A	ENSG00000040933.15	clean	chr2:98519025-98519945:+	17.6667	-0.505235	1.10961	-0.455326	0.648875	1
129549	INPP4A	ENSG00000040933.15	clean	chr2:98520154-98520686:+	20.3333	0.218178	1.41327	0.154378	0.877311	1
129550	INPP4A	ENSG00000040933.15	clean	chr2:98520731-98533376:+	18.625	-0.389566	1.51495	-0.257147	0.797065	1
129551	INPP4A	ENSG00000040933.15	clean	chr2:98533495-98535728:+	19.4167	-1.12262	1.38039	-0.813257	0.416071	0.982715
129552	INPP4A	ENSG00000040933.15	clean	chr2:98533456-98565716:+	0.458333	-6.6933e-06	3.09402	-2.1633e-06	0.999998	NA
129553	INPP4A	ENSG00000040933.15	clean	chr2:98535845-98536128:+	22.2917	-1.50106	1.32965	-1.12891	0.258936	0.917446
129554	INPP4A	ENSG00000040933.15	clean	chr2:98536208-98537862:+	28	-0.581447	1.25731	-0.462454	0.643756	1
129555	INPP4A	ENSG00000040933.15	clean	chr2:98537974-98538890:+	25.2083	-0.580982	1.50929	-0.384938	0.700283	1
129556	INPP4A	ENSG00000040933.15	clean	chr2:98538981-98539527:+	21.5	-0.0336098	1.41914	-0.0236832	0.981105	1
129557	INPP4A	ENSG00000040933.15	clean	chr2:98539675-98543876:+	22.75	-2.59469	1.62355	-1.59815	0.110009	0.813838
129558	INPP4A	ENSG00000040933.15	clean	chr2:98544007-98545968:+	25.125	-0.809315	1.17633	-0.687997	0.491455	1
129559	INPP4A	ENSG00000040933.15	clean	chr2:98546073-98546585:+	25.3333	-1.1035	1.22165	-0.903292	0.366371	0.964171
129560	INPP4A	ENSG00000040933.15	clean	chr2:98546694-98548954:+	21.25	-0.521697	1.28261	-0.406748	0.684193	1
129561	INPP4A	ENSG00000040933.15	clean	chr2:98546694-98552785:+	23.5	-0.896904	1.21097	-0.740649	0.458906	0.996292
129562	INPP4A	ENSG00000040933.15	clean	chr2:98548969-98552785:+	23.5	-0.896904	1.21097	-0.740649	0.458906	0.996292
129563	INPP4A	ENSG00000040933.15	clean	chr2:98552969-98554270:+	19.375	-1.63878	1.1277	-1.4532	0.146167	0.852797
129564	INPP4A	ENSG00000040933.15	clean	chr2:98554489-98555552:+	24.0417	0.71579	1.10209	0.649486	0.516024	1
129565	INPP4A	ENSG00000040933.15	clean	chr2:98555691-98559462:+	17.7083	0.0443945	1.04654	0.0424202	0.966164	1
129566	INPP4A	ENSG00000040933.15	clean	chr2:98559495-98563464:+	19.1667	-1.34103	1.13865	-1.17774	0.238901	0.909788
129567	INPP4A	ENSG00000040933.15	clean	chr2:98563637-98564639:+	17.7083	-1.14689	1.64446	-0.69743	0.485534	1
129568	INPP4A	ENSG00000040933.15	clean	chr2:98564763-98565639:+	15.2083	-1.04539	1.22875	-0.850772	0.394896	0.975489
129569	INPP4A	ENSG00000040933.15	clean	chr2:98565766-98566028:+	19.7917	-0.570886	1.26679	-0.450657	0.652237	1
129570	INPP4A	ENSG00000040933.15	clean	chr2:98566169-98568570:+	19.5	-1.14325	1.37791	-0.829701	0.406708	0.978626
129571	INPP4A	ENSG00000040933.15	clean	chr2:98568668-98568882:+	19.125	-2.11769	0.852595	-2.48382	0.0129982	0.426349
129572	INPP4A	ENSG00000040933.15	clean	chr2:98568668-98572814:+	19.375	-1.45568	0.901954	-1.61392	0.106546	0.808937
129573	INPP4A	ENSG00000040933.15	clean	chr2:98569008-98569157:+	1.125	-0.678077	2.48784	-0.272556	0.785194	NA
129574	INPP4A	ENSG00000040933.15	clean	chr2:98569412-98569582:+	1.91667	0.0544489	1.60331	0.0339604	0.972909	NA
129575	INPP4A	ENSG00000040933.15	clean	chr2:98572029-98572814:+	18.9167	-1.41504	0.99325	-1.42465	0.154258	0.860846
129576	INPP4A	ENSG00000040933.15	clean	chr2:98572927-98576988:+	14.0417	-0.491387	1.51337	-0.324698	0.74541	1
129577	INPP4A	ENSG00000040933.15	clean	chr2:98577143-98581575:+	19.4583	-1.07837	1.44109	-0.748301	0.454279	0.994455
129578	INPP4A	ENSG00000040933.15	clean	chr2:98577143-98587475:+	19.4583	-1.07837	1.44109	-0.748301	0.454279	0.994455
129579	COA5	ENSG00000183513.9	clean	chr2:98600793-98604107:-	90.6667	-0.24079	1.00627	-0.239289	0.810882	1
129580	COA5	ENSG00000183513.9	clean	chr2:98602645-98604107:-	90.6667	-0.401305	0.888693	-0.451568	0.65158	1
129581	COA5	ENSG00000183513.9	clean	chr2:98604191-98605761:-	74	-0.22604	0.431212	-0.524197	0.600142	1
129582	COA5	ENSG00000183513.9	clean	chr2:98604191-98608262:-	74.5833	-0.285135	0.423387	-0.673461	0.500654	1
129583	UNC50	ENSG00000115446.11	known-exon	chr2:98608726-98609755:+	47.9167	0.638297	0.445268	1.43351	0.151712	0.858499
129584	UNC50	ENSG00000115446.11	known-exon	chr2:98609011-98609642:+	8.875	-0.0931086	0.770585	-0.120828	0.903827	NA
129585	UNC50	ENSG00000115446.11	clean	chr2:98610039-98610774:+	61.8333	0.486109	0.483656	1.00507	0.314863	0.944315
129586	UNC50	ENSG00000115446.11	clean	chr2:98610895-98616206:+	62.1667	-0.0730882	0.572417	-0.127684	0.898399	1
129587	UNC50	ENSG00000115446.11	clean	chr2:98616346-98616431:+	54.8333	-0.329107	0.808116	-0.407252	0.683823	1
129588	UNC50	ENSG00000115446.11	clean	chr2:98616346-98618167:+	55.7917	-0.175068	0.617332	-0.283588	0.776726	1
129589	UNC50	ENSG00000115446.11	clean	chr2:98616533-98618145:+	51.75	-0.34316	0.606369	-0.565925	0.571445	1
129590	MGAT4A	ENSG00000071073.13	clean	chr2:98625592-98625722:-	10.5	0	1.80927	0	1	1
129591	MGAT4A	ENSG00000071073.13	clean	chr2:98625835-98635221:-	10.6667	0	1.80909	0	1	1
129592	MGAT4A	ENSG00000071073.13	clean	chr2:98635288-98636516:-	14.75	0	1.77785	0	1	1
129593	MGAT4A	ENSG00000071073.13	clean	chr2:98636595-98639807:-	14	-1.6446	1.84975	-0.889093	0.373953	0.96715
129594	MGAT4A	ENSG00000071073.13	clean	chr2:98640001-98640120:-	13.625	0	1.79207	0	1	1
129595	MGAT4A	ENSG00000071073.13	clean	chr2:98640228-98643922:-	13	0	1.76696	0	1	1
129596	MGAT4A	ENSG00000071073.13	clean	chr2:98644053-98645427:-	9.25	-2.72207	1.72557	-1.57749	0.114683	NA
129597	MGAT4A	ENSG00000071073.13	clean	chr2:98645542-98655444:-	8.125	0	1.79176	0	1	NA
129598	MGAT4A	ENSG00000071073.13	clean	chr2:98656465-98658217:-	12.8333	-1.56006	1.75879	-0.887009	0.375074	0.968035
129599	MGAT4A	ENSG00000071073.13	clean	chr2:98658264-98663045:-	14.125	0	1.81245	0	1	1
129600	MGAT4A	ENSG00000071073.13	clean	chr2:98663179-98663340:-	14.5833	-1.49785	1.75361	-0.854151	0.393022	0.974746
129601	MGAT4A	ENSG00000071073.13	clean	chr2:98663179-98675034:-	14.5417	0	1.75469	0	1	1
129602	MGAT4A	ENSG00000071073.13	clean	chr2:98675175-98678303:-	14.4583	0	1.77605	0	1	1
129603	MGAT4A	ENSG00000071073.13	clean	chr2:98678471-98726238:-	13.875	0	1.83793	0	1	1
129604	MGAT4A	ENSG00000071073.13	clean	chr2:98726567-98730194:-	4.83333	0	1.92191	0	1	NA
129605	MGAT4A	ENSG00000071073.13	clean	chr2:98726567-98731047:-	4.83333	0	1.92191	0	1	NA
129606	KIAA1211L	ENSG00000196872.12	clean	chr2:98794671-98796119:-	1.5	0	2.17424	0	1	NA
129607	KIAA1211L	ENSG00000196872.12	clean	chr2:98796264-98797349:-	0.916667	0	2.79131	0	1	NA
129608	KIAA1211L	ENSG00000196872.12	clean	chr2:98797537-98821856:-	0.958333	0	3.05047	0	1	NA
129609	KIAA1211L	ENSG00000196872.12	clean	chr2:98809779-98821856:-	0.875	0	3.10031	0	1	NA
129610	KIAA1211L	ENSG00000196872.12	clean	chr2:98823537-98826974:-	1.08333	0	3.41069	0	1	NA
129611	KIAA1211L	ENSG00000196872.12	clean	chr2:98827169-98832347:-	1.33333	0	2.47099	0	1	NA
129612	KIAA1211L	ENSG00000196872.12	clean	chr2:98832512-98832861:-	2.16667	0	2.05159	0	1	NA
129613	KIAA1211L	ENSG00000196872.12	clean	chr2:98832512-98838118:-	2.375	0	2.0182	0	1	NA
129614	KIAA1211L	ENSG00000196872.12	clean	chr2:98832997-98838118:-	1.66667	0	2.23852	0	1	NA
129615	KIAA1211L	ENSG00000196872.12	clean	chr2:98838287-98846730:-	1.33333	0	2.73959	0	1	NA
129616	KIAA1211L	ENSG00000196872.12	clean	chr2:98846810-98869077:-	1.875	0	2.34555	0	1	NA
129617	KIAA1211L	ENSG00000196872.12	clean	chr2:98846810-98897376:-	1.875	0	2.34555	0	1	NA
129618	KIAA1211L	ENSG00000196872.12	clean	chr2:98846810-98935937:-	2.08333	0	2.2799	0	1	NA
129619	KIAA1211L	ENSG00000196872.12	clean	chr2:98897478-98908392:-	0.0833333	0	8.49378	0	1	NA
129620	KIAA1211L	ENSG00000196872.12	clean	chr2:98897478-98912747:-	0.375	0	6.01626	0	1	NA
129621	KIAA1211L	ENSG00000196872.12	clean	chr2:98897481-98935937:-	1.79167	0	2.33159	0	1	NA
129622	KIAA1211L	ENSG00000196872.12	clean	chr2:98912985-98935937:-	1.79167	0	2.33159	0	1	NA
129623	TSGA10	ENSG00000135951.16	clean	chr2:98998221-99018199:-	0.875	0	3.26837	0	1	NA
129624	TSGA10	ENSG00000135951.16	clean	chr2:99018349-99018535:-	0.958333	0	3.36667	0	1	NA
129625	TSGA10	ENSG00000135951.16	clean	chr2:99018640-99020279:-	0.541667	0	3.83857	0	1	NA
129626	TSGA10	ENSG00000135951.16	clean	chr2:99018640-99035229:-	0.833333	0	2.90118	0	1	NA
129627	TSGA10	ENSG00000135951.16	clean	chr2:99020482-99035229:-	0.708333	0	3.92028	0	1	NA
129628	TSGA10	ENSG00000135951.16	clean	chr2:99020482-99064938:-	0.916667	0	2.75979	0	1	NA
129629	TSGA10	ENSG00000135951.16	clean	chr2:99035439-99064938:-	0.833333	0	2.77835	0	1	NA
129630	TSGA10	ENSG00000135951.16	clean	chr2:99065124-99068887:-	2	0	2.1678	0	1	NA
129631	TSGA10	ENSG00000135951.16	clean	chr2:99068998-99071705:-	1.5	0	2.50985	0	1	NA
129632	TSGA10	ENSG00000135951.16	clean	chr2:99071874-99073017:-	1.16667	0	2.74413	0	1	NA
129633	TSGA10	ENSG00000135951.16	clean	chr2:99071874-99078658:-	1.45833	0	2.32246	0	1	NA
129634	TSGA10	ENSG00000135951.16	clean	chr2:99071874-99103966:-	1.58333	0	2.29464	0	1	NA
129635	TSGA10	ENSG00000135951.16	clean	chr2:99073073-99078658:-	1.25	0	2.48418	0	1	NA
129636	TSGA10	ENSG00000135951.16	clean	chr2:99073073-99081281:-	1.91667	0	2.11138	0	1	NA
129637	TSGA10	ENSG00000135951.16	clean	chr2:99078813-99081281:-	1.75	0	2.47813	0	1	NA
129638	TSGA10	ENSG00000135951.16	clean	chr2:99081397-99103966:-	1.375	0	2.49511	0	1	NA
129639	TSGA10	ENSG00000135951.16	clean	chr2:99104118-99105358:-	2	5.60638e-07	1.69326	3.31099e-07	1	NA
129640	TSGA10	ENSG00000135951.16	clean	chr2:99104118-99127047:-	3.33333	-0.574772	2.07767	-0.276643	0.782054	NA
129641	TSGA10	ENSG00000135951.16	clean	chr2:99105436-99105526:-	4.54167	0	1.92239	0	1	NA
129642	TSGA10	ENSG00000135951.16	clean	chr2:99105697-99108832:-	4.16667	0	1.88694	0	1	NA
129643	TSGA10	ENSG00000135951.16	clean	chr2:99108991-99109388:-	5.41667	-2.3578	1.67663	-1.40627	0.159643	NA
129644	TSGA10	ENSG00000135951.16	clean	chr2:99109512-99110849:-	2.16667	0	2.13362	0	1	NA
129645	TSGA10	ENSG00000135951.16	clean	chr2:99110915-99117543:-	2.54167	-1.04426	1.96249	-0.532107	0.594652	NA
129646	TSGA10	ENSG00000135951.16	clean	chr2:99110915-99127047:-	4.08333	-1.58209	1.80152	-0.878201	0.379835	NA
129647	TSGA10	ENSG00000135951.16	clean	chr2:99117246-99117543:-	2.875	0.415037	1.63167	0.254364	0.799214	NA
129648	TSGA10	ENSG00000135951.16	clean	chr2:99117759-99118550:-	4.16667	0	2.00062	0	1	NA
129649	TSGA10	ENSG00000135951.16	clean	chr2:99117759-99127047:-	4.625	-1.68443	1.7019	-0.989733	0.322305	NA
129650	TSGA10	ENSG00000135951.16	clean	chr2:99117759-99154692:-	6.08333	0.112204	1.82529	0.0614717	0.950984	NA
129651	TSGA10	ENSG00000135951.16	clean	chr2:99118686-99127047:-	3.91667	-1.07281	1.69831	-0.631693	0.527588	NA
129652	TSGA10	ENSG00000135951.16	clean	chr2:99127176-99141067:-	3.58333	0	1.93313	0	1	NA
129653	TSGA10	ENSG00000135951.16	clean	chr2:99127176-99141343:-	3.58333	0	1.93313	0	1	NA
129654	TSGA10	ENSG00000135951.16	clean	chr2:99127176-99154692:-	5.54167	0	1.88038	0	1	NA
129655	C2orf15	ENSG00000273045.6	clean	chr2:99141937-99142284:+	8.08333	-1.11189	1.83481	-0.605998	0.544516	NA
129656	C2orf15	ENSG00000273045.6	clean	chr2:99142401-99147026:+	7.875	0	1.79605	0	1	NA
129657	C2orf15	ENSG00000273045.6	clean	chr2:99142401-99147401:+	8.375	0	1.80187	0	1	NA
129658	C2orf15	ENSG00000273045.6	clean	chr2:99147122-99147401:+	7.95833	-0.0947861	1.81226	-0.0523027	0.958288	NA
129659	C2orf15	ENSG00000273045.6	clean	chr2:99147493-99150482:+	8.04167	0	1.83447	0	1	NA
129660	TSGA10	ENSG00000135951.16	clean	chr2:99148348-99154290:-	2.75	-1.17966	2.00654	-0.587905	0.556596	NA
129661	TSGA10	ENSG00000135951.16	clean	chr2:99148348-99154692:-	5.375	-0.343158	1.78936	-0.191777	0.847917	NA
129662	LIPT1	ENSG00000144182.17	clean	chr2:99155051-99161956:+	7.41667	0.165959	1.79874	0.0922641	0.926488	NA
129663	LIPT1	ENSG00000144182.17	known-exon	chr2:99155368-99155481:+	4.375	0.747019	1.09673	0.681132	0.495788	NA
129664	LIPT1	ENSG00000144182.17	clean	chr2:99155544-99156300:+	5.66667	1.53343	1.2542	1.22264	0.221467	NA
129665	LIPT1	ENSG00000144182.17	clean	chr2:99155544-99161956:+	7.125	0.397284	1.8047	0.220139	0.825763	NA
129666	LIPT1	ENSG00000144182.17	clean	chr2:99156426-99161956:+	7.29167	0.335883	1.79718	0.186895	0.851743	NA
129667	AC092587.1	ENSG00000273155.1	clean	chr2:99156426-99186176:+	82.7917	0	1.70952	0	1	1
129668	MITD1	ENSG00000158411.11	clean	chr2:99161668-99169549:-	23.625	0	1.72528	0	1	1
129669	MITD1	ENSG00000158411.11	clean	chr2:99162218-99169371:-	0	NA	NA	NA	NA	NA
129670	MITD1	ENSG00000158411.11	known-exon	chr2:99169470-99169549:-	26.9167	-0.608421	0.648325	-0.93845	0.348013	0.957721
129671	MITD1	ENSG00000158411.11	clean	chr2:99169610-99170536:-	43.1667	0.154843	1.6997	0.0911002	0.927413	1
129672	MITD1	ENSG00000158411.11	clean	chr2:99170652-99171342:-	35.625	0.00822071	1.08805	0.00755545	0.993972	1
129673	MITD1	ENSG00000158411.11	clean	chr2:99170652-99171509:-	35.5833	0.00822071	1.08807	0.0075553	0.993972	1
129674	MITD1	ENSG00000158411.11	clean	chr2:99171429-99171509:-	24.9167	0.192645	1.4965	0.12873	0.897571	1
129675	MITD1	ENSG00000158411.11	clean	chr2:99171646-99173413:-	32.5833	-1.84378	1.44659	-1.27457	0.202462	0.888664
129676	MITD1	ENSG00000158411.11	known-exon	chr2:99173502-99173914:-	31.7917	-1.21323	1.08621	-1.11694	0.264021	0.920448
129677	MITD1	ENSG00000158411.11	clean	chr2:99174016-99178289:-	26.6667	0	1.71078	0	1	1
129678	MITD1	ENSG00000158411.11	clean	chr2:99174016-99180830:-	26.6667	0	1.71078	0	1	1
129679	MRPL30	ENSG00000185414.20	clean	chr2:99181249-99186176:+	83.5833	-0.905221	1.08676	-0.832956	0.40487	0.978522
129680	MRPL30	ENSG00000185414.20	clean	chr2:99181249-99194750:+	131.542	-1.45778	1.37329	-1.06152	0.288453	0.933856
129681	MRPL30	ENSG00000185414.20	clean	chr2:99186254-99186918:+	112.792	-1.41147	1.36547	-1.03368	0.301284	0.939399
129682	AC092587.1	ENSG00000273155.1	clean	chr2:99186254-99188176:+	113.5	-1.41223	0.99727	-1.4161	0.156747	0.862588
129683	MRPL30	ENSG00000185414.20	clean	chr2:99187018-99188176:+	113.5	-1.41522	0.997258	-1.41911	0.155866	0.862231
129684	AC092587.1	ENSG00000273155.1	clean	chr2:99188257-99194750:+	131.208	0	1.71259	0	1	1
129685	MRPL30	ENSG00000185414.20	known-exon	chr2:99196022-99196357:+	71.8333	0.975163	1.69448	0.575495	0.564957	1
129686	LYG2	ENSG00000185674.9	clean	chr2:99242482-99243411:-	0.25	0	6.69286	0	1	NA
129687	LYG2	ENSG00000185674.9	clean	chr2:99242482-99243998:-	0.25	0	6.69286	0	1	NA
129688	LYG2	ENSG00000185674.9	clean	chr2:99244137-99245261:-	0.166667	0	8.47335	0	1	NA
129689	LYG2	ENSG00000185674.9	clean	chr2:99245458-99246679:-	0.125	0	8.47335	0	1	NA
129690	LYG2	ENSG00000185674.9	clean	chr2:99246820-99254217:-	0.0833333	0	8.49378	0	1	NA
129691	LYG2	ENSG00000185674.9	clean	chr2:99254285-99255019:-	0	NA	NA	NA	NA	NA
129692	LYG2	ENSG00000185674.9	clean	chr2:99255137-99255257:-	0.0833333	0	8.49378	0	1	NA
129693	LYG1	ENSG00000144214.9	clean	chr2:99284511-99284687:-	2	0	2.26994	0	1	NA
129694	LYG1	ENSG00000144214.9	clean	chr2:99284820-99291236:-	1.875	0	2.13274	0	1	NA
129695	LYG1	ENSG00000144214.9	clean	chr2:99291421-99292535:-	2.08333	2.21786	1.89891	1.16796	0.242821	NA
129696	LYG1	ENSG00000144214.9	clean	chr2:99292640-99295627:-	1.75	2.28611	2.35486	0.970808	0.331644	NA
129697	LYG1	ENSG00000144214.9	clean	chr2:99295702-99298458:-	1.58333	1.49761	2.3237	0.644496	0.519254	NA
129698	LYG1	ENSG00000144214.9	clean	chr2:99298549-99301049:-	1.125	0	2.40969	0	1	NA
129699	LYG1	ENSG00000144214.9	clean	chr2:99301140-99304639:-	1.29167	0	2.40092	0	1	NA
129700	AC079447.1	ENSG00000241962.9	clean	chr2:99307479-99321152:+	0.0833333	0	8.49378	0	1	NA
129701	TXNDC9	ENSG00000115514.12	clean	chr2:99319799-99321954:-	42.8333	-0.577872	0.855212	-0.675706	0.499227	1
129702	AC079447.1	ENSG00000241962.9	clean	chr2:99321265-99321950:+	0.375	0	4.57162	0	1	NA
129703	TXNDC9	ENSG00000115514.12	clean	chr2:99322209-99322560:-	57.4583	0.524839	1.37123	0.382751	0.701904	1
129704	TXNDC9	ENSG00000115514.12	clean	chr2:99322209-99327534:-	57.7083	-0.474949	1.16427	-0.407938	0.683319	1
129705	TXNDC9	ENSG00000115514.12	clean	chr2:99322659-99327534:-	57.5	-0.480282	1.16451	-0.412432	0.680023	1
129706	TXNDC9	ENSG00000115514.12	clean	chr2:99327653-99333021:-	61.4583	-0.803053	0.995105	-0.807004	0.419664	0.982766
129707	TXNDC9	ENSG00000115514.12	clean	chr2:99333242-99336238:-	25.625	-0.539874	0.948799	-0.569007	0.569351	1
129708	TXNDC9	ENSG00000115514.12	clean	chr2:99333242-99338316:-	25.125	-1.53534	1.50853	-1.01777	0.308787	0.942363
129709	TXNDC9	ENSG00000115514.12	clean	chr2:99336732-99338316:-	0	NA	NA	NA	NA	NA
129710	EIF5B	ENSG00000158417.11	clean	chr2:99337589-99360235:+	22.3333	0	1.83646	0	1	1
129711	TXNDC9	ENSG00000115514.12	clean	chr2:99338391-99340648:-	0	NA	NA	NA	NA	NA
129712	EIF5B	ENSG00000158417.11	clean	chr2:99360361-99360464:+	21.4583	0	1.81883	0	1	1
129713	EIF5B	ENSG00000158417.11	clean	chr2:99360549-99361147:+	24.0833	-0.754728	1.31401	-0.57437	0.565718	1
129714	EIF5B	ENSG00000158417.11	clean	chr2:99361820-99363644:+	30.25	-0.533218	1.57562	-0.338419	0.735048	1
129715	EIF5B	ENSG00000158417.11	clean	chr2:99363862-99364270:+	23.625	0	1.81807	0	1	1
129716	EIF5B	ENSG00000158417.11	clean	chr2:99364421-99368492:+	23.5	-1.81042	1.71262	-1.05711	0.290463	0.935029
129717	EIF5B	ENSG00000158417.11	clean	chr2:99368591-99369391:+	24.2917	-1.19539	1.38335	-0.86413	0.387517	0.973229
129718	EIF5B	ENSG00000158417.11	clean	chr2:99369485-99371137:+	0.208333	-0.895945	7.02774	-0.127487	0.898555	NA
129719	EIF5B	ENSG00000158417.11	clean	chr2:99369481-99371655:+	25.25	-0.109877	1.82193	-0.0603078	0.951911	1
129720	EIF5B	ENSG00000158417.11	clean	chr2:99371139-99371661:+	0.0833333	-4.40561e-05	8.49378	-5.18687e-06	0.999996	NA
129721	EIF5B	ENSG00000158417.11	clean	chr2:99371730-99376346:+	21.625	0	1.84407	0	1	1
129722	EIF5B	ENSG00000158417.11	clean	chr2:99376636-99379018:+	29.2917	-1.41503	1.41522	-0.99987	0.317373	0.94526
129723	EIF5B	ENSG00000158417.11	clean	chr2:99379126-99379317:+	25.375	0.930318	1.78388	0.521512	0.60201	1
129724	EIF5B	ENSG00000158417.11	clean	chr2:99379428-99382158:+	26.2083	-2.11183	1.6596	-1.2725	0.203197	0.889108
129725	EIF5B	ENSG00000158417.11	clean	chr2:99382226-99382779:+	27.2083	-0.663989	1.08133	-0.614046	0.539185	1
129726	EIF5B	ENSG00000158417.11	clean	chr2:99382921-99389717:+	23.0417	-1.14303	1.78402	-0.640708	0.521713	1
129727	EIF5B	ENSG00000158417.11	clean	chr2:99389849-99390218:+	18.7917	-3.21338	1.51725	-2.1179	0.0341839	0.620013
129728	EIF5B	ENSG00000158417.11	clean	chr2:99390401-99390543:+	31.5417	1.68489	1.68699	0.998759	0.317912	0.945818
129729	EIF5B	ENSG00000158417.11	clean	chr2:99390705-99392966:+	32.625	-0.830714	1.7014	-0.488253	0.625371	1
129730	EIF5B	ENSG00000158417.11	clean	chr2:99393098-99394266:+	27.2083	-0.861371	1.34278	-0.641486	0.521207	1
129731	EIF5B	ENSG00000158417.11	clean	chr2:99394398-99394508:+	24.9167	-1.71355	1.59321	-1.07553	0.282137	0.929066
129732	EIF5B	ENSG00000158417.11	clean	chr2:99394585-99394718:+	31.0833	-1.08281	1.80329	-0.600463	0.548198	1
129733	EIF5B	ENSG00000158417.11	clean	chr2:99394883-99396759:+	29.25	-2.94849	1.48619	-1.98393	0.0472637	0.678773
129734	EIF5B	ENSG00000158417.11	clean	chr2:99396898-99398747:+	33.2083	-1.86218	1.51565	-1.22863	0.21921	0.898449
129735	EIF5B	ENSG00000158417.11	clean	chr2:99398909-99399306:+	32.5833	-0.647757	0.782017	-0.828315	0.407492	0.978917
129736	REV1	ENSG00000135945.10	clean	chr2:99401352-99402243:-	17.875	-0.571286	1.0968	-0.520866	0.60246	1
129737	REV1	ENSG00000135945.10	known-exon	chr2:99402346-99402643:-	15.6667	-0.922354	0.76618	-1.20383	0.228654	0.905117
129738	REV1	ENSG00000135945.10	clean	chr2:99402800-99402888:-	14.625	-0.0864143	1.30035	-0.0664549	0.947016	1
129739	REV1	ENSG00000135945.10	clean	chr2:99402346-99410694:-	18.5417	-0.47579	1.19568	-0.397926	0.690685	1
129740	REV1	ENSG00000135945.10	clean	chr2:99403106-99403694:-	18.25	-1.25288	0.832241	-1.50544	0.132212	0.839969
129741	REV1	ENSG00000135945.10	clean	chr2:99403815-99404443:-	17.9167	-0.0703891	1.11767	-0.0629784	0.949784	1
129742	REV1	ENSG00000135945.10	clean	chr2:99404677-99405909:-	21.7083	-0.383855	1.08492	-0.353809	0.723482	1
129743	REV1	ENSG00000135945.10	clean	chr2:99406106-99406324:-	18.9583	-1.34724	0.976633	-1.37947	0.16775	0.870569
129744	REV1	ENSG00000135945.10	clean	chr2:99406490-99408028:-	10.5417	-0.382856	0.949598	-0.403177	0.686818	1
129745	REV1	ENSG00000135945.10	clean	chr2:99408131-99410694:-	17.9583	0.145198	1.26238	0.11502	0.90843	1
129746	REV1	ENSG00000135945.10	clean	chr2:99410867-99412730:-	14.9583	-0.683142	1.05571	-0.647094	0.517571	1
129747	REV1	ENSG00000135945.10	clean	chr2:99412951-99418827:-	22.375	-0.687645	1.39046	-0.494545	0.620922	1
129748	REV1	ENSG00000135945.10	clean	chr2:99418947-99421498:-	21.6667	0	1.73349	0	1	1
129749	REV1	ENSG00000135945.10	clean	chr2:99421653-99424151:-	20.4583	-0.650253	1.03724	-0.626908	0.530719	1
129750	REV1	ENSG00000135945.10	clean	chr2:99424280-99429839:-	17.3333	-2.47281	1.63974	-1.50805	0.131542	0.83977
129751	REV1	ENSG00000135945.10	clean	chr2:99424899-99429839:-	16.875	-1.61562	1.74845	-0.924031	0.35547	0.961029
129752	REV1	ENSG00000135945.10	clean	chr2:99429945-99434331:-	19.125	-0.415037	1.09817	-0.377937	0.705478	1
129753	REV1	ENSG00000135945.10	clean	chr2:99431940-99434331:-	19.0833	-0.830073	1.17454	-0.706722	0.479739	1
129754	REV1	ENSG00000135945.10	clean	chr2:99434448-99435833:-	22.0417	-1.43706	1.0993	-1.30725	0.191129	0.883411
129755	REV1	ENSG00000135945.10	clean	chr2:99435941-99436646:-	19.1667	-1.29834	1.07917	-1.20309	0.228943	0.90524
129756	REV1	ENSG00000135945.10	clean	chr2:99435941-99438600:-	19.6667	-1.27214	1.07684	-1.18137	0.237456	0.908899
129757	REV1	ENSG00000135945.10	clean	chr2:99436791-99438600:-	19.5833	-0.313219	0.966351	-0.324126	0.745843	1
129758	REV1	ENSG00000135945.10	clean	chr2:99439310-99442316:-	26.2083	0.457725	1.38478	0.33054	0.740992	1
129759	REV1	ENSG00000135945.10	clean	chr2:99442469-99449335:-	22.5417	0	1.74001	0	1	1
129760	REV1	ENSG00000135945.10	clean	chr2:99449504-99451344:-	20.875	-0.888967	1.73122	-0.51349	0.607608	1
129761	REV1	ENSG00000135945.10	clean	chr2:99449504-99462495:-	21.25	-1.68282	1.73166	-0.971793	0.331154	0.950719
129762	REV1	ENSG00000135945.10	clean	chr2:99462622-99464921:-	11.6667	-0.0437213	1.11495	-0.0392136	0.96872	1
129763	REV1	ENSG00000135945.10	clean	chr2:99464985-99489816:-	11.7083	0	1.78952	0	1	1
129764	AFF3	ENSG00000144218.19	clean	chr2:99551595-99554310:-	3.625	0	2.06974	0	1	NA
129765	AFF3	ENSG00000144218.19	clean	chr2:99554486-99554682:-	4.125	0	1.92788	0	1	NA
129766	AFF3	ENSG00000144218.19	clean	chr2:99554732-99558874:-	3.95833	0	1.92306	0	1	NA
129767	AFF3	ENSG00000144218.19	clean	chr2:99558968-99560364:-	4.83333	-2.8952	1.66631	-1.7375	0.0822997	NA
129768	AFF3	ENSG00000144218.19	clean	chr2:99560436-99565486:-	3.91667	0	2.01361	0	1	NA
129769	AFF3	ENSG00000144218.19	clean	chr2:99565623-99568851:-	2.04167	0	2.19543	0	1	NA
129770	AFF3	ENSG00000144218.19	clean	chr2:99568915-99578326:-	3.20833	0	2.08175	0	1	NA
129771	AFF3	ENSG00000144218.19	clean	chr2:99578451-99582797:-	4.875	0	1.89827	0	1	NA
129772	AFF3	ENSG00000144218.19	clean	chr2:99582999-99587153:-	3.66667	0	1.93644	0	1	NA
129773	AFF3	ENSG00000144218.19	clean	chr2:99587278-99593194:-	5.5	0	1.98844	0	1	NA
129774	AFF3	ENSG00000144218.19	clean	chr2:99594289-99601434:-	3.66667	0	1.9562	0	1	NA
129775	AFF3	ENSG00000144218.19	clean	chr2:99601621-99649625:-	4.125	0	2.01271	0	1	NA
129776	AFF3	ENSG00000144218.19	clean	chr2:99649666-99672537:-	4.875	0	1.86102	0	1	NA
129777	AFF3	ENSG00000144218.19	clean	chr2:99672589-99727076:-	7.5	0	1.79204	0	1	NA
129778	AFF3	ENSG00000144218.19	clean	chr2:99727128-99744103:-	7.08333	0	1.8112	0	1	NA
129779	AFF3	ENSG00000144218.19	clean	chr2:99744140-99752220:-	5.875	0	1.83162	0	1	NA
129780	AFF3	ENSG00000144218.19	clean	chr2:99752301-99837476:-	6.70833	0	1.79923	0	1	NA
129781	AFF3	ENSG00000144218.19	clean	chr2:99825936-99837476:-	6.16667	0	1.82598	0	1	NA
129782	AFF3	ENSG00000144218.19	clean	chr2:99837524-100006631:-	7.375	0	1.79936	0	1	NA
129783	AFF3	ENSG00000144218.19	clean	chr2:100007017-100007147:-	8.33333	0.901675	1.79461	0.502436	0.615361	NA
129784	AFF3	ENSG00000144218.19	clean	chr2:100007460-100008811:-	13.9583	0	1.79605	0	1	1
129785	AFF3	ENSG00000144218.19	clean	chr2:100008932-100011496:-	10.2083	0	1.78438	0	1	NA
129786	AFF3	ENSG00000144218.19	clean	chr2:100008932-100104401:-	10.2917	0	1.77912	0	1	NA
129787	AFF3	ENSG00000144218.19	clean	chr2:100011571-100063125:-	1.125	0	2.70675	0	1	NA
129788	AFF3	ENSG00000144218.19	clean	chr2:100011571-100104401:-	8.375	0	1.8175	0	1	NA
129789	AFF3	ENSG00000144218.19	clean	chr2:100104518-100105194:-	2.08333	0	2.08317	0	1	NA
129790	AFF3	ENSG00000144218.19	clean	chr2:100104518-100129223:-	2.08333	0	2.08317	0	1	NA
129791	AFF3	ENSG00000144218.19	known-exon	chr2:100105583-100105671:-	0.666667	-1.48089	2.75355	-0.537812	0.590707	NA
129792	AFF3	ENSG00000144218.19	clean	chr2:100105583-100112385:-	0.291667	0	5.61442	0	1	NA
129793	AFF3	ENSG00000144218.19	clean	chr2:100105583-100129223:-	0.291667	0	5.61442	0	1	NA
129794	AFF3	ENSG00000144218.19	clean	chr2:100105583-100142483:-	0.291667	0	5.61442	0	1	NA
129795	AFF3	ENSG00000144218.19	clean	chr2:100110333-100112385:-	0	NA	NA	NA	NA	NA
129796	AFF3	ENSG00000144218.19	clean	chr2:100112524-100129223:-	0	NA	NA	NA	NA	NA
129797	AFF3	ENSG00000144218.19	clean	chr2:100129306-100142483:-	0	NA	NA	NA	NA	NA
129798	AFF3	ENSG00000144218.19	clean	chr2:100137937-100142483:-	0	NA	NA	NA	NA	NA
129799	AFF3	ENSG00000144218.19	known-exon	chr2:100142595-100142710:-	0	NA	NA	NA	NA	NA
129800	AFF3	ENSG00000144218.19	clean	chr2:100142595-100192141:-	0	NA	NA	NA	NA	NA
129801	LONRF2	ENSG00000170500.13	clean	chr2:100284492-100286913:-	14.75	-1.5025	1.33651	-1.12419	0.260931	0.9191
129802	LONRF2	ENSG00000170500.13	clean	chr2:100287063-100290257:-	16.6667	-0.800227	1.45351	-0.550549	0.581943	1
129803	LONRF2	ENSG00000170500.13	clean	chr2:100290420-100294228:-	17.5833	0	1.80095	0	1	1
129804	LONRF2	ENSG00000170500.13	clean	chr2:100294387-100295431:-	18.8333	-2.02765	1.66999	-1.21417	0.224682	0.90299
129805	LONRF2	ENSG00000170500.13	clean	chr2:100295553-100298835:-	19.625	0	1.73987	0	1	1
129806	LONRF2	ENSG00000170500.13	clean	chr2:100298950-100299225:-	21.3333	-0.613531	1.14796	-0.534452	0.593029	1
129807	LONRF2	ENSG00000170500.13	clean	chr2:100299319-100299716:-	21.5833	-0.537027	1.28954	-0.416449	0.677082	1
129808	LONRF2	ENSG00000170500.13	clean	chr2:100299918-100300643:-	18.9583	0.243568	1.74815	0.139329	0.88919	1
129809	LONRF2	ENSG00000170500.13	clean	chr2:100300787-100302920:-	20.7083	-0.514571	1.24147	-0.414486	0.678518	1
129810	LONRF2	ENSG00000170500.13	clean	chr2:100303043-100309106:-	13.8333	0	1.72694	0	1	1
129811	LONRF2	ENSG00000170500.13	clean	chr2:100309225-100309484:-	10.1667	0	1.80074	0	1	NA
129812	LONRF2	ENSG00000170500.13	clean	chr2:100309225-100321414:-	10.2083	0	1.79852	0	1	NA
129813	CHST10	ENSG00000115526.11	clean	chr2:100393782-100395508:-	15.0833	-0.284453	1.01001	-0.281633	0.778225	1
129814	CHST10	ENSG00000115526.11	clean	chr2:100395614-100397907:-	17.625	-0.560714	0.847621	-0.661515	0.508282	1
129815	CHST10	ENSG00000115526.11	clean	chr2:100398142-100402563:-	22	0.180571	1.40308	0.128695	0.897599	1
129816	CHST10	ENSG00000115526.11	clean	chr2:100398142-100406575:-	22.125	-0.425606	1.26904	-0.335375	0.737342	1
129817	CHST10	ENSG00000115526.11	clean	chr2:100402655-100406575:-	19.625	-0.639823	1.29427	-0.494351	0.621058	1
129818	CHST10	ENSG00000115526.11	clean	chr2:100406707-100408542:-	15.625	2.31578	1.52345	1.52009	0.12849	0.835959
129819	CHST10	ENSG00000115526.11	clean	chr2:100406707-100415040:-	16.3333	0.680665	1.62932	0.417759	0.676123	1
129820	CHST10	ENSG00000115526.11	clean	chr2:100407706-100407792:-	0.416667	-0.961791	3.81538	-0.252083	0.800977	NA
129821	CHST10	ENSG00000115526.11	clean	chr2:100407892-100408542:-	0.75	0.961787	2.92436	0.328888	0.74224	NA
129822	CHST10	ENSG00000115526.11	clean	chr2:100408660-100415040:-	16.25	-0.231946	1.73406	-0.133759	0.893593	1
129823	CHST10	ENSG00000115526.11	clean	chr2:100415111-100415773:-	18.2083	0.507162	1.62403	0.312285	0.754824	1
129824	CHST10	ENSG00000115526.11	clean	chr2:100415111-100416222:-	18.2917	1.09212	1.51216	0.722226	0.470156	0.998963
129825	CHST10	ENSG00000115526.11	clean	chr2:100415111-100416722:-	18.375	1.50716	1.45309	1.03721	0.299638	0.938667
129826	NMS	ENSG00000204640.1	clean	chr2:100470564-100472794:+	0	NA	NA	NA	NA	NA
129827	NMS	ENSG00000204640.1	clean	chr2:100472850-100473488:+	0	NA	NA	NA	NA	NA
129828	NMS	ENSG00000204640.1	clean	chr2:100473539-100477243:+	0	NA	NA	NA	NA	NA
129829	NMS	ENSG00000204640.1	clean	chr2:100477267-100477360:+	0	NA	NA	NA	NA	NA
129830	NMS	ENSG00000204640.1	clean	chr2:100477414-100479352:+	0	NA	NA	NA	NA	NA
129831	NMS	ENSG00000204640.1	clean	chr2:100479427-100480495:+	0	NA	NA	NA	NA	NA
129832	NMS	ENSG00000204640.1	clean	chr2:100480531-100481125:+	0	NA	NA	NA	NA	NA
129833	NMS	ENSG00000204640.1	clean	chr2:100481167-100482276:+	0	NA	NA	NA	NA	NA
129834	NMS	ENSG00000204640.1	clean	chr2:100482311-100483251:+	0	NA	NA	NA	NA	NA
129835	PDCL3	ENSG00000115539.14	clean	chr2:100563073-100566502:+	37.8333	0.606424	1.48256	0.409038	0.682512	1
129836	PDCL3	ENSG00000115539.14	clean	chr2:100563509-100566502:+	37.7917	0.0214645	1.59547	0.0134534	0.989266	1
129837	PDCL3	ENSG00000115539.14	clean	chr2:100566629-100568930:+	43.4167	0.18891	1.61232	0.117166	0.906728	1
129838	PDCL3	ENSG00000115539.14	clean	chr2:100569021-100569577:+	51.8333	-0.750575	1.50495	-0.498739	0.617963	1
129839	PDCL3	ENSG00000115539.14	clean	chr2:100569721-100571589:+	44.9167	-1.70044	1.72021	-0.988502	0.322907	0.947095
129840	PDCL3	ENSG00000115539.14	clean	chr2:100571798-100576353:+	50.9167	0	1.70705	0	1	1
129841	NPAS2	ENSG00000170485.17	clean	chr2:100820414-100904732:+	2.29167	0	2.08997	0	1	NA
129842	NPAS2	ENSG00000170485.17	clean	chr2:100821199-100904732:+	2.16667	0	2.20331	0	1	NA
129843	NPAS2	ENSG00000170485.17	clean	chr2:100904786-100925145:+	3.41667	0	2.02114	0	1	NA
129844	NPAS2	ENSG00000170485.17	clean	chr2:100925294-100932909:+	4.04167	0	1.98131	0	1	NA
129845	NPAS2	ENSG00000170485.17	clean	chr2:100933001-100937752:+	4.41667	0.14202	1.84392	0.0770204	0.938607	NA
129846	NPAS2	ENSG00000170485.17	clean	chr2:100934160-100937752:+	3.91667	1.04794	1.80057	0.582004	0.560564	NA
129847	NPAS2	ENSG00000170485.17	clean	chr2:100937842-100948234:+	3.5	0	1.93342	0	1	NA
129848	NPAS2	ENSG00000170485.17	clean	chr2:100948355-100949366:+	3.875	-2.23296	1.69357	-1.3185	0.187337	NA
129849	NPAS2	ENSG00000170485.17	clean	chr2:100949480-100962754:+	2.375	0	2.14374	0	1	NA
129850	NPAS2	ENSG00000170485.17	clean	chr2:100949480-100964057:+	2.375	0	2.14374	0	1	NA
129851	NPAS2	ENSG00000170485.17	clean	chr2:100949480-100968280:+	2.875	0	2.04996	0	1	NA
129852	NPAS2	ENSG00000170485.17	clean	chr2:100962833-100964057:+	2.20833	1.72079	2.09019	0.823269	0.410355	NA
129853	NPAS2	ENSG00000170485.17	clean	chr2:100964176-100964860:+	1.54167	1.94508	2.40398	0.809106	0.418454	NA
129854	NPAS2	ENSG00000170485.17	clean	chr2:100964943-100965659:+	2.20833	0.393571	1.97371	0.199406	0.841945	NA
129855	NPAS2	ENSG00000170485.17	clean	chr2:100965766-100968280:+	2.33333	-0.96179	2.29863	-0.41842	0.67564	NA
129856	NPAS2	ENSG00000170485.17	clean	chr2:100968428-100970989:+	2.125	-1.44269	1.91718	-0.752506	0.451747	NA
129857	NPAS2	ENSG00000170485.17	clean	chr2:100971074-100974802:+	2.375	0	2.09924	0	1	NA
129858	NPAS2	ENSG00000170485.17	clean	chr2:100974944-100975457:+	2.79167	1.16992	1.61474	0.724526	0.468743	NA
129859	NPAS2	ENSG00000170485.17	clean	chr2:100975567-100977709:+	2.25	-1.04425	2.19461	-0.475827	0.634197	NA
129860	NPAS2	ENSG00000170485.17	clean	chr2:100977799-100982230:+	1.70833	0	2.44919	0	1	NA
129861	NPAS2	ENSG00000170485.17	clean	chr2:100982377-100982612:+	1.54167	-1.85773	2.12487	-0.874278	0.381967	NA
129862	NPAS2	ENSG00000170485.17	clean	chr2:100982377-100988078:+	1.41667	0	2.31977	0	1	NA
129863	NPAS2	ENSG00000170485.17	clean	chr2:100982377-100993346:+	2.66667	0	2.07877	0	1	NA
129864	NPAS2	ENSG00000170485.17	clean	chr2:100988276-100990255:+	2.08333	-0.961793	2.10008	-0.457978	0.646968	NA
129865	NPAS2	ENSG00000170485.17	clean	chr2:100990446-100990779:+	2.125	2.31716	2.12893	1.08842	0.276412	NA
129866	NPAS2	ENSG00000170485.17	clean	chr2:100990872-100993346:+	2.25	0	2.41772	0	1	NA
129867	NPAS2	ENSG00000170485.17	clean	chr2:100993527-100995399:+	1.83333	-1.1138	2.20624	-0.504838	0.613672	NA
129868	RPL31	ENSG00000071082.11	known-exon	chr2:101002315-101002701:+	1812.58	-0.391498	0.319866	-1.22394	0.220973	0.900118
129869	RPL31	ENSG00000071082.11	clean	chr2:101002808-101004157:+	5993.58	-0.522798	0.409254	-1.27744	0.201446	0.888539
129870	RPL31	ENSG00000071082.11	known-exon	chr2:101004283-101005958:+	6305.38	-0.57849	0.423474	-1.36606	0.17192	0.872009
129871	RPL31	ENSG00000071082.11	known-exon	chr2:101006071-101006349:+	3971.67	0.372215	0.270596	1.37554	0.168964	0.871116
129872	RPL31	ENSG00000071082.11	clean	chr2:101006071-101017858:+	3909.79	-1.32046	0.602233	-2.1926	0.0283363	0.578949
129873	RPL31	ENSG00000071082.11	clean	chr2:101006071-101018997:+	3909.92	-1.32046	0.601936	-2.19368	0.0282582	0.578872
129874	RPL31	ENSG00000071082.11	clean	chr2:101006071-101023624:+	3909.5	-1.64238	0.643746	-2.55129	0.0107324	0.392527
129875	TBC1D8	ENSG00000204634.12	clean	chr2:101008273-101010928:-	3.58333	1.21387	1.80453	0.67268	0.501151	NA
129876	TBC1D8	ENSG00000204634.12	clean	chr2:101011026-101011450:-	7.29167	0.397964	0.957734	0.415527	0.677756	NA
129877	TBC1D8	ENSG00000204634.12	clean	chr2:101011540-101021680:-	6.91667	-0.827161	1.79665	-0.460391	0.645236	NA
129878	TBC1D8	ENSG00000204634.12	clean	chr2:101021746-101022280:-	9.08333	0.921468	1.67923	0.548745	0.583181	NA
129879	TBC1D8	ENSG00000204634.12	clean	chr2:101022521-101027382:-	9.70833	-2.78734	1.67444	-1.66464	0.0959852	NA
129880	TBC1D8	ENSG00000204634.12	clean	chr2:101027451-101028047:-	9.75	-0.174455	1.65275	-0.105554	0.915936	NA
129881	TBC1D8	ENSG00000204634.12	clean	chr2:101028146-101028302:-	10.7083	1.07751	1.65039	0.652881	0.513833	1
129882	TBC1D8	ENSG00000204634.12	clean	chr2:101028432-101029490:-	9.20833	-2.12691	1.23883	-1.71687	0.0860037	NA
129883	TBC1D8	ENSG00000204634.12	clean	chr2:101028539-101029490:-	8.16667	-2.51457	1.25939	-1.99665	0.0458629	NA
129884	TBC1D8	ENSG00000204634.12	clean	chr2:101029776-101032267:-	7.66667	0.472752	1.21018	0.390647	0.696058	NA
129885	TBC1D8	ENSG00000204634.12	clean	chr2:101032385-101033543:-	9.79167	0.263035	0.921708	0.285378	0.775355	NA
129886	TBC1D8	ENSG00000204634.12	clean	chr2:101033758-101036017:-	8.20833	1.16585	1.71221	0.680907	0.495931	NA
129887	TBC1D8	ENSG00000204634.12	clean	chr2:101036168-101037531:-	10.2917	-1.44898	1.24454	-1.16427	0.244314	NA
129888	TBC1D8	ENSG00000204634.12	clean	chr2:101037708-101038460:-	7.95833	1.1258	1.57986	0.712595	0.476096	NA
129889	TBC1D8	ENSG00000204634.12	clean	chr2:101038655-101040177:-	8.20833	-1.9749	1.46075	-1.35198	0.176382	NA
129890	TBC1D8	ENSG00000204634.12	clean	chr2:101040385-101050400:-	7.5	0	1.85346	0	1	NA
129891	TBC1D8	ENSG00000204634.12	clean	chr2:101050641-101054107:-	6.83333	0.27033	1.7244	0.156767	0.875428	NA
129892	TBC1D8	ENSG00000204634.12	clean	chr2:101054336-101059420:-	10.875	-1.45115	1.65982	-0.874279	0.381967	0.971526
129893	TBC1D8	ENSG00000204634.12	clean	chr2:101059539-101090208:-	8.54167	0	1.81503	0	1	NA
129894	TBC1D8	ENSG00000204634.12	clean	chr2:101090364-101109834:-	6.04167	0	1.81485	0	1	NA
129895	TBC1D8	ENSG00000204634.12	clean	chr2:101090364-101151126:-	6.04167	0	1.81485	0	1	NA
129896	TBC1D8	ENSG00000204634.12	clean	chr2:101090364-101188233:-	6.04167	0	1.81485	0	1	NA
129897	TBC1D8	ENSG00000204634.12	known-exon	chr2:101188123-101188233:-	0.0833333	0	8.49378	0	1	NA
129898	TBC1D8	ENSG00000204634.12	clean	chr2:101188328-101191300:-	0	NA	NA	NA	NA	NA
129899	TBC1D8	ENSG00000204634.12	clean	chr2:101188328-101195235:-	0	NA	NA	NA	NA	NA
129900	TBC1D8	ENSG00000204634.12	clean	chr2:101191458-101195235:-	0	NA	NA	NA	NA	NA
129901	TBC1D8	ENSG00000204634.12	clean	chr2:101195326-101252761:-	0.166667	0	8.47335	0	1	NA
129902	CNOT11	ENSG00000158435.8	clean	chr2:101253478-101257790:+	41.625	-1.20734	1.16274	-1.03836	0.299103	0.938631
129903	CNOT11	ENSG00000158435.8	clean	chr2:101257955-101262538:+	58.0417	-0.89862	1.35666	-0.662374	0.507731	1
129904	CNOT11	ENSG00000158435.8	clean	chr2:101262691-101264844:+	86.125	-1.34125	0.961579	-1.39484	0.163063	0.866603
129905	CNOT11	ENSG00000158435.8	clean	chr2:101265047-101266676:+	77.625	-1.56001	0.844413	-1.84745	0.0646815	0.739507
129906	CNOT11	ENSG00000158435.8	clean	chr2:101266879-101269039:+	50.9167	-1.68377	0.934082	-1.80259	0.0714521	0.752954
129907	CNOT11	ENSG00000158435.8	known-exon	chr2:101269136-101269215:+	61.4167	-0.815575	0.718791	-1.13465	0.256523	0.917029
129908	RNF149	ENSG00000163162.9	clean	chr2:101271744-101272841:-	12.9583	-0.388703	0.661216	-0.58786	0.556626	1
129909	RNF149	ENSG00000163162.9	clean	chr2:101277281-101281858:-	52.9583	-0.432009	0.971833	-0.44453	0.656659	1
129910	RNF149	ENSG00000163162.9	clean	chr2:101282057-101286080:-	47.25	0.474752	0.729344	0.650931	0.515091	1
129911	RNF149	ENSG00000163162.9	clean	chr2:101286177-101288972:-	33.4583	-1.0112	0.520878	-1.94133	0.0522179	0.700946
129912	RNF149	ENSG00000163162.9	clean	chr2:101289055-101294013:-	43.875	-0.206451	1.05891	-0.194966	0.84542	1
129913	RNF149	ENSG00000163162.9	clean	chr2:101294082-101294930:-	41.5	-1.09003	0.512065	-2.1287	0.0332789	0.615413
129914	RNF149	ENSG00000163162.9	clean	chr2:101295181-101308128:-	42.5833	0.148928	0.934724	0.159328	0.87341	1
129915	CREG2	ENSG00000175874.10	clean	chr2:101351070-101355252:-	2.45833	0	2.42217	0	1	NA
129916	CREG2	ENSG00000175874.10	clean	chr2:101355366-101383532:-	3.04167	0	2.12365	0	1	NA
129917	CREG2	ENSG00000175874.10	clean	chr2:101382690-101383532:-	4.08333	-3.90688	1.40611	-2.7785	0.00546108	NA
129918	CREG2	ENSG00000175874.10	clean	chr2:101383080-101383532:-	3.95833	-4.32192	1.54823	-2.79152	0.00524605	NA
129919	CREG2	ENSG00000175874.10	clean	chr2:101383702-101387016:-	3.33333	0	2.01507	0	1	NA
129920	RFX8	ENSG00000196460.14	clean	chr2:101397724-101402435:-	0	NA	NA	NA	NA	NA
129921	RFX8	ENSG00000196460.14	clean	chr2:101402752-101405942:-	0	NA	NA	NA	NA	NA
129922	RFX8	ENSG00000196460.14	clean	chr2:101406057-101410618:-	0	NA	NA	NA	NA	NA
129923	RFX8	ENSG00000196460.14	clean	chr2:101410713-101412914:-	0	NA	NA	NA	NA	NA
129924	RFX8	ENSG00000196460.14	clean	chr2:101413071-101414853:-	0	NA	NA	NA	NA	NA
129925	RFX8	ENSG00000196460.14	clean	chr2:101414912-101417533:-	0	NA	NA	NA	NA	NA
129926	RFX8	ENSG00000196460.14	clean	chr2:101417684-101418850:-	0	NA	NA	NA	NA	NA
129927	RFX8	ENSG00000196460.14	clean	chr2:101418964-101421723:-	0	NA	NA	NA	NA	NA
129928	RFX8	ENSG00000196460.14	clean	chr2:101421777-101422361:-	0	NA	NA	NA	NA	NA
129929	RFX8	ENSG00000196460.14	clean	chr2:101422472-101428955:-	0	NA	NA	NA	NA	NA
129930	RFX8	ENSG00000196460.14	clean	chr2:101422472-101466776:-	0	NA	NA	NA	NA	NA
129931	RFX8	ENSG00000196460.14	clean	chr2:101429019-101450593:-	0	NA	NA	NA	NA	NA
129932	RFX8	ENSG00000196460.14	clean	chr2:101450680-101452384:-	0	NA	NA	NA	NA	NA
129933	RFX8	ENSG00000196460.14	clean	chr2:101452446-101466776:-	0	NA	NA	NA	NA	NA
129934	RFX8	ENSG00000196460.14	clean	chr2:101466900-101474201:-	0	NA	NA	NA	NA	NA
129935	RFX8	ENSG00000196460.14	clean	chr2:101466900-101474635:-	0	NA	NA	NA	NA	NA
129936	MAP4K4	ENSG00000071054.16	clean	chr2:101698137-101698472:+	22.25	0.845386	1.76562	0.478804	0.632078	1
129937	MAP4K4	ENSG00000071054.16	clean	chr2:101698538-101790719:+	33.4583	0	1.7541	0	1	1
129938	MAP4K4	ENSG00000071054.16	clean	chr2:101790776-101823927:+	35.875	0	1.73938	0	1	1
129939	MAP4K4	ENSG00000071054.16	clean	chr2:101797383-101823927:+	35.7917	0	1.73955	0	1	1
129940	MAP4K4	ENSG00000071054.16	clean	chr2:101824053-101825318:+	35.0833	0	1.71057	0	1	1
129941	MAP4K4	ENSG00000071054.16	clean	chr2:101825429-101829503:+	46.4583	-2.1227	1.44479	-1.46921	0.141776	0.847887
129942	MAP4K4	ENSG00000071054.16	clean	chr2:101829594-101831720:+	37.4583	-1.89875	1.63782	-1.15932	0.246327	0.914351
129943	MAP4K4	ENSG00000071054.16	clean	chr2:101829594-101842608:+	43.2917	-2.46188	1.5169	-1.62296	0.104597	0.80713
129944	MAP4K4	ENSG00000071054.16	clean	chr2:101831851-101834408:+	26.375	0	1.72155	0	1	1
129945	MAP4K4	ENSG00000071054.16	clean	chr2:101834463-101835899:+	36.4583	-3.06265	1.4532	-2.10752	0.0350726	0.625951
129946	MAP4K4	ENSG00000071054.16	clean	chr2:101835978-101839818:+	31.875	0	1.7617	0	1	1
129947	MAP4K4	ENSG00000071054.16	clean	chr2:101839994-101842608:+	42.4167	-1.30219	1.10067	-1.18308	0.236776	0.908655
129948	MAP4K4	ENSG00000071054.16	clean	chr2:101842681-101844100:+	33.25	-1.2115	1.28117	-0.945621	0.344342	0.956365
129949	MAP4K4	ENSG00000071054.16	clean	chr2:101844311-101855976:+	41.0833	-3.03911	1.44741	-2.09969	0.0357559	0.630391
129950	MAP4K4	ENSG00000071054.16	clean	chr2:101856138-101858995:+	26.8333	-2.27265	1.47789	-1.53776	0.124106	0.832737
129951	MAP4K4	ENSG00000071054.16	clean	chr2:101859082-101859642:+	25.2083	0.631957	1.32966	0.475275	0.634591	1
129952	MAP4K4	ENSG00000071054.16	clean	chr2:101859864-101860824:+	26.2083	-0.865344	1.65836	-0.521808	0.601804	1
129953	MAP4K4	ENSG00000071054.16	clean	chr2:101859864-101863820:+	26.0833	-0.865344	1.66043	-0.521157	0.602257	1
129954	MAP4K4	ENSG00000071054.16	clean	chr2:101859864-101864929:+	29	-1.81414	1.67613	-1.08234	0.279102	0.926599
129955	MAP4K4	ENSG00000071054.16	clean	chr2:101860986-101863820:+	7.375	-1.51893	1.73233	-0.87681	0.38059	NA
129956	MAP4K4	ENSG00000071054.16	clean	chr2:101860986-101864929:+	28.7917	-1.77829	1.68448	-1.05569	0.291108	0.935591
129957	MAP4K4	ENSG00000071054.16	clean	chr2:101864051-101864929:+	28.75	1.04123	1.78571	0.583091	0.559832	1
129958	MAP4K4	ENSG00000071054.16	clean	chr2:101865036-101866427:+	29	-1.34944	1.3395	-1.00742	0.313733	0.943661
129959	MAP4K4	ENSG00000071054.16	clean	chr2:101866579-101867211:+	29.0833	0.179448	1.71938	0.104368	0.916878	1
129960	MAP4K4	ENSG00000071054.16	clean	chr2:101867309-101869621:+	35.75	-0.912941	1.12284	-0.813063	0.416182	0.982715
129961	MAP4K4	ENSG00000071054.16	clean	chr2:101868037-101869621:+	35.7083	-0.912941	1.1233	-0.812732	0.416372	0.982715
129962	MAP4K4	ENSG00000071054.16	clean	chr2:101869797-101870294:+	31.2917	-1.31166	1.14713	-1.14342	0.252864	0.916359
129963	MAP4K4	ENSG00000071054.16	clean	chr2:101870415-101871493:+	42.6667	-2.22881	1.21022	-1.84166	0.0655254	0.741512
129964	MAP4K4	ENSG00000071054.16	clean	chr2:101870415-101873646:+	44.4167	-1.6797	1.26578	-1.32701	0.184507	0.878974
129965	MAP4K4	ENSG00000071054.16	clean	chr2:101871685-101873646:+	43.5	-1.99236	1.46573	-1.3593	0.174052	0.872736
129966	MAP4K4	ENSG00000071054.16	clean	chr2:101873764-101874081:+	32.375	0.116023	1.19301	0.0972523	0.922526	1
129967	MAP4K4	ENSG00000071054.16	clean	chr2:101874252-101877002:+	40.875	-0.655038	1.37082	-0.477845	0.632761	1
129968	MAP4K4	ENSG00000071054.16	clean	chr2:101877146-101882550:+	30.75	-1.09379	1.73249	-0.631339	0.527819	1
129969	MAP4K4	ENSG00000071054.16	clean	chr2:101882685-101885186:+	33	-3.52558	1.39605	-2.52539	0.0115569	0.406367
129970	MAP4K4	ENSG00000071054.16	clean	chr2:101885287-101887087:+	34.6667	-0.270088	1.53494	-0.17596	0.860326	1
129971	MAP4K4	ENSG00000071054.16	clean	chr2:101887237-101887777:+	42.7917	-0.572629	1.38829	-0.41247	0.679995	1
129972	MAP4K4	ENSG00000071054.16	clean	chr2:101887937-101888795:+	35.625	-0.976537	1.31825	-0.740784	0.458824	0.996247
129973	MAP4K4	ENSG00000071054.16	clean	chr2:101888935-101891165:+	35.375	-1.59889	1.52536	-1.04821	0.294543	0.937169
129974	IL1R2	ENSG00000115590.14	clean	chr2:101992011-102008514:+	0.0416667	0	8.49378	0	1	NA
129975	IL1R2	ENSG00000115590.14	clean	chr2:101999116-102008514:+	0.0416667	0	8.49378	0	1	NA
129976	IL1R2	ENSG00000115590.14	clean	chr2:102002027-102008514:+	0.0416667	0	8.49378	0	1	NA
129977	IL1R2	ENSG00000115590.14	clean	chr2:102008642-102009561:+	0.0416667	0	8.49378	0	1	NA
129978	IL1R2	ENSG00000115590.14	clean	chr2:102009826-102015870:+	0.0833333	0	8.49378	0	1	NA
129979	IL1R2	ENSG00000115590.14	clean	chr2:102016051-102019637:+	0	NA	NA	NA	NA	NA
129980	IL1R2	ENSG00000115590.14	clean	chr2:102019812-102022186:+	0.0416667	0	8.49378	0	1	NA
129981	IL1R2	ENSG00000115590.14	clean	chr2:102022249-102024532:+	0.166667	0	8.49378	0	1	NA
129982	IL1R2	ENSG00000115590.14	clean	chr2:102023621-102024532:+	0.166667	0	8.49378	0	1	NA
129983	IL1R2	ENSG00000115590.14	clean	chr2:102024668-102026110:+	0.166667	0	8.45286	0	1	NA
129984	IL1R2	ENSG00000115590.14	clean	chr2:102026253-102028225:+	0.208333	0	7.00976	0	1	NA
129985	IL1R1	ENSG00000115594.12	clean	chr2:102064646-102069632:+	0	NA	NA	NA	NA	NA
129986	IL1R1	ENSG00000115594.12	clean	chr2:102069814-102153940:+	0.166667	0	8.47335	0	1	NA
129987	IL1R1	ENSG00000115594.12	clean	chr2:102070533-102153940:+	0.166667	0	8.47335	0	1	NA
129988	IL1R1	ENSG00000115594.12	clean	chr2:102104872-102153940:+	0.166667	0	8.47335	0	1	NA
129989	IL1R1	ENSG00000115594.12	clean	chr2:102141918-102153940:+	0.166667	0	8.47335	0	1	NA
129990	IL1R1	ENSG00000115594.12	clean	chr2:102142455-102153940:+	0.166667	0	8.47335	0	1	NA
129991	IL1R1	ENSG00000115594.12	clean	chr2:102143020-102153940:+	0.166667	0	8.47335	0	1	NA
129992	IL1R1	ENSG00000115594.12	clean	chr2:102154017-102156145:+	0.125	0	8.49378	0	1	NA
129993	IL1R1	ENSG00000115594.12	clean	chr2:102154017-102157718:+	0.125	0	8.49378	0	1	NA
129994	IL1R1	ENSG00000115594.12	clean	chr2:102154017-102164773:+	0.166667	0	8.49378	0	1	NA
129995	IL1R1	ENSG00000115594.12	clean	chr2:102156246-102157718:+	0.125	0	8.49378	0	1	NA
129996	IL1R1	ENSG00000115594.12	clean	chr2:102157785-102164773:+	0.0833333	0	8.49378	0	1	NA
129997	IL1R1	ENSG00000115594.12	clean	chr2:102165008-102165114:+	0.0833333	0	8.49378	0	1	NA
129998	IL1R1	ENSG00000115594.12	clean	chr2:102165304-102166112:+	0.125	0	8.49378	0	1	NA
129999	IL1R1	ENSG00000115594.12	clean	chr2:102165304-102177201:+	0.125	0	8.49378	0	1	NA
130000	IL1R1	ENSG00000115594.12	clean	chr2:102166281-102168597:+	0.0416667	0	8.49378	0	1	NA
130001	IL1R1	ENSG00000115594.12	clean	chr2:102168663-102171800:+	0.125	0	8.49378	0	1	NA
130002	IL1R1	ENSG00000115594.12	clean	chr2:102171918-102172686:+	0.208333	0	7.02775	0	1	NA
130003	IL1R1	ENSG00000115594.12	clean	chr2:102172838-102174586:+	0	NA	NA	NA	NA	NA
130004	IL1R1	ENSG00000115594.12	clean	chr2:102174730-102175477:+	0.125	0	8.49378	0	1	NA
130005	IL1R1	ENSG00000115594.12	known-exon	chr2:102175645-102176352:+	0.0416667	0	8.49378	0	1	NA
130006	IL1RL2	ENSG00000115598.10	clean	chr2:102187082-102187855:+	0	NA	NA	NA	NA	NA
130007	IL1RL2	ENSG00000115598.10	clean	chr2:102187342-102187855:+	0	NA	NA	NA	NA	NA
130008	IL1RL2	ENSG00000115598.10	clean	chr2:102187925-102189075:+	0	NA	NA	NA	NA	NA
130009	IL1RL2	ENSG00000115598.10	clean	chr2:102187925-102201555:+	0	NA	NA	NA	NA	NA
130010	IL1RL2	ENSG00000115598.10	clean	chr2:102189310-102191924:+	0	NA	NA	NA	NA	NA
130011	IL1RL2	ENSG00000115598.10	clean	chr2:102192120-102201555:+	0	NA	NA	NA	NA	NA
130012	IL1RL2	ENSG00000115598.10	clean	chr2:102201715-102212099:+	0	NA	NA	NA	NA	NA
130013	IL1RL2	ENSG00000115598.10	clean	chr2:102212174-102218952:+	0.0833333	0	8.47335	0	1	NA
130014	IL1RL2	ENSG00000115598.10	clean	chr2:102219082-102219880:+	0.0833333	0	8.47335	0	1	NA
130015	IL1RL2	ENSG00000115598.10	clean	chr2:102220017-102225897:+	0	NA	NA	NA	NA	NA
130016	IL1RL2	ENSG00000115598.10	clean	chr2:102226041-102232962:+	0	NA	NA	NA	NA	NA
130017	IL1RL2	ENSG00000115598.10	clean	chr2:102233124-102234896:+	0	NA	NA	NA	NA	NA
130018	IL1RL2	ENSG00000115598.10	clean	chr2:102235277-102239191:+	0	NA	NA	NA	NA	NA
130019	IL1RL1	ENSG00000115602.17	clean	chr2:102311623-102312908:+	0	NA	NA	NA	NA	NA
130020	IL1RL1	ENSG00000115602.17	clean	chr2:102311623-102338115:+	0	NA	NA	NA	NA	NA
130021	IL1RL1	ENSG00000115602.17	clean	chr2:102311623-102338980:+	0	NA	NA	NA	NA	NA
130022	IL18R1	ENSG00000115604.10	clean	chr2:102311623-102362632:+	3.625	0	1.87968	0	1	NA
130023	IL1RL1	ENSG00000115602.17	clean	chr2:102313047-102313351:+	0	NA	NA	NA	NA	NA
130024	IL1RL1	ENSG00000115602.17	clean	chr2:102313436-102338115:+	0	NA	NA	NA	NA	NA
130025	IL1RL1	ENSG00000115602.17	clean	chr2:102337337-102338115:+	0	NA	NA	NA	NA	NA
130026	IL1RL1	ENSG00000115602.17	clean	chr2:102337337-102338836:+	0	NA	NA	NA	NA	NA
130027	IL1RL1	ENSG00000115602.17	clean	chr2:102338325-102338836:+	0	NA	NA	NA	NA	NA
130028	IL1RL1	ENSG00000115602.17	clean	chr2:102339022-102340097:+	0	NA	NA	NA	NA	NA
130029	IL1RL1	ENSG00000115602.17	clean	chr2:102340272-102340665:+	0	NA	NA	NA	NA	NA
130030	IL1RL1	ENSG00000115602.17	clean	chr2:102340272-102342222:+	0	NA	NA	NA	NA	NA
130031	IL1RL1	ENSG00000115602.17	clean	chr2:102340828-102342222:+	0	NA	NA	NA	NA	NA
130032	IL1RL1	ENSG00000115602.17	clean	chr2:102342294-102343035:+	0	NA	NA	NA	NA	NA
130033	IL1RL1	ENSG00000115602.17	clean	chr2:102343177-102343269:+	0	NA	NA	NA	NA	NA
130034	IL1RL1	ENSG00000115602.17	clean	chr2:102348091-102349078:+	0	NA	NA	NA	NA	NA
130035	IL1RL1	ENSG00000115602.17	clean	chr2:102349246-102351535:+	0	NA	NA	NA	NA	NA
130036	IL18R1	ENSG00000115604.10	clean	chr2:102356138-102356282:+	2.875	-2.90973	1.7201	-1.6916	0.0907217	NA
130037	IL18R1	ENSG00000115604.10	clean	chr2:102356400-102362632:+	3.70833	0	1.88397	0	1	NA
130038	IL18R1	ENSG00000115604.10	clean	chr2:102362718-102367824:+	2.875	-1.18419	1.99168	-0.594567	0.552133	NA
130039	IL18R1	ENSG00000115604.10	clean	chr2:102368068-102371952:+	2	0	2.19893	0	1	NA
130040	IL18R1	ENSG00000115604.10	clean	chr2:102372118-102373936:+	2.75	0	2.02636	0	1	NA
130041	IL18R1	ENSG00000115604.10	clean	chr2:102372118-102375906:+	2.91667	0	2.035	0	1	NA
130042	IL18R1	ENSG00000115604.10	clean	chr2:102376063-102381619:+	2.41667	0	2.08874	0	1	NA
130043	IL18R1	ENSG00000115604.10	clean	chr2:102381682-102384877:+	3.29167	0	1.96272	0	1	NA
130044	IL18R1	ENSG00000115604.10	clean	chr2:102384998-102386860:+	2.16667	0	2.00252	0	1	NA
130045	IL18R1	ENSG00000115604.10	clean	chr2:102387000-102390055:+	1.95833	0	2.1007	0	1	NA
130046	IL18R1	ENSG00000115604.10	clean	chr2:102390217-102394468:+	2.25	0	2.04024	0	1	NA
130047	IL18R1	ENSG00000115604.10	clean	chr2:102394627-102396530:+	1.29167	0	3.04085	0	1	NA
130048	IL18RAP	ENSG00000115607.9	clean	chr2:102418940-102419560:+	0	NA	NA	NA	NA	NA
130049	IL18RAP	ENSG00000115607.9	clean	chr2:102419797-102423177:+	0	NA	NA	NA	NA	NA
130050	IL18RAP	ENSG00000115607.9	clean	chr2:102423347-102423810:+	0.125	0	8.47335	0	1	NA
130051	IL18RAP	ENSG00000115607.9	clean	chr2:102424135-102424230:+	0.0833333	0	8.49378	0	1	NA
130052	IL18RAP	ENSG00000115607.9	clean	chr2:102424414-102437211:+	0	NA	NA	NA	NA	NA
130053	IL18RAP	ENSG00000115607.9	clean	chr2:102441377-102443199:+	0.0833333	0	8.49378	0	1	NA
130054	IL18RAP	ENSG00000115607.9	clean	chr2:102443323-102445188:+	0.125	0	8.47335	0	1	NA
130055	IL18RAP	ENSG00000115607.9	clean	chr2:102445340-102447069:+	0.0833333	0	8.49378	0	1	NA
130056	IL18RAP	ENSG00000115607.9	clean	chr2:102447207-102450847:+	0.0833333	0	8.49378	0	1	NA
130057	IL18RAP	ENSG00000115607.9	clean	chr2:102451021-102451765:+	0.125	0	8.49378	0	1	NA
130058	SLC9A4	ENSG00000180251.5	clean	chr2:102474015-102478838:+	0	NA	NA	NA	NA	NA
130059	SLC9A4	ENSG00000180251.5	clean	chr2:102479302-102503447:+	0	NA	NA	NA	NA	NA
130060	SLC9A4	ENSG00000180251.5	clean	chr2:102503707-102505253:+	0	NA	NA	NA	NA	NA
130061	SLC9A4	ENSG00000180251.5	clean	chr2:102505471-102508078:+	0	NA	NA	NA	NA	NA
130062	SLC9A4	ENSG00000180251.5	clean	chr2:102508281-102508846:+	0	NA	NA	NA	NA	NA
130063	SLC9A4	ENSG00000180251.5	clean	chr2:102508933-102512202:+	0	NA	NA	NA	NA	NA
130064	SLC9A4	ENSG00000180251.5	clean	chr2:102512273-102514089:+	0.125	0	8.49378	0	1	NA
130065	SLC9A4	ENSG00000180251.5	clean	chr2:102514251-102519858:+	0	NA	NA	NA	NA	NA
130066	SLC9A4	ENSG00000180251.5	clean	chr2:102519955-102525023:+	0	NA	NA	NA	NA	NA
130067	SLC9A4	ENSG00000180251.5	clean	chr2:102525155-102526258:+	0	NA	NA	NA	NA	NA
130068	SLC9A4	ENSG00000180251.5	clean	chr2:102526346-102532329:+	0	NA	NA	NA	NA	NA
130069	SLC9A2	ENSG00000115616.3	clean	chr2:102620137-102657563:+	1.29167	0	2.64983	0	1	NA
130070	SLC9A2	ENSG00000115616.3	clean	chr2:102658027-102665099:+	1.54167	0	2.96085	0	1	NA
130071	SLC9A2	ENSG00000115616.3	clean	chr2:102665350-102683260:+	1.54167	0	2.45346	0	1	NA
130072	SLC9A2	ENSG00000115616.3	clean	chr2:102683478-102684133:+	1.20833	0	2.53578	0	1	NA
130073	SLC9A2	ENSG00000115616.3	clean	chr2:102684336-102694413:+	1.33333	0	2.59434	0	1	NA
130074	SLC9A2	ENSG00000115616.3	clean	chr2:102689790-102694413:+	1.29167	0	2.59382	0	1	NA
130075	SLC9A2	ENSG00000115616.3	clean	chr2:102694503-102695042:+	1.45833	0.639869	2.18976	0.29221	0.770126	NA
130076	SLC9A2	ENSG00000115616.3	clean	chr2:102695113-102697349:+	1.58333	0	2.23472	0	1	NA
130077	SLC9A2	ENSG00000115616.3	clean	chr2:102695113-102701069:+	1.58333	0	2.23472	0	1	NA
130078	SLC9A2	ENSG00000115616.3	clean	chr2:102697467-102701069:+	1.58333	0	2.23472	0	1	NA
130079	SLC9A2	ENSG00000115616.3	clean	chr2:102701231-102702405:+	1.54167	0	2.59259	0	1	NA
130080	SLC9A2	ENSG00000115616.3	clean	chr2:102702502-102704543:+	1.625	0	2.29988	0	1	NA
130081	SLC9A2	ENSG00000115616.3	clean	chr2:102704675-102705845:+	1.5	0	2.235	0	1	NA
130082	SLC9A2	ENSG00000115616.3	clean	chr2:102705936-102708118:+	1.41667	0	2.24882	0	1	NA
130083	MFSD9	ENSG00000135953.11	clean	chr2:102719207-102723699:-	9.45833	-1.30972	1.80083	-0.727284	0.467052	NA
130084	MFSD9	ENSG00000135953.11	clean	chr2:102723909-102726844:-	13.0833	0.103093	1.21428	0.0849005	0.932341	1
130085	MFSD9	ENSG00000135953.11	clean	chr2:102726974-102731024:-	10.2083	0.738392	1.659	0.445082	0.656261	NA
130086	MFSD9	ENSG00000135953.11	clean	chr2:102731068-102732321:-	13	-1.09953	1.06386	-1.03353	0.301355	0.939399
130087	MFSD9	ENSG00000135953.11	clean	chr2:102732409-102736645:-	10	-0.630049	1.09742	-0.574119	0.565887	NA
130088	TMEM182	ENSG00000170417.16	clean	chr2:102737013-102757412:+	4.83333	0	1.90022	0	1	NA
130089	TMEM182	ENSG00000170417.16	clean	chr2:102737013-102758388:+	4.83333	0	1.90022	0	1	NA
130090	TMEM182	ENSG00000170417.16	clean	chr2:102737013-102762586:+	5.125	0	1.86906	0	1	NA
130091	TMEM182	ENSG00000170417.16	clean	chr2:102757539-102758388:+	0.666667	1.03819	2.97178	0.34935	0.726827	NA
130092	TMEM182	ENSG00000170417.16	clean	chr2:102758473-102762586:+	4.91667	0	1.88107	0	1	NA
130093	TMEM182	ENSG00000170417.16	clean	chr2:102762349-102762586:+	4.91667	0	1.88107	0	1	NA
130094	TMEM182	ENSG00000170417.16	clean	chr2:102762686-102764328:+	8.45833	0	1.82448	0	1	NA
130095	TMEM182	ENSG00000170417.16	clean	chr2:102764427-102775129:+	7.08333	0	1.82201	0	1	NA
130096	TMEM182	ENSG00000170417.16	clean	chr2:102764427-102797862:+	7.16667	0	1.81311	0	1	NA
130097	TMEM182	ENSG00000170417.16	clean	chr2:102764427-102814747:+	7.375	0	1.79536	0	1	NA
130098	TMEM182	ENSG00000170417.16	clean	chr2:102798000-102814747:+	5.54167	0	1.86605	0	1	NA
130099	TMEM182	ENSG00000170417.16	clean	chr2:102798000-102843411:+	5.375	0	1.86512	0	1	NA
130100	TMEM182	ENSG00000170417.16	clean	chr2:102798000-102932884:+	5.375	0	1.86512	0	1	NA
130101	TMEM182	ENSG00000170417.16	clean	chr2:102798000-102965653:+	5.375	0	1.86512	0	1	NA
130102	TMEM182	ENSG00000170417.16	clean	chr2:102965733-103019549:+	0.0416667	0	8.49378	0	1	NA
130103	TMEM182	ENSG00000170417.16	clean	chr2:103011907-103019549:+	0	NA	NA	NA	NA	NA
130104	POU3F3	ENSG00000198914.5	clean	chr2:104853569-104853772:+	6.5	-0.169924	1.79042	-0.0949077	0.924388	NA
130105	POU3F3	ENSG00000198914.5	known-exon	chr2:104854485-104854566:+	19.9583	1.27187	0.555129	2.29112	0.0219563	0.529855
130106	MRPS9	ENSG00000135972.9	clean	chr2:105038227-105049170:+	86.25	-1.12068	1.68975	-0.663223	0.507188	1
130107	MRPS9	ENSG00000135972.9	clean	chr2:105049350-105071312:+	71.125	0	1.69912	0	1	1
130108	MRPS9	ENSG00000135972.9	clean	chr2:105071375-105071458:+	94.5417	0	1.69441	0	1	1
130109	MRPS9	ENSG00000135972.9	clean	chr2:105071489-105079982:+	80.125	0	1.69089	0	1	1
130110	MRPS9	ENSG00000135972.9	clean	chr2:105080062-105088983:+	65.5	-1.93035	1.59696	-1.20876	0.226753	0.904346
130111	MRPS9	ENSG00000135972.9	clean	chr2:105089069-105089919:+	91.7083	0.202451	1.14236	0.177221	0.859335	1
130112	MRPS9	ENSG00000135972.9	clean	chr2:105089995-105092400:+	67.875	-1.25724	1.30735	-0.961672	0.336215	0.953348
130113	MRPS9	ENSG00000135972.9	clean	chr2:105092569-105093529:+	72.2083	-1.21409	1.70214	-0.713273	0.475677	1
130114	MRPS9	ENSG00000135972.9	clean	chr2:105093638-105097154:+	95.6667	-0.111617	1.69554	-0.0658296	0.947513	1
130115	MRPS9	ENSG00000135972.9	clean	chr2:105097324-105099669:+	108.5	-0.054537	1.07221	-0.050864	0.959434	1
130116	TGFBRAP1	ENSG00000135966.13	clean	chr2:105267559-105269271:-	12.7917	-0.70607	1.08391	-0.65141	0.514782	1
130117	TGFBRAP1	ENSG00000135966.13	clean	chr2:105269705-105272854:-	12.125	-1.34239	1.08109	-1.24169	0.214349	0.897015
130118	TGFBRAP1	ENSG00000135966.13	clean	chr2:105273014-105273543:-	13.9583	0.957562	1.34108	0.714024	0.475212	1
130119	TGFBRAP1	ENSG00000135966.13	clean	chr2:105273690-105275559:-	13.5417	0.80847	1.64545	0.491336	0.623189	1
130120	TGFBRAP1	ENSG00000135966.13	clean	chr2:105275703-105277613:-	14.25	-2.51105	1.4607	-1.71908	0.0856004	0.778289
130121	TGFBRAP1	ENSG00000135966.13	clean	chr2:105277671-105280381:-	10.75	0.494018	1.83047	0.269886	0.787248	1
130122	TGFBRAP1	ENSG00000135966.13	clean	chr2:105280723-105284315:-	14.6667	-4.01885	1.02679	-3.91401	9.07773e-05	0.0190757
130123	TGFBRAP1	ENSG00000135966.13	clean	chr2:105284398-105296355:-	13.4167	0	1.81993	0	1	1
130124	TGFBRAP1	ENSG00000135966.13	clean	chr2:105296510-105298510:-	18.0417	0.612647	1.73897	0.352305	0.72461	1
130125	TGFBRAP1	ENSG00000135966.13	clean	chr2:105298705-105307613:-	16.25	0	1.76533	0	1	1
130126	TGFBRAP1	ENSG00000135966.13	clean	chr2:105308318-105329624:-	3.33333	0	1.96785	0	1	NA
130127	C2orf49	ENSG00000135974.10	clean	chr2:105337686-105339582:+	23.0833	-0.884415	0.965631	-0.915894	0.359723	0.962142
130128	C2orf49	ENSG00000135974.10	clean	chr2:105339749-105342847:+	33.5417	-1.56985	1.28649	-1.22026	0.222367	0.901377
130129	C2orf49	ENSG00000135974.10	known-exon	chr2:105342974-105343100:+	38.25	-1.02514	0.482167	-2.12612	0.0334935	0.616783
130130	C2orf49	ENSG00000135974.10	clean	chr2:105343223-105345314:+	35.5	-1.23017	0.917209	-1.34121	0.179853	0.875841
130131	FHL2	ENSG00000115641.19	clean	chr2:105361434-105363284:-	19.5417	-1.93112	1.6159	-1.19507	0.232059	0.906419
130132	FHL2	ENSG00000115641.19	clean	chr2:105363471-105367569:-	26.5417	-0.23174	1.71297	-0.135286	0.892386	1
130133	FHL2	ENSG00000115641.19	clean	chr2:105367739-105373558:-	26.7917	-0.253215	1.71209	-0.147898	0.882423	1
130134	FHL2	ENSG00000115641.19	clean	chr2:105367739-105386360:-	28.25	0	1.71241	0	1	1
130135	FHL2	ENSG00000115641.19	clean	chr2:105373733-105386360:-	24.75	0	1.72796	0	1	1
130136	FHL2	ENSG00000115641.19	clean	chr2:105386540-105389875:-	21.625	0	1.70898	0	1	1
130137	FHL2	ENSG00000115641.19	clean	chr2:105386540-105396646:-	21.625	0	1.70898	0	1	1
130138	FHL2	ENSG00000115641.19	clean	chr2:105386540-105398841:-	21.625	0	1.70898	0	1	1
130139	FHL2	ENSG00000115641.19	clean	chr2:105386540-105438398:-	21.625	0	1.70898	0	1	1
130140	FHL2	ENSG00000115641.19	clean	chr2:105390227-105396646:-	5.83333	0	1.84936	0	1	NA
130141	FHL2	ENSG00000115641.19	clean	chr2:105396697-105398841:-	12.5417	-0.215269	1.40074	-0.153683	0.87786	1
130142	NCK2	ENSG00000071051.14	clean	chr2:105745138-105816429:+	9.29167	0	1.81124	0	1	NA
130143	NCK2	ENSG00000071051.14	clean	chr2:105745887-105816429:+	9.20833	0	1.81163	0	1	NA
130144	NCK2	ENSG00000071051.14	clean	chr2:105816613-105855047:+	36.4583	0	1.72988	0	1	1
130145	NCK2	ENSG00000071051.14	clean	chr2:105851897-105855047:+	34.4167	0	1.72559	0	1	1
130146	NCK2	ENSG00000071051.14	clean	chr2:105855289-105881327:+	27.7917	0	1.71608	0	1	1
130147	NCK2	ENSG00000071051.14	clean	chr2:105855289-105892981:+	28.4583	0	1.72197	0	1	1
130148	NCK2	ENSG00000071051.14	clean	chr2:105882049-105892981:+	24.3333	-1.80567	1.76316	-1.02411	0.305783	0.94116
130149	ECRG4	ENSG00000119147.10	clean	chr2:106063413-106064280:+	0	NA	NA	NA	NA	NA
130150	ECRG4	ENSG00000119147.10	clean	chr2:106063413-106071843:+	0.0416667	0	8.49378	0	1	NA
130151	ECRG4	ENSG00000119147.10	clean	chr2:106064362-106071843:+	0.0416667	0	8.49378	0	1	NA
130152	ECRG4	ENSG00000119147.10	clean	chr2:106065843-106070789:+	0	NA	NA	NA	NA	NA
130153	ECRG4	ENSG00000119147.10	clean	chr2:106065843-106071843:+	0.0416667	0	8.49378	0	1	NA
130154	ECRG4	ENSG00000119147.10	clean	chr2:106071005-106071843:+	0.0416667	0	8.49378	0	1	NA
130155	ECRG4	ENSG00000119147.10	clean	chr2:106071891-106072179:+	0	NA	NA	NA	NA	NA
130156	ECRG4	ENSG00000119147.10	clean	chr2:106071891-106073885:+	0	NA	NA	NA	NA	NA
130157	ECRG4	ENSG00000119147.10	clean	chr2:106074043-106077764:+	0	NA	NA	NA	NA	NA
130158	UXS1	ENSG00000115652.14	clean	chr2:106094157-106096717:-	29.875	-0.485426	1.70394	-0.284885	0.775733	1
130159	UXS1	ENSG00000115652.14	clean	chr2:106096821-106098715:-	28	0.0791162	0.843311	0.0938162	0.925255	1
130160	UXS1	ENSG00000115652.14	clean	chr2:106098773-106101057:-	32.3333	-0.172837	1.05373	-0.164024	0.869712	1
130161	UXS1	ENSG00000115652.14	clean	chr2:106101118-106104793:-	24.9167	-2.5291	1.62011	-1.56107	0.118508	0.827679
130162	UXS1	ENSG00000115652.14	clean	chr2:106104837-106112645:-	26.0833	-0.462526	1.27566	-0.362579	0.71692	1
130163	UXS1	ENSG00000115652.14	clean	chr2:106112765-106122969:-	33.5	-0.710492	1.50453	-0.472234	0.636759	1
130164	UXS1	ENSG00000115652.14	clean	chr2:106123091-106125619:-	50.6667	-0.538041	0.835689	-0.643829	0.519686	1
130165	UXS1	ENSG00000115652.14	clean	chr2:106125679-106129673:-	40.9167	-0.584962	1.24075	-0.471457	0.637314	1
130166	UXS1	ENSG00000115652.14	clean	chr2:106125679-106194147:-	39.375	0	1.71722	0	1	1
130167	UXS1	ENSG00000115652.14	clean	chr2:106129778-106158057:-	56.2083	0	1.69106	0	1	1
130168	UXS1	ENSG00000115652.14	clean	chr2:106145370-106158057:-	55.375	0	1.69158	0	1	1
130169	UXS1	ENSG00000115652.14	clean	chr2:106158118-106159144:-	56.4583	-0.436571	0.743181	-0.587435	0.556911	1
130170	UXS1	ENSG00000115652.14	clean	chr2:106158118-106160002:-	56.6667	0.0939437	0.693253	0.135511	0.892208	1
130171	UXS1	ENSG00000115652.14	clean	chr2:106158118-106160436:-	56.7083	0.0939437	0.693003	0.13556	0.892169	1
130172	UXS1	ENSG00000115652.14	clean	chr2:106158118-106163666:-	57.4167	-0.181839	0.71186	-0.255441	0.798382	1
130173	UXS1	ENSG00000115652.14	clean	chr2:106159382-106160002:-	2.54167	0.394285	1.63888	0.240582	0.809879	NA
130174	UXS1	ENSG00000115652.14	clean	chr2:106163710-106164735:-	50.7083	0.250152	0.85199	0.293609	0.769057	1
130175	UXS1	ENSG00000115652.14	clean	chr2:106164784-106166055:-	37.1667	-0.60145	0.983415	-0.611593	0.540807	1
130176	UXS1	ENSG00000115652.14	clean	chr2:106164784-106194238:-	26.2917	0	1.71667	0	1	1
130177	UXS1	ENSG00000115652.14	clean	chr2:106166083-106166200:-	19.9583	0.306932	1.75121	0.175269	0.860868	1
130178	UXS1	ENSG00000115652.14	clean	chr2:106166083-106194147:-	20.0417	0	1.75218	0	1	1
130179	CD8B2	ENSG00000254126.8	clean	chr2:106504325-106543991:+	0	NA	NA	NA	NA	NA
130180	ST6GAL2	ENSG00000144057.15	known-exon	chr2:106801863-106806645:-	0	NA	NA	NA	NA	NA
130181	ST6GAL2	ENSG00000144057.15	clean	chr2:106806949-106830065:-	0.0416667	0	8.49378	0	1	NA
130182	ST6GAL2	ENSG00000144057.15	clean	chr2:106813224-106830065:-	0.0416667	0	8.49378	0	1	NA
130183	ST6GAL2	ENSG00000144057.15	clean	chr2:106830240-106832564:-	0.0416667	0	8.49378	0	1	NA
130184	ST6GAL2	ENSG00000144057.15	clean	chr2:106832666-106834048:-	0	NA	NA	NA	NA	NA
130185	ST6GAL2	ENSG00000144057.15	clean	chr2:106834146-106843034:-	0	NA	NA	NA	NA	NA
130186	ST6GAL2	ENSG00000144057.15	clean	chr2:106844034-106885866:-	0.0416667	0	8.49378	0	1	NA
130187	ST6GAL2	ENSG00000144057.15	clean	chr2:106844034-106886092:-	0.0416667	0	8.49378	0	1	NA
130188	ST6GAL2	ENSG00000144057.15	clean	chr2:106844034-106886975:-	0.0416667	0	8.49378	0	1	NA
130189	SLC5A7	ENSG00000115665.9	clean	chr2:107986763-107988104:+	0	NA	NA	NA	NA	NA
130190	SLC5A7	ENSG00000115665.9	clean	chr2:107988333-107992105:+	0	NA	NA	NA	NA	NA
130191	SLC5A7	ENSG00000115665.9	clean	chr2:107992219-107992971:+	0	NA	NA	NA	NA	NA
130192	SLC5A7	ENSG00000115665.9	clean	chr2:107993127-107997837:+	0	NA	NA	NA	NA	NA
130193	SLC5A7	ENSG00000115665.9	clean	chr2:107997986-108001896:+	0	NA	NA	NA	NA	NA
130194	SLC5A7	ENSG00000115665.9	clean	chr2:108002040-108006048:+	0	NA	NA	NA	NA	NA
130195	SLC5A7	ENSG00000115665.9	clean	chr2:108006202-108008464:+	0	NA	NA	NA	NA	NA
130196	SLC5A7	ENSG00000115665.9	clean	chr2:108008682-108010231:+	0	NA	NA	NA	NA	NA
130197	SULT1C3	ENSG00000196228.3	clean	chr2:108247366-108252364:+	0	NA	NA	NA	NA	NA
130198	SULT1C3	ENSG00000196228.3	clean	chr2:108252493-108253344:+	0	NA	NA	NA	NA	NA
130199	SULT1C3	ENSG00000196228.3	clean	chr2:108253442-108255571:+	0	NA	NA	NA	NA	NA
130200	SULT1C3	ENSG00000196228.3	clean	chr2:108255698-108258733:+	0	NA	NA	NA	NA	NA
130201	SULT1C3	ENSG00000196228.3	clean	chr2:108258828-108264824:+	0	NA	NA	NA	NA	NA
130202	SULT1C3	ENSG00000196228.3	clean	chr2:108265005-108265238:+	0	NA	NA	NA	NA	NA
130203	SULT1C2	ENSG00000198203.10	clean	chr2:108289070-108293646:+	1.91667	0	2.19146	0	1	NA
130204	SULT1C2	ENSG00000198203.10	clean	chr2:108293818-108294222:+	1.45833	0	2.34154	0	1	NA
130205	SULT1C2	ENSG00000198203.10	clean	chr2:108294354-108298566:+	1.66667	0	2.45967	0	1	NA
130206	SULT1C2	ENSG00000198203.10	clean	chr2:108294354-108300795:+	1.66667	0	2.45967	0	1	NA
130207	SULT1C2	ENSG00000198203.10	clean	chr2:108294354-108304586:+	1.66667	0	2.45967	0	1	NA
130208	SULT1C2	ENSG00000198203.10	clean	chr2:108298661-108300899:+	0.25	0	6.71179	0	1	NA
130209	SULT1C2	ENSG00000198203.10	clean	chr2:108300935-108304573:+	1.54167	0	2.28342	0	1	NA
130210	SULT1C2	ENSG00000198203.10	clean	chr2:108304700-108305171:+	1.66667	0	2.25922	0	1	NA
130211	SULT1C2	ENSG00000198203.10	clean	chr2:108305266-108305414:+	2.20833	0	2.35258	0	1	NA
130212	SULT1C2	ENSG00000198203.10	clean	chr2:108305266-108308351:+	2.375	0	2.17324	0	1	NA
130213	SULT1C2	ENSG00000198203.10	clean	chr2:108305595-108308351:+	1.33333	0	2.41469	0	1	NA
130214	SULT1C2P1	ENSG00000237223.6	clean	chr2:108322461-108327612:+	0.0416667	0	8.49378	0	1	NA
130215	SULT1C2P1	ENSG00000237223.6	clean	chr2:108327735-108329418:+	0	NA	NA	NA	NA	NA
130216	SULT1C2P1	ENSG00000237223.6	clean	chr2:108329516-108352369:+	0.0416667	0	8.49378	0	1	NA
130217	SULT1C4	ENSG00000198075.10	clean	chr2:108378506-108381761:+	1.125	0	2.49106	0	1	NA
130218	SULT1C4	ENSG00000198075.10	clean	chr2:108381887-108382384:+	1	0	2.6646	0	1	NA
130219	SULT1C4	ENSG00000198075.10	clean	chr2:108381887-108383415:+	1.125	0	2.45033	0	1	NA
130220	SULT1C4	ENSG00000198075.10	clean	chr2:108382482-108383092:+	0.0416667	0	8.49378	0	1	NA
130221	SULT1C4	ENSG00000198075.10	clean	chr2:108383219-108383415:+	1	0	2.44556	0	1	NA
130222	SULT1C4	ENSG00000198075.10	clean	chr2:108383510-108386191:+	1.04167	0	2.5788	0	1	NA
130223	SULT1C4	ENSG00000198075.10	clean	chr2:108386372-108387319:+	1.04167	0	2.5599	0	1	NA
130224	GCC2	ENSG00000135968.21	clean	chr2:108449280-108449632:+	10.5	-0.774933	0.893129	-0.86766	0.385581	0.972817
130225	GCC2	ENSG00000135968.21	clean	chr2:108449689-108451027:+	14.9583	-0.266074	1.11611	-0.238394	0.811576	1
130226	GCC2	ENSG00000135968.21	clean	chr2:108449689-108452398:+	16.125	-0.927485	1.22262	-0.758602	0.448091	0.99292
130227	GCC2	ENSG00000135968.21	clean	chr2:108449994-108451027:+	14.6667	0.0681717	1.16572	0.0584803	0.953366	1
130228	GCC2	ENSG00000135968.21	clean	chr2:108451112-108452398:+	15.5833	-1.21474	1.21666	-0.998418	0.318077	0.945818
130229	GCC2	ENSG00000135968.21	clean	chr2:108452466-108462587:+	11.2083	0	1.82137	0	1	1
130230	GCC2	ENSG00000135968.21	clean	chr2:108452466-108468979:+	11.2083	0	1.82137	0	1	1
130231	GCC2	ENSG00000135968.21	clean	chr2:108462685-108468979:+	11	0	1.82539	0	1	1
130232	GCC2	ENSG00000135968.21	clean	chr2:108469084-108469299:+	14.2917	-1.99057	1.57196	-1.2663	0.205406	0.890266
130233	GCC2	ENSG00000135968.21	clean	chr2:108472116-108472826:+	14	0.717855	1.16698	0.615137	0.538464	1
130234	GCC2	ENSG00000135968.21	clean	chr2:108472899-108474788:+	15.0833	-0.60334	1.09715	-0.549918	0.582376	1
130235	GCC2	ENSG00000135968.21	clean	chr2:108475635-108475751:+	11.4167	0.0631943	1.80485	0.0350136	0.972069	1
130236	GCC2	ENSG00000135968.21	clean	chr2:108475850-108481696:+	12.9583	-0.820439	1.83765	-0.446462	0.655264	1
130237	GCC2	ENSG00000135968.21	clean	chr2:108481816-108482286:+	10.4583	0.791411	1.52318	0.519579	0.603357	1
130238	GCC2	ENSG00000135968.21	clean	chr2:108482451-108483061:+	12.2917	-0.552096	1.18971	-0.464059	0.642605	1
130239	GCC2	ENSG00000135968.21	clean	chr2:108483166-108484148:+	14.625	-0.38003	1.57356	-0.24151	0.80916	1
130240	GCC2	ENSG00000135968.21	clean	chr2:108485736-108485830:+	11.8333	-1.04426	1.77522	-0.588242	0.55637	1
130241	GCC2	ENSG00000135968.21	clean	chr2:108485908-108486510:+	11.5417	-0.58496	1.49117	-0.392282	0.69485	1
130242	GCC2	ENSG00000135968.21	clean	chr2:108486648-108487698:+	14.2083	-1.12711	1.2446	-0.9056	0.365148	0.963978
130243	GCC2	ENSG00000135968.21	clean	chr2:108487820-108489837:+	13.8333	-2.09417	1.71953	-1.21787	0.223272	0.902179
130244	GCC2	ENSG00000135968.21	clean	chr2:108490014-108492572:+	17.25	-0.82623	1.23785	-0.667472	0.50447	1
130245	GCC2	ENSG00000135968.21	clean	chr2:108492790-108495290:+	18.4583	-0.345496	1.36687	-0.252764	0.800451	1
130246	LIMS1	ENSG00000169756.16	clean	chr2:108534594-108659604:+	46.4583	0	1.72818	0	1	1
130247	LIMS1	ENSG00000169756.16	clean	chr2:108588425-108659604:+	46.375	0	1.72939	0	1	1
130248	LIMS1	ENSG00000169756.16	clean	chr2:108588628-108659604:+	46.375	0	1.72939	0	1	1
130249	LIMS1	ENSG00000169756.16	clean	chr2:108607255-108659604:+	46.375	0	1.72939	0	1	1
130250	LIMS1	ENSG00000169756.16	clean	chr2:108621461-108659604:+	46.375	0	1.72939	0	1	1
130251	LIMS1	ENSG00000169756.16	clean	chr2:108678027-108680694:+	43.5	-1.04711	1.38728	-0.754791	0.450374	0.993349
130252	LIMS1	ENSG00000169756.16	clean	chr2:108680770-108683884:+	54.5833	0.401617	1.73032	0.232106	0.816455	1
130253	LIMS1	ENSG00000169756.16	clean	chr2:108681112-108683884:+	54.5833	0.401617	1.73032	0.232106	0.816455	1
130254	RANBP2	ENSG00000153201.16	clean	chr2:108771871-108772488:+	48.7083	-1.83725	0.818801	-2.24383	0.0248432	0.557445
130255	RANBP2	ENSG00000153201.16	clean	chr2:108772581-108772867:+	52.625	-1.70631	1.35579	-1.25854	0.208198	0.892656
130256	RANBP2	ENSG00000153201.16	clean	chr2:108773046-108775731:+	52.75	-1.5009	1.10496	-1.35833	0.174359	0.873285
130257	RANBP2	ENSG00000153201.16	clean	chr2:108775936-108777129:+	38.8333	-0.802399	1.0428	-0.769465	0.441617	0.991717
130258	RANBP2	ENSG00000153201.16	clean	chr2:108777231-108781268:+	36.8333	-1.85244	1.3844	-1.33808	0.180869	0.876539
130259	RANBP2	ENSG00000153201.16	clean	chr2:108781429-108782127:+	52	-0.475578	1.58301	-0.300426	0.763852	1
130260	RANBP2	ENSG00000153201.16	clean	chr2:108782401-108782527:+	34	-2.65945	1.5339	-1.73379	0.0829556	0.772453
130261	RANBP2	ENSG00000153201.16	clean	chr2:108782862-108783595:+	53.0833	-1.49359	0.868246	-1.72024	0.0853895	0.777866
130262	CCDC138	ENSG00000163006.12	clean	chr2:108786804-108788031:+	25.75	-0.232961	0.93046	-0.250372	0.8023	1
130263	CCDC138	ENSG00000163006.12	clean	chr2:108788089-108788851:+	26	-0.448779	0.98869	-0.453913	0.649892	1
130264	CCDC138	ENSG00000163006.12	clean	chr2:108788966-108791674:+	34.1667	-1.33703	0.824358	-1.62191	0.104823	0.807226
130265	CCDC138	ENSG00000163006.12	clean	chr2:108791802-108794539:+	42.5	-1.0323	1.60003	-0.645179	0.518811	1
130266	CCDC138	ENSG00000163006.12	clean	chr2:108794721-108798427:+	45.7917	-1.09125	1.69526	-0.643703	0.519768	1
130267	CCDC138	ENSG00000163006.12	clean	chr2:108805008-108812630:+	45.75	0	1.70797	0	1	1
130268	CCDC138	ENSG00000163006.12	clean	chr2:108812708-108812819:+	42.375	2.46068	1.50686	1.63299	0.102472	0.803535
130269	CCDC138	ENSG00000163006.12	clean	chr2:108812927-108815940:+	43.2083	-0.696852	1.38241	-0.504084	0.614203	1
130270	CCDC138	ENSG00000163006.12	clean	chr2:108816105-108839184:+	34.7083	-0.866932	1.60381	-0.540544	0.588822	1
130271	CCDC138	ENSG00000163006.12	clean	chr2:108839301-108846737:+	43.125	-1.13389	1.70025	-0.666898	0.504837	1
130272	CCDC138	ENSG00000163006.12	clean	chr2:108846930-108856793:+	31.8333	-0.722886	1.29346	-0.558879	0.576244	1
130273	CCDC138	ENSG00000163006.12	clean	chr2:108856970-108873450:+	26.0417	0.490325	1.52321	0.321902	0.747527	1
130274	CCDC138	ENSG00000163006.12	clean	chr2:108856970-108876087:+	26.0417	0.490325	1.52321	0.321902	0.747527	1
130275	CCDC138	ENSG00000163006.12	clean	chr2:108856970-108882670:+	26.4583	0.490326	1.12586	0.435512	0.663191	1
130276	CCDC138	ENSG00000163006.12	clean	chr2:108873589-108876087:+	19.6667	-0.258917	1.17314	-0.220704	0.825323	1
130277	CCDC138	ENSG00000163006.12	clean	chr2:108882791-108885101:+	2.625	0.846307	2.01585	0.419827	0.674612	NA
130278	EDAR	ENSG00000135960.10	clean	chr2:108897229-108906307:-	0.0416667	0	8.49378	0	1	NA
130279	EDAR	ENSG00000135960.10	clean	chr2:108906368-108907859:-	0.0416667	0	8.49378	0	1	NA
130280	EDAR	ENSG00000135960.10	clean	chr2:108908019-108910459:-	0	NA	NA	NA	NA	NA
130281	EDAR	ENSG00000135960.10	clean	chr2:108910532-108910775:-	0	NA	NA	NA	NA	NA
130282	EDAR	ENSG00000135960.10	known-exon	chr2:108910850-108910946:-	0	NA	NA	NA	NA	NA
130283	EDAR	ENSG00000135960.10	clean	chr2:108911072-108912677:-	0	NA	NA	NA	NA	NA
130284	EDAR	ENSG00000135960.10	clean	chr2:108912764-108923367:-	0	NA	NA	NA	NA	NA
130285	EDAR	ENSG00000135960.10	clean	chr2:108923453-108929197:-	0	NA	NA	NA	NA	NA
130286	EDAR	ENSG00000135960.10	clean	chr2:108929379-108930119:-	0.125	0	8.49378	0	1	NA
130287	EDAR	ENSG00000135960.10	clean	chr2:108930242-108930963:-	0.166667	0	8.49378	0	1	NA
130288	EDAR	ENSG00000135960.10	clean	chr2:108931032-108940210:-	0	NA	NA	NA	NA	NA
130289	EDAR	ENSG00000135960.10	clean	chr2:108931032-108988959:-	0	NA	NA	NA	NA	NA
130290	EDAR	ENSG00000135960.10	clean	chr2:108940326-108988959:-	0	NA	NA	NA	NA	NA
130291	SH3RF3	ENSG00000172985.11	clean	chr2:109130113-109347673:+	6.33333	0	1.82048	0	1	NA
130292	SH3RF3	ENSG00000172985.11	clean	chr2:109347949-109371585:+	8.04167	0	1.84882	0	1	NA
130293	SH3RF3	ENSG00000172985.11	clean	chr2:109371681-109398589:+	6.125	0	1.81609	0	1	NA
130294	SH3RF3	ENSG00000172985.11	clean	chr2:109398943-109419538:+	5.75	0	1.86614	0	1	NA
130295	SH3RF3	ENSG00000172985.11	clean	chr2:109419642-109432500:+	8.5	-1.15444	1.79391	-0.643533	0.519878	NA
130296	SH3RF3	ENSG00000172985.11	clean	chr2:109432671-109436892:+	9.41667	-0.951427	1.66753	-0.570562	0.568296	NA
130297	SH3RF3	ENSG00000172985.11	clean	chr2:109437146-109449169:+	7.91667	0	1.78492	0	1	NA
130298	SH3RF3	ENSG00000172985.11	clean	chr2:109449489-109490604:+	7.29167	0	1.79688	0	1	NA
130299	SH3RF3	ENSG00000172985.11	clean	chr2:109490936-109501502:+	6.04167	0	1.84885	0	1	NA
130300	SEPTIN10	ENSG00000186522.15	clean	chr2:109544324-109545384:-	28.5417	1.14369	0.660224	1.73227	0.0832258	0.773054
130301	SEPTIN10	ENSG00000186522.15	clean	chr2:109544324-109546049:-	28.7917	0.971571	0.646603	1.50258	0.132948	0.840277
130302	SEPTIN10	ENSG00000186522.15	clean	chr2:109546237-109553086:-	39.25	-2.55529	1.61674	-1.58052	0.113987	0.820251
130303	SEPTIN10	ENSG00000186522.15	clean	chr2:109546237-109564365:-	42.875	-1.49486	1.72414	-0.867018	0.385932	0.972963
130304	SEPTIN10	ENSG00000186522.15	clean	chr2:109553219-109564365:-	41.5833	-0.499733	1.73406	-0.288187	0.773204	1
130305	SEPTIN10	ENSG00000186522.15	clean	chr2:109564534-109565762:-	41.5833	0	1.73519	0	1	1
130306	SEPTIN10	ENSG00000186522.15	clean	chr2:109565859-109567814:-	46.6667	-1.82714	1.70811	-1.06969	0.28476	0.931143
130307	SEPTIN10	ENSG00000186522.15	clean	chr2:109567976-109574580:-	37.75	0	1.71828	0	1	1
130308	SEPTIN10	ENSG00000186522.15	clean	chr2:109567976-109593050:-	37.6667	0	1.71889	0	1	1
130309	SEPTIN10	ENSG00000186522.15	clean	chr2:109574767-109585125:-	34.2083	0	1.72332	0	1	1
130310	SEPTIN10	ENSG00000186522.15	clean	chr2:109574767-109613797:-	34.3333	0	1.72835	0	1	1
130311	SEPTIN10	ENSG00000186522.15	clean	chr2:109585321-109585720:-	35.5833	-0.943782	1.7107	-0.551694	0.581158	1
130312	SEPTIN10	ENSG00000186522.15	clean	chr2:109585321-109613797:-	36.875	0	1.716	0	1	1
130313	SEPTIN10	ENSG00000186522.15	clean	chr2:109585838-109593050:-	28.8333	0	1.74259	0	1	1
130314	SEPTIN10	ENSG00000186522.15	clean	chr2:109585838-109613797:-	30.1667	0	1.7408	0	1	1
130315	SEPTIN10	ENSG00000186522.15	clean	chr2:109593119-109604834:-	24.4583	0	1.76938	0	1	1
130316	SEPTIN10	ENSG00000186522.15	clean	chr2:109593119-109613111:-	24.4583	0	1.76938	0	1	1
130317	SEPTIN10	ENSG00000186522.15	clean	chr2:109593119-109613797:-	27.5417	0	1.75564	0	1	1
130318	SEPTIN10	ENSG00000186522.15	clean	chr2:109604933-109613797:-	27.4583	0	1.75653	0	1	1
130319	MALL	ENSG00000144063.4	clean	chr2:110091770-110115687:-	0	NA	NA	NA	NA	NA
130320	NPHP1	ENSG00000144061.12	clean	chr2:110124063-110125218:-	4.16667	-3.25627	1.58622	-2.05285	0.0400867	NA
130321	NPHP1	ENSG00000144061.12	clean	chr2:110124063-110125636:-	4.875	-2.95726	1.58741	-1.86295	0.0624694	NA
130322	NPHP1	ENSG00000144061.12	clean	chr2:110125681-110129185:-	4.95833	0.47637	1.88622	0.252553	0.800614	NA
130323	NPHP1	ENSG00000144061.12	clean	chr2:110129259-110131678:-	4.79167	0	1.85227	0	1	NA
130324	NPHP1	ENSG00000144061.12	clean	chr2:110131791-110143541:-	4.58333	0	1.89184	0	1	NA
130325	NPHP1	ENSG00000144061.12	clean	chr2:110143641-110144492:-	6.66667	-2.13336	1.72135	-1.23935	0.215215	NA
130326	NPHP1	ENSG00000144061.12	clean	chr2:110144569-110146752:-	5.75	0	1.91579	0	1	NA
130327	NPHP1	ENSG00000144061.12	clean	chr2:110146835-110147915:-	6.16667	0	1.83144	0	1	NA
130328	NPHP1	ENSG00000144061.12	clean	chr2:110148026-110150181:-	6	0	1.8257	0	1	NA
130329	NPHP1	ENSG00000144061.12	clean	chr2:110150256-110160126:-	5	0	1.84759	0	1	NA
130330	NPHP1	ENSG00000144061.12	clean	chr2:110160255-110161602:-	5.875	0	1.86441	0	1	NA
130331	NPHP1	ENSG00000144061.12	clean	chr2:110161697-110163047:-	6.5	-0.263034	1.06654	-0.246623	0.8052	NA
130332	NPHP1	ENSG00000144061.12	clean	chr2:110163132-110164519:-	2.375	1.10238	1.82368	0.604482	0.545523	NA
130333	NPHP1	ENSG00000144061.12	clean	chr2:110164730-110165051:-	5.875	0	1.84071	0	1	NA
130334	NPHP1	ENSG00000144061.12	clean	chr2:110165155-110168451:-	7.125	0	1.80725	0	1	NA
130335	NPHP1	ENSG00000144061.12	clean	chr2:110168553-110169805:-	6.83333	0	1.81378	0	1	NA
130336	NPHP1	ENSG00000144061.12	clean	chr2:110169998-110178422:-	7.25	0	1.80521	0	1	NA
130337	NPHP1	ENSG00000144061.12	clean	chr2:110169998-110201420:-	14	0	1.74813	0	1	1
130338	NPHP1	ENSG00000144061.12	clean	chr2:110178547-110179623:-	12.625	-0.151661	1.73683	-0.0873206	0.930417	1
130339	NPHP1	ENSG00000144061.12	clean	chr2:110179684-110201420:-	14.2083	0	1.74768	0	1	1
130340	NPHP1	ENSG00000144061.12	clean	chr2:110201494-110204899:-	15.125	0	1.74458	0	1	1
130341	MTLN	ENSG00000175701.10	clean	chr2:110211622-110212214:-	66.8333	-0.305045	0.551838	-0.55278	0.580414	1
130342	MTLN	ENSG00000175701.10	known-exon	chr2:110212550-110212791:-	0.208333	-1.85772	7.00301	-0.265274	0.790798	NA
130343	MTLN	ENSG00000175701.10	clean	chr2:110212875-110214785:-	0	NA	NA	NA	NA	NA
130344	MTLN	ENSG00000175701.10	clean	chr2:110214957-110215676:-	0	NA	NA	NA	NA	NA
130345	MTLN	ENSG00000175701.10	clean	chr2:110215807-110216663:-	0	NA	NA	NA	NA	NA
130346	MTLN	ENSG00000175701.10	clean	chr2:110216763-110217658:-	0	NA	NA	NA	NA	NA
130347	MTLN	ENSG00000175701.10	clean	chr2:110217788-110219650:-	0	NA	NA	NA	NA	NA
130348	MTLN	ENSG00000175701.10	clean	chr2:110219777-110222736:-	0	NA	NA	NA	NA	NA
130349	BUB1	ENSG00000169679.15	clean	chr2:110638159-110639741:-	58.4167	-0.363748	0.752748	-0.483226	0.628935	1
130350	BUB1	ENSG00000169679.15	clean	chr2:110639848-110641033:-	103.292	-2.15252	1.42776	-1.50763	0.13165	0.83977
130351	BUB1	ENSG00000169679.15	clean	chr2:110641205-110641306:-	82.0417	-0.138944	1.70306	-0.0815845	0.934977	1
130352	BUB1	ENSG00000169679.15	clean	chr2:110641464-110641641:-	91.5	0.839805	1.69702	0.494872	0.620691	1
130353	BUB1	ENSG00000169679.15	clean	chr2:110641803-110642118:-	84.5417	-1.05121	1.6088	-0.65341	0.513492	1
130354	BUB1	ENSG00000169679.15	clean	chr2:110642234-110642448:-	75.7083	-3.22398	1.32239	-2.438	0.0147689	0.450002
130355	BUB1	ENSG00000169679.15	clean	chr2:110642234-110649233:-	74.8333	-1.28985	1.69674	-0.76019	0.447141	0.992459
130356	BUB1	ENSG00000169679.15	clean	chr2:110649377-110650545:-	65.5417	-0.795528	0.857417	-0.92782	0.353501	0.960319
130357	BUB1	ENSG00000169679.15	clean	chr2:110650784-110653435:-	67.9167	-0.490527	1.02247	-0.479748	0.631406	1
130358	BUB1	ENSG00000169679.15	clean	chr2:110653523-110655738:-	85.875	-2.3258	1.38729	-1.67651	0.0936392	0.790702
130359	BUB1	ENSG00000169679.15	clean	chr2:110655916-110657035:-	70.75	-1.6437	0.900761	-1.82479	0.0680333	0.746994
130360	BUB1	ENSG00000169679.15	clean	chr2:110657117-110657545:-	84.2917	-1.86527	0.902449	-2.06689	0.0387443	0.644415
130361	BUB1	ENSG00000169679.15	clean	chr2:110657645-110658409:-	87.0833	-1.99474	0.897797	-2.22182	0.0262957	0.571222
130362	BUB1	ENSG00000169679.15	clean	chr2:110658520-110658613:-	91.3333	0.681152	1.69817	0.401111	0.688339	1
130363	BUB1	ENSG00000169679.15	clean	chr2:110658742-110659977:-	99.125	-1.3753	0.92647	-1.48445	0.13769	0.843528
130364	BUB1	ENSG00000169679.15	clean	chr2:110660036-110661581:-	102.917	-1.86717	0.613215	-3.04488	0.00232774	0.172829
130365	BUB1	ENSG00000169679.15	clean	chr2:110661841-110666262:-	96.7083	-1.973	1.59559	-1.23653	0.216262	0.89756
130366	BUB1	ENSG00000169679.15	clean	chr2:110666414-110667520:-	106.667	-1.43461	0.821249	-1.74687	0.0806599	0.767677
130367	BUB1	ENSG00000169679.15	clean	chr2:110667705-110667796:-	75.5833	-3.06956	1.41673	-2.16665	0.0302612	0.592074
130368	BUB1	ENSG00000169679.15	clean	chr2:110667849-110669452:-	81.4583	-1.11009	0.93301	-1.18979	0.234128	0.90728
130369	BUB1	ENSG00000169679.15	clean	chr2:110669553-110670524:-	104.125	-2.69807	1.16089	-2.32413	0.0201184	0.511518
130370	BUB1	ENSG00000169679.15	clean	chr2:110670568-110672660:-	106.917	-1.75975	1.01322	-1.73679	0.0824241	0.771211
130371	BUB1	ENSG00000169679.15	clean	chr2:110672857-110674085:-	92.7917	-1.98576	0.894609	-2.2197	0.0264394	0.571666
130372	BUB1	ENSG00000169679.15	clean	chr2:110674224-110674305:-	98.0417	-0.819695	1.35573	-0.604616	0.545434	1
130373	BUB1	ENSG00000169679.15	clean	chr2:110674224-110677969:-	98.625	-1.44901	1.04394	-1.38802	0.165131	0.867576
130374	BUB1	ENSG00000169679.15	clean	chr2:110674365-110674926:-	94.0417	-0.758025	0.983113	-0.771046	0.44068	0.991245
130375	BUB1	ENSG00000169679.15	clean	chr2:110674365-110676532:-	93.9583	-1.75802	1.21978	-1.44126	0.14951	0.857599
130376	BUB1	ENSG00000169679.15	clean	chr2:110674365-110677688:-	94.0417	-1.39545	1.04452	-1.33598	0.181555	0.877116
130377	BUB1	ENSG00000169679.15	clean	chr2:110674365-110677969:-	94.125	-1.39545	1.0438	-1.3369	0.181256	0.876831
130378	BUB1	ENSG00000169679.15	clean	chr2:110676623-110677969:-	94.2083	-1.17338	0.937013	-1.25226	0.210476	0.894263
130379	ACOXL	ENSG00000153093.18	clean	chr2:110732774-110768367:+	3.29167	0	2.00035	0	1	NA
130380	ACOXL	ENSG00000153093.18	clean	chr2:110733108-110768367:+	3.20833	0	2.03013	0	1	NA
130381	ACOXL	ENSG00000153093.18	clean	chr2:110768464-110784731:+	4.58333	0	1.92076	0	1	NA
130382	ACOXL	ENSG00000153093.18	clean	chr2:110784815-110793649:+	7.66667	0	1.83155	0	1	NA
130383	ACOXL	ENSG00000153093.18	clean	chr2:110793736-110794075:+	6.58333	0.916624	1.75893	0.521127	0.602278	NA
130384	ACOXL	ENSG00000153093.18	clean	chr2:110794174-110795593:+	6.375	0	1.79501	0	1	NA
130385	ACOXL	ENSG00000153093.18	clean	chr2:110794174-110798609:+	6.375	0	1.79501	0	1	NA
130386	ACOXL	ENSG00000153093.18	clean	chr2:110795651-110795899:+	0.0416667	0.961718	8.49378	0.113226	0.909851	NA
130387	ACOXL	ENSG00000153093.18	clean	chr2:110798724-110799013:+	6.33333	0	1.83189	0	1	NA
130388	ACOXL	ENSG00000153093.18	clean	chr2:110799100-110801651:+	6.95833	2.20453	1.64316	1.34164	0.179712	NA
130389	ACOXL	ENSG00000153093.18	clean	chr2:110801724-110805262:+	4.83333	0	1.84528	0	1	NA
130390	ACOXL	ENSG00000153093.18	clean	chr2:110805395-110841370:+	4.33333	0	1.93387	0	1	NA
130391	ACOXL	ENSG00000153093.18	clean	chr2:110841405-110886780:+	4.5	0	1.8723	0	1	NA
130392	ACOXL	ENSG00000153093.18	clean	chr2:110841405-110908788:+	4.5	0	1.8723	0	1	NA
130393	ACOXL	ENSG00000153093.18	clean	chr2:110841405-110933488:+	4.625	0	1.85056	0	1	NA
130394	ACOXL	ENSG00000153093.18	clean	chr2:110908905-110933488:+	2.5	0	2.12554	0	1	NA
130395	ACOXL	ENSG00000153093.18	clean	chr2:110933642-110963623:+	2.91667	0	2.04813	0	1	NA
130396	ACOXL	ENSG00000153093.18	clean	chr2:110933642-110987107:+	3.25	0	2.03982	0	1	NA
130397	ACOXL	ENSG00000153093.18	clean	chr2:110963713-110987107:+	3.08333	0	2.13952	0	1	NA
130398	ACOXL	ENSG00000153093.18	clean	chr2:110987217-110995892:+	3	0	2.00364	0	1	NA
130399	ACOXL	ENSG00000153093.18	clean	chr2:110996004-111016511:+	3	0	1.99659	0	1	NA
130400	ACOXL	ENSG00000153093.18	clean	chr2:110996004-111031626:+	3	0	1.99659	0	1	NA
130401	ACOXL	ENSG00000153093.18	clean	chr2:111016729-111017886:+	0	NA	NA	NA	NA	NA
130402	ACOXL	ENSG00000153093.18	clean	chr2:111031714-111049217:+	2.29167	0	2.16603	0	1	NA
130403	ACOXL	ENSG00000153093.18	clean	chr2:111031714-111092864:+	3.625	0	1.96042	0	1	NA
130404	ACOXL	ENSG00000153093.18	clean	chr2:111049288-111092864:+	3.29167	0	2.0015	0	1	NA
130405	ACOXL	ENSG00000153093.18	clean	chr2:111092966-111093486:+	3.66667	0	1.95222	0	1	NA
130406	ACOXL	ENSG00000153093.18	clean	chr2:111092966-111117615:+	3.875	0	1.91537	0	1	NA
130407	BCL2L11	ENSG00000153094.23	clean	chr2:111119569-111123732:+	10.5417	-0.061111	0.997448	-0.0612673	0.951146	1
130408	BCL2L11	ENSG00000153094.23	clean	chr2:111121188-111123732:+	11.7083	-0.061111	0.813978	-0.0750769	0.940153	1
130409	BCL2L11	ENSG00000153094.23	clean	chr2:111122923-111123732:+	11.1667	-0.138279	0.863725	-0.160096	0.872806	1
130410	BCL2L11	ENSG00000153094.23	clean	chr2:111124139-111128626:+	9.75	-0.0906018	1.12697	-0.080394	0.935924	NA
130411	BCL2L11	ENSG00000153094.23	clean	chr2:111124139-111142312:+	9.16667	-0.664607	1.67334	-0.397174	0.691239	NA
130412	BCL2L11	ENSG00000153094.23	clean	chr2:111124139-111144487:+	9.125	-1.6264	1.67488	-0.971056	0.33152	NA
130413	BCL2L11	ENSG00000153094.23	clean	chr2:111123869-111150043:+	9.45833	-1.57596	1.66268	-0.94784	0.343211	NA
130414	BCL2L11	ENSG00000153094.23	clean	chr2:111124139-111153779:+	9.125	-1.6264	1.67488	-0.971056	0.33152	NA
130415	BCL2L11	ENSG00000153094.23	clean	chr2:111124139-111164132:+	9.79167	-0.799698	1.36251	-0.586932	0.557249	NA
130416	BCL2L11	ENSG00000153094.23	clean	chr2:111142391-111144487:+	0.291667	-4.3003	5.54185	-0.775968	0.437768	NA
130417	BCL2L11	ENSG00000153094.23	clean	chr2:111144520-111145948:+	0.166667	-0.0658815	8.47335	-0.00777514	0.993796	NA
130418	BCL2L11	ENSG00000153094.23	clean	chr2:111144520-111150043:+	9.33333	-0.680024	1.76782	-0.384668	0.700483	NA
130419	BCL2L11	ENSG00000153094.23	clean	chr2:111150147-111151821:+	7.625	-1.56828	1.08776	-1.44176	0.149371	NA
130420	BCL2L11	ENSG00000153094.23	clean	chr2:111150147-111153779:+	7.79167	-1.56828	1.0812	-1.4505	0.14692	NA
130421	BCL2L11	ENSG00000153094.23	clean	chr2:111150147-111161418:+	7.66667	-0.831317	1.08232	-0.768091	0.442433	NA
130422	BCL2L11	ENSG00000153094.23	clean	chr2:111150147-111164132:+	8.08333	-0.735102	1.06783	-0.688407	0.491197	NA
130423	BCL2L11	ENSG00000153094.23	clean	chr2:111151893-111153779:+	3.29167	-1.75607	1.36458	-1.28689	0.198131	NA
130424	BCL2L11	ENSG00000153094.23	clean	chr2:111153904-111164132:+	7.5	-0.887524	1.12864	-0.786368	0.431652	NA
130425	BCL2L11	ENSG00000153094.23	clean	chr2:111161550-111164132:+	7.5	-0.887524	1.12864	-0.786368	0.431652	NA
130426	ANAPC1	ENSG00000153107.13	clean	chr2:111825036-111825130:-	44.2917	0.199957	1.74236	0.114762	0.908634	1
130427	ANAPC1	ENSG00000153107.13	clean	chr2:111825855-111831285:-	51.7083	-2.50593	1.44905	-1.72936	0.0837447	0.774303
130428	ANAPC1	ENSG00000153107.13	clean	chr2:111833311-111834603:-	51.9583	-1.51388	0.84273	-1.7964	0.0724315	0.754877
130429	ANAPC1	ENSG00000153107.13	clean	chr2:111834872-111838437:-	55.9583	0	1.7509	0	1	1
130430	ANAPC1	ENSG00000153107.13	clean	chr2:111856679-111856795:-	51.625	0	1.73292	0	1	1
130431	ANAPC1	ENSG00000153107.13	clean	chr2:111864951-111868022:-	49.8333	-3.17289	1.54783	-2.0499	0.0403746	0.652229
130432	ANAPC1	ENSG00000153107.13	clean	chr2:111868096-111872629:-	48.8333	-5.55239	1.33634	-4.15491	3.25414e-05	0.00897034
130433	ANAPC1	ENSG00000153107.13	clean	chr2:111873664-111878809:-	49.7083	-0.794004	1.19857	-0.662459	0.507677	1
130434	ANAPC1	ENSG00000153107.13	clean	chr2:111880849-111883941:-	50.2917	-0.603903	0.939703	-0.642653	0.520449	1
130435	MERTK	ENSG00000153208.17	clean	chr2:111898796-111929119:+	7.75	0	1.81756	0	1	NA
130436	MERTK	ENSG00000153208.17	clean	chr2:111898796-111944959:+	11.25	0	1.74587	0	1	1
130437	MERTK	ENSG00000153208.17	clean	chr2:111929540-111944959:+	11.0833	0	1.74147	0	1	1
130438	MERTK	ENSG00000153208.17	clean	chr2:111945060-111947393:+	10.6667	0	1.77651	0	1	1
130439	MERTK	ENSG00000153208.17	clean	chr2:111947567-111965190:+	8.875	0	1.78084	0	1	NA
130440	MERTK	ENSG00000153208.17	clean	chr2:111965277-111968136:+	8.95833	0	1.81447	0	1	NA
130441	MERTK	ENSG00000153208.17	clean	chr2:111968252-111975288:+	8.29167	0	1.78365	0	1	NA
130442	MERTK	ENSG00000153208.17	clean	chr2:111975472-111982841:+	6.70833	0	1.8351	0	1	NA
130443	MERTK	ENSG00000153208.17	clean	chr2:111982993-111994250:+	7.70833	0	1.83473	0	1	NA
130444	MERTK	ENSG00000153208.17	clean	chr2:111994404-111994705:+	8.75	0.910198	1.68724	0.539458	0.589571	NA
130445	MERTK	ENSG00000153208.17	clean	chr2:111994404-111997322:+	8.625	0	1.79339	0	1	NA
130446	MERTK	ENSG00000153208.17	clean	chr2:111994720-111995094:+	0.166667	0.961718	8.49378	0.113226	0.909851	NA
130447	MERTK	ENSG00000153208.17	clean	chr2:111995131-111995465:+	0.291667	0.584899	8.43231	0.069364	0.9447	NA
130448	MERTK	ENSG00000153208.17	clean	chr2:111995477-111996151:+	0.208333	-0.961803	7.02096	-0.13699	0.891039	NA
130449	MERTK	ENSG00000153208.17	clean	chr2:111996176-111996460:+	0.375	-1.12817e-05	4.21669	-2.6755e-06	0.999998	NA
130450	MERTK	ENSG00000153208.17	clean	chr2:111996548-111996934:+	0.333333	0.584942	4.75235	0.123085	0.90204	NA
130451	MERTK	ENSG00000153208.17	clean	chr2:111996968-111997248:+	0.125	-4.40564e-05	8.49378	-5.1869e-06	0.999996	NA
130452	MERTK	ENSG00000153208.17	clean	chr2:111997267-111997322:+	8.625	0	1.79355	0	1	NA
130453	MERTK	ENSG00000153208.17	clean	chr2:111997476-112001200:+	9.29167	0	1.79339	0	1	NA
130454	MERTK	ENSG00000153208.17	clean	chr2:112001286-112003091:+	8.25	1.03461	1.70952	0.605205	0.545043	NA
130455	MERTK	ENSG00000153208.17	clean	chr2:112003187-112003903:+	10.25	0.0512237	1.38962	0.0368617	0.970595	NA
130456	MERTK	ENSG00000153208.17	clean	chr2:112003984-112008382:+	10.5	0	1.80834	0	1	1
130457	MERTK	ENSG00000153208.17	clean	chr2:112008475-112008801:+	9.95833	1.74511	1.44424	1.20832	0.226924	NA
130458	MERTK	ENSG00000153208.17	clean	chr2:112008475-112009947:+	10.0417	0.849172	1.31276	0.64686	0.517723	NA
130459	MERTK	ENSG00000153208.17	clean	chr2:112008813-112009923:+	0.666667	0.736957	2.83946	0.259541	0.795218	NA
130460	MERTK	ENSG00000153208.17	clean	chr2:112010066-112019412:+	8.04167	0.247199	1.80804	0.136723	0.89125	NA
130461	MERTK	ENSG00000153208.17	clean	chr2:112010269-112013239:+	0.208333	0.895884	7.03445	0.127357	0.898658	NA
130462	MERTK	ENSG00000153208.17	clean	chr2:112013265-112013538:+	0.416667	-0.584968	3.71507	-0.157458	0.874884	NA
130463	MERTK	ENSG00000153208.17	clean	chr2:112013558-112015802:+	0.0416667	0.961718	8.49378	0.113226	0.909851	NA
130464	MERTK	ENSG00000153208.17	clean	chr2:112015809-112019412:+	7.79167	0.269919	1.81578	0.148652	0.881828	NA
130465	MERTK	ENSG00000153208.17	clean	chr2:112019522-112020603:+	6.79167	0.957266	1.70558	0.561256	0.574623	NA
130466	MERTK	ENSG00000153208.17	clean	chr2:112019522-112021421:+	7.08333	0.953945	1.70349	0.559996	0.575482	NA
130467	MERTK	ENSG00000153208.17	clean	chr2:112020654-112021421:+	6.91667	-0.0382023	1.82237	-0.0209629	0.983275	NA
130468	MERTK	ENSG00000153208.17	clean	chr2:112021581-112022257:+	6.625	0.34882	1.82981	0.190631	0.848814	NA
130469	MERTK	ENSG00000153208.17	clean	chr2:112022378-112022501:+	0.666667	-0.321936	3.75902	-0.0856436	0.93175	NA
130470	MERTK	ENSG00000153208.17	clean	chr2:112022394-112028350:+	11.0417	-2.91322	1.69429	-1.71943	0.0855362	0.778101
130471	MERTK	ENSG00000153208.17	clean	chr2:112022523-112024856:+	0.291667	-2.85771	5.48747	-0.52077	0.602527	NA
130472	MERTK	ENSG00000153208.17	clean	chr2:112024871-112026165:+	0.333333	-0.89594	4.30089	-0.208315	0.834983	NA
130473	MERTK	ENSG00000153208.17	clean	chr2:112026193-112028203:+	0.0416667	-0.961806	8.49378	-0.113236	0.909843	NA
130474	TMEM87B	ENSG00000153214.11	clean	chr2:112055756-112059976:+	4.375	-1.36257	1.40479	-0.969942	0.332076	NA
130475	TMEM87B	ENSG00000153214.11	clean	chr2:112060037-112064161:+	5.875	1.74608	1.61297	1.08252	0.27902	NA
130476	TMEM87B	ENSG00000153214.11	clean	chr2:112064253-112066935:+	5.29167	0	1.86947	0	1	NA
130477	TMEM87B	ENSG00000153214.11	clean	chr2:112067067-112074911:+	8.95833	0	1.82551	0	1	NA
130478	TMEM87B	ENSG00000153214.11	clean	chr2:112067067-112077191:+	9.875	0	1.79983	0	1	NA
130479	TMEM87B	ENSG00000153214.11	clean	chr2:112074962-112077191:+	8.625	0	1.82599	0	1	NA
130480	TMEM87B	ENSG00000153214.11	clean	chr2:112077282-112081056:+	7.66667	0	1.77055	0	1	NA
130481	TMEM87B	ENSG00000153214.11	clean	chr2:112081118-112081334:+	7.95833	-1.73623	1.77451	-0.97843	0.327862	NA
130482	TMEM87B	ENSG00000153214.11	clean	chr2:112081518-112086004:+	9.04167	0	1.77548	0	1	NA
130483	TMEM87B	ENSG00000153214.11	clean	chr2:112086104-112089624:+	12.375	0	1.7581	0	1	1
130484	TMEM87B	ENSG00000153214.11	clean	chr2:112089718-112091711:+	7.29167	-2.28372	1.83517	-1.24442	0.213347	NA
130485	TMEM87B	ENSG00000153214.11	clean	chr2:112089718-112095227:+	7.25	-2.28372	1.83913	-1.24174	0.214332	NA
130486	TMEM87B	ENSG00000153214.11	clean	chr2:112091783-112097043:+	6.875	-1.86558	1.78958	-1.04247	0.297196	NA
130487	TMEM87B	ENSG00000153214.11	clean	chr2:112095299-112097043:+	6.83333	0	1.79174	0	1	NA
130488	TMEM87B	ENSG00000153214.11	clean	chr2:112097152-112097232:+	8.95833	-0.774932	1.75816	-0.440762	0.659385	NA
130489	TMEM87B	ENSG00000153214.11	clean	chr2:112097291-112098594:+	10.0833	-2.45976	1.65784	-1.48372	0.137884	NA
130490	TMEM87B	ENSG00000153214.11	clean	chr2:112097291-112116083:+	10.125	0	1.76603	0	1	NA
130491	TMEM87B	ENSG00000153214.11	clean	chr2:112098698-112100621:+	8.54167	0	1.77963	0	1	NA
130492	TMEM87B	ENSG00000153214.11	clean	chr2:112100695-112105866:+	7.58333	0	1.80071	0	1	NA
130493	TMEM87B	ENSG00000153214.11	clean	chr2:112100695-112106001:+	7.58333	0	1.80071	0	1	NA
130494	TMEM87B	ENSG00000153214.11	clean	chr2:112106075-112107787:+	4.70833	-1.6203	1.79133	-0.904524	0.365718	NA
130495	TMEM87B	ENSG00000153214.11	clean	chr2:112107840-112112898:+	5.75	0	1.91366	0	1	NA
130496	FBLN7	ENSG00000144152.13	clean	chr2:112138730-112159675:+	0.375	0	5.97502	0	1	NA
130497	FBLN7	ENSG00000144152.13	clean	chr2:112153258-112159675:+	0.375	0	5.97502	0	1	NA
130498	FBLN7	ENSG00000144152.13	clean	chr2:112159835-112165000:+	0.375	0	4.07626	0	1	NA
130499	FBLN7	ENSG00000144152.13	clean	chr2:112159835-112175713:+	0.5	0	3.0174	0	1	NA
130500	FBLN7	ENSG00000144152.13	clean	chr2:112165171-112175713:+	0.25	0	5.7805	0	1	NA
130501	FBLN7	ENSG00000144152.13	clean	chr2:112165171-112185200:+	0.375	0	4.52197	0	1	NA
130502	FBLN7	ENSG00000144152.13	clean	chr2:112181876-112182790:+	0.166667	0	8.47335	0	1	NA
130503	FBLN7	ENSG00000144152.13	clean	chr2:112182928-112185200:+	0.166667	0	8.45287	0	1	NA
130504	FBLN7	ENSG00000144152.13	clean	chr2:112185339-112187133:+	0.166667	0	8.47335	0	1	NA
130505	ZC3H8	ENSG00000144161.13	clean	chr2:112216468-112230702:-	16.5833	0	1.76096	0	1	1
130506	ZC3H8	ENSG00000144161.13	clean	chr2:112230950-112231837:-	18.5	-0.666643	1.45665	-0.457655	0.647201	1
130507	ZC3H8	ENSG00000144161.13	clean	chr2:112231945-112233257:-	0.625	-0.736969	2.7394	-0.269025	0.78791	NA
130508	ZC3H8	ENSG00000144161.13	clean	chr2:112233371-112234119:-	17.625	-0.165677	1.2297	-0.134729	0.892826	1
130509	ZC3H8	ENSG00000144161.13	clean	chr2:112234236-112236561:-	22.75	0	1.76638	0	1	1
130510	ZC3H8	ENSG00000144161.13	clean	chr2:112236695-112238314:-	19.9583	-1.51406	1.56712	-0.966142	0.333973	0.95216
130511	ZC3H8	ENSG00000144161.13	clean	chr2:112238528-112240367:-	17.9583	-2.76917	1.3928	-1.98821	0.0467885	0.676831
130512	ZC3H8	ENSG00000144161.13	clean	chr2:112238528-112250190:-	18.7083	-2.48089	1.3988	-1.77359	0.0761309	0.760124
130513	ZC3H8	ENSG00000144161.13	clean	chr2:112240492-112250190:-	18.5	-2.51836	1.40189	-1.79641	0.0724292	0.754877
130514	ZC3H8	ENSG00000144161.13	clean	chr2:112250272-112253969:-	21.75	0	1.73896	0	1	1
130515	ZC3H8	ENSG00000144161.13	clean	chr2:112250272-112254907:-	21.9167	0.917466	1.63359	0.561627	0.57437	1
130516	ZC3H8	ENSG00000144161.13	clean	chr2:112250272-112255113:-	21.9167	0.917466	1.63359	0.561627	0.57437	1
130517	ZC3H8	ENSG00000144161.13	clean	chr2:112254099-112254899:-	1.08333	2.66507	2.29338	1.16207	0.245208	NA
130518	ZC3H6	ENSG00000188177.14	clean	chr2:112276026-112299848:+	3.33333	-0.326455	1.84813	-0.176641	0.859791	NA
130519	ZC3H6	ENSG00000188177.14	clean	chr2:112300029-112303228:+	5.5	-2.48849	1.80984	-1.37498	0.169137	NA
130520	ZC3H6	ENSG00000188177.14	clean	chr2:112303351-112309884:+	5.54167	-2.28372	1.91383	-1.19327	0.232762	NA
130521	ZC3H6	ENSG00000188177.14	clean	chr2:112310161-112311803:+	6.70833	-0.343484	1.47263	-0.233245	0.815571	NA
130522	ZC3H6	ENSG00000188177.14	clean	chr2:112311937-112316469:+	4.58333	-0.762486	1.93029	-0.39501	0.692835	NA
130523	ZC3H6	ENSG00000188177.14	clean	chr2:112316586-112317220:+	4.79167	-2.2092	1.8697	-1.18158	0.237373	NA
130524	ZC3H6	ENSG00000188177.14	clean	chr2:112317332-112321755:+	3.625	0.261359	2.18928	0.119381	0.904973	NA
130525	ZC3H6	ENSG00000188177.14	clean	chr2:112321865-112322648:+	3.41667	0	2.21136	0	1	NA
130526	ZC3H6	ENSG00000188177.14	clean	chr2:112322902-112324151:+	3.16667	0.304009	1.75169	0.173552	0.862218	NA
130527	ZC3H6	ENSG00000188177.14	clean	chr2:112324663-112324963:+	2.125	0	2.24628	0	1	NA
130528	ZC3H6	ENSG00000188177.14	clean	chr2:112325197-112331004:+	3.45833	0	1.97933	0	1	NA
130529	ZC3H6	ENSG00000188177.14	known-exon	chr2:112332282-112333976:+	2.33333	-0.929607	1.30994	-0.709656	0.477917	NA
130530	VINAC1P	ENSG00000283698.1	clean	chr2:112439849-112440395:-	0.291667	0.961798	4.9149	0.19569	0.844853	NA
130531	VINAC1P	ENSG00000283698.1	clean	chr2:112440611-112463990:-	0.291667	0	6.44016	0	1	NA
130532	VINAC1P	ENSG00000283698.1	clean	chr2:112464036-112469547:-	0.25	0	6.69287	0	1	NA
130533	TTL	ENSG00000114999.8	clean	chr2:112482501-112483139:+	62	0.646869	0.511951	1.26354	0.206396	0.891112
130534	TTL	ENSG00000114999.8	clean	chr2:112482501-112485916:+	59.25	0.473585	0.579571	0.817131	0.413853	0.981957
130535	TTL	ENSG00000114999.8	clean	chr2:112485995-112494142:+	55.75	0.0626098	1.36702	0.0458002	0.963469	1
130536	TTL	ENSG00000114999.8	clean	chr2:112501341-112502911:+	65.1667	-0.557611	1.03166	-0.540498	0.588854	1
130537	POLR1B	ENSG00000125630.16	clean	chr2:112542671-112547011:+	38.5	-0.789885	0.742622	-1.06364	0.28749	0.933081
130538	POLR1B	ENSG00000125630.16	clean	chr2:112542671-112547420:+	48.0417	-1.08411	0.779445	-1.39088	0.164262	0.867321
130539	POLR1B	ENSG00000125630.16	clean	chr2:112542671-112550865:+	52.5833	-1.1027	0.834098	-1.32203	0.18616	0.880158
130540	POLR1B	ENSG00000125630.16	clean	chr2:112547179-112547420:+	47.5833	-0.139256	0.936656	-0.148674	0.881811	1
130541	POLR1B	ENSG00000125630.16	clean	chr2:112547567-112548145:+	52.5	-0.938071	0.836128	-1.12192	0.261895	0.919263
130542	POLR1B	ENSG00000125630.16	clean	chr2:112547567-112549266:+	52.125	-1.03118	0.894182	-1.15321	0.248824	0.914611
130543	POLR1B	ENSG00000125630.16	clean	chr2:112548213-112549266:+	51.625	-0.35443	0.903986	-0.392075	0.695003	1
130544	POLR1B	ENSG00000125630.16	clean	chr2:112549399-112550865:+	52.4583	-1.62877	0.857071	-1.90039	0.0573822	0.718433
130545	POLR1B	ENSG00000125630.16	clean	chr2:112551002-112551774:+	35.0417	-0.975602	0.850792	-1.1467	0.251506	0.915216
130546	POLR1B	ENSG00000125630.16	clean	chr2:112551998-112552644:+	45.6667	-2.98237	1.48323	-2.01073	0.0443541	0.666991
130547	POLR1B	ENSG00000125630.16	clean	chr2:112552816-112557909:+	37.4167	-1.08305	0.828501	-1.30725	0.191129	0.883411
130548	POLR1B	ENSG00000125630.16	clean	chr2:112552816-112564365:+	39.9167	-1.29084	0.972472	-1.32738	0.184384	0.878873
130549	POLR1B	ENSG00000125630.16	clean	chr2:112553690-112554523:+	2.54167	-0.777607	1.39421	-0.55774	0.577022	NA
130550	POLR1B	ENSG00000125630.16	clean	chr2:112554578-112557909:+	35.875	-0.804869	0.821384	-0.979893	0.327139	0.949146
130551	POLR1B	ENSG00000125630.16	clean	chr2:112558081-112559292:+	44.0417	-0.884946	1.02525	-0.863149	0.388055	0.973325
130552	POLR1B	ENSG00000125630.16	clean	chr2:112559574-112564365:+	39.0417	-1.24213	1.10124	-1.12794	0.259344	0.917601
130553	POLR1B	ENSG00000125630.16	clean	chr2:112564404-112567966:+	37.9583	-0.903474	1.11271	-0.811958	0.416816	0.982715
130554	POLR1B	ENSG00000125630.16	clean	chr2:112568137-112568745:+	46.2917	-0.481708	1.48969	-0.32336	0.746422	1
130555	POLR1B	ENSG00000125630.16	clean	chr2:112568137-112572641:+	46.25	-0.903257	1.16126	-0.777826	0.436672	0.989525
130556	POLR1B	ENSG00000125630.16	clean	chr2:112568902-112572561:+	48	-0.475448	1.08101	-0.439818	0.660069	1
130557	POLR1B	ENSG00000125630.16	clean	chr2:112572758-112573561:+	44.2917	-1.40226	0.882109	-1.58967	0.11191	0.816611
130558	POLR1B	ENSG00000125630.16	clean	chr2:112573815-112574846:+	47.0833	-0.932435	1.1664	-0.799413	0.424051	0.98419
130559	CHCHD5	ENSG00000125611.15	clean	chr2:112584486-112585973:+	51.2083	0	1.7095	0	1	1
130560	CHCHD5	ENSG00000125611.15	clean	chr2:112584918-112585973:+	51.2083	0	1.7095	0	1	1
130561	CHCHD5	ENSG00000125611.15	known-exon	chr2:112586114-112586199:+	70.4167	-1.24206	0.890208	-1.39524	0.162942	0.866548
130562	CHCHD5	ENSG00000125611.15	known-exon	chr2:112586365-112588865:+	43.7917	0	1.69831	0	1	1
130563	SLC20A1	ENSG00000144136.11	clean	chr2:112646129-112646562:+	46	-0.501659	0.837332	-0.599117	0.549095	1
130564	SLC20A1	ENSG00000144136.11	clean	chr2:112647162-112647323:+	39.4167	-1.58286	0.932912	-1.69669	0.0897556	0.786049
130565	SLC20A1	ENSG00000144136.11	clean	chr2:112647464-112647652:+	35.4583	-0.347313	1.10843	-0.313337	0.754025	1
130566	SLC20A1	ENSG00000144136.11	clean	chr2:112647738-112652701:+	37.3333	-1.15704	0.884763	-1.30774	0.190961	0.883318
130567	SLC20A1	ENSG00000144136.11	clean	chr2:112652072-112652701:+	37.0417	-1.91013	1.02888	-1.85651	0.0633811	0.734438
130568	SLC20A1	ENSG00000144136.11	clean	chr2:112652798-112652888:+	39.6667	-0.599835	1.02809	-0.583445	0.559594	1
130569	SLC20A1	ENSG00000144136.11	clean	chr2:112652798-112657121:+	41.4583	-1.75184	0.650475	-2.69317	0.00707764	0.318228
130570	SLC20A1	ENSG00000144136.11	clean	chr2:112657241-112658824:+	46.4167	-0.61015	0.639475	-0.954143	0.340011	0.954513
130571	SLC20A1	ENSG00000144136.11	clean	chr2:112659094-112659203:+	43.3333	-1.95877	1.26008	-1.55448	0.120069	0.828245
130572	SLC20A1	ENSG00000144136.11	clean	chr2:112659762-112660386:+	43.1667	-0.985924	0.770945	-1.27885	0.200949	0.888042
130573	SLC20A1	ENSG00000144136.11	clean	chr2:112660572-112661141:+	48	-0.625233	0.73841	-0.846728	0.397147	0.975917
130574	SLC20A1	ENSG00000144136.11	clean	chr2:112661226-112662863:+	55.0417	0.268838	1.37675	0.19527	0.845181	1
130575	NT5DC4	ENSG00000144130.11	clean	chr2:112721547-112721817:+	0.0416667	0	8.49378	0	1	NA
130576	NT5DC4	ENSG00000144130.11	clean	chr2:112721891-112721985:+	0	NA	NA	NA	NA	NA
130577	NT5DC4	ENSG00000144130.11	clean	chr2:112722103-112722182:+	0.0416667	0	8.49378	0	1	NA
130578	NT5DC4	ENSG00000144130.11	clean	chr2:112722278-112722497:+	0	NA	NA	NA	NA	NA
130579	NT5DC4	ENSG00000144130.11	clean	chr2:112722589-112722713:+	0	NA	NA	NA	NA	NA
130580	NT5DC4	ENSG00000144130.11	clean	chr2:112723174-112723417:+	0	NA	NA	NA	NA	NA
130581	NT5DC4	ENSG00000144130.11	clean	chr2:112723468-112723718:+	0	NA	NA	NA	NA	NA
130582	NT5DC4	ENSG00000144130.11	clean	chr2:112723802-112724093:+	0	NA	NA	NA	NA	NA
130583	NT5DC4	ENSG00000144130.11	known-exon	chr2:112724126-112724780:+	0	NA	NA	NA	NA	NA
130584	NT5DC4	ENSG00000144130.11	known-exon	chr2:112724888-112725173:+	0	NA	NA	NA	NA	NA
130585	NT5DC4	ENSG00000144130.11	clean	chr2:112725240-112725381:+	0	NA	NA	NA	NA	NA
130586	NT5DC4	ENSG00000144130.11	clean	chr2:112725552-112726237:+	0	NA	NA	NA	NA	NA
130587	NT5DC4	ENSG00000144130.11	clean	chr2:112726289-112726677:+	0.0416667	0	8.49378	0	1	NA
130588	NT5DC4	ENSG00000144130.11	clean	chr2:112726738-112729626:+	0.125	0	8.47335	0	1	NA
130589	NT5DC4	ENSG00000144130.11	clean	chr2:112729704-112731080:+	0.0833333	0	8.49378	0	1	NA
130590	NT5DC4	ENSG00000144130.11	clean	chr2:112729704-112738912:+	0.0833333	0	8.49378	0	1	NA
130591	NT5DC4	ENSG00000144130.11	clean	chr2:112729704-112742411:+	0.0833333	0	8.49378	0	1	NA
130592	CKAP2L	ENSG00000169607.13	clean	chr2:112739048-112740817:-	10.5417	-0.78304	1.05286	-0.743724	0.457043	0.995388
130593	CKAP2L	ENSG00000169607.13	clean	chr2:112741007-112742705:-	10.2083	-0.139402	1.31403	-0.106087	0.915513	NA
130594	CKAP2L	ENSG00000169607.13	clean	chr2:112742769-112746419:-	9.66667	0.149378	1.77259	0.0842711	0.932841	NA
130595	CKAP2L	ENSG00000169607.13	clean	chr2:112746575-112752266:-	10.5417	0	1.79955	0	1	1
130596	CKAP2L	ENSG00000169607.13	clean	chr2:112752474-112755976:-	14.3333	0	1.80167	0	1	1
130597	CKAP2L	ENSG00000169607.13	clean	chr2:112757155-112760712:-	15.5	0.10923	1.80117	0.0606436	0.951643	1
130598	CKAP2L	ENSG00000169607.13	clean	chr2:112757214-112762502:-	16.125	1.07841	1.70292	0.633273	0.526555	1
130599	CKAP2L	ENSG00000169607.13	clean	chr2:112760764-112762502:-	15.0417	1.78045	1.64096	1.08501	0.277918	0.926499
130600	CKAP2L	ENSG00000169607.13	clean	chr2:112762569-112763706:-	9.83333	1.31602	1.54012	0.854492	0.392832	NA
130601	CKAP2L	ENSG00000169607.13	clean	chr2:112762569-112764561:-	10.2083	0.815575	1.39787	0.58344	0.559597	NA
130602	IL1A	ENSG00000115008.6	clean	chr2:112775267-112777986:-	0.208333	0	8.47335	0	1	NA
130603	IL1A	ENSG00000115008.6	clean	chr2:112778111-112779495:-	0.291667	0	5.48747	0	1	NA
130604	IL1A	ENSG00000115008.6	clean	chr2:112779666-112781603:-	0.208333	0	8.23346	0	1	NA
130605	IL1A	ENSG00000115008.6	clean	chr2:112781826-112782715:-	0	NA	NA	NA	NA	NA
130606	IL1A	ENSG00000115008.6	clean	chr2:112782764-112783723:-	0.208333	0	8.20613	0	1	NA
130607	IL1A	ENSG00000115008.6	clean	chr2:112783778-112784442:-	0.125	0	8.47335	0	1	NA
130608	IL1B	ENSG00000125538.12	clean	chr2:112830573-112831291:-	0	NA	NA	NA	NA	NA
130609	IL1B	ENSG00000125538.12	clean	chr2:112831422-112832661:-	0	NA	NA	NA	NA	NA
130610	IL1B	ENSG00000125538.12	clean	chr2:112832826-112833116:-	0	NA	NA	NA	NA	NA
130611	IL1B	ENSG00000125538.12	clean	chr2:112833575-112835565:-	0	NA	NA	NA	NA	NA
130612	IL1B	ENSG00000125538.12	clean	chr2:112835617-112836182:-	0	NA	NA	NA	NA	NA
130613	IL37	ENSG00000125571.9	clean	chr2:112913094-112913791:+	0	NA	NA	NA	NA	NA
130614	IL37	ENSG00000125571.9	clean	chr2:112913094-112917128:+	0	NA	NA	NA	NA	NA
130615	IL37	ENSG00000125571.9	clean	chr2:112913094-112917634:+	0.0416667	0	8.49378	0	1	NA
130616	IL37	ENSG00000125571.9	clean	chr2:112913854-112917128:+	0	NA	NA	NA	NA	NA
130617	IL37	ENSG00000125571.9	clean	chr2:112913854-112917634:+	0.0416667	0	8.49378	0	1	NA
130618	IL37	ENSG00000125571.9	clean	chr2:112915259-112917128:+	0	NA	NA	NA	NA	NA
130619	IL37	ENSG00000125571.9	clean	chr2:112917248-112917634:+	0.0416667	0	8.49378	0	1	NA
130620	IL37	ENSG00000125571.9	clean	chr2:112917777-112918560:+	0	NA	NA	NA	NA	NA
130621	IL36G	ENSG00000136688.11	clean	chr2:112973244-112977885:+	0	NA	NA	NA	NA	NA
130622	IL36G	ENSG00000136688.11	clean	chr2:112978078-112978619:+	0.125	0	8.47335	0	1	NA
130623	IL36G	ENSG00000136688.11	clean	chr2:112978693-112979220:+	0.0833333	0	8.47335	0	1	NA
130624	IL36G	ENSG00000136688.11	clean	chr2:112978693-112980008:+	0.208333	0	6.9714	0	1	NA
130625	IL36G	ENSG00000136688.11	clean	chr2:112979325-112980008:+	0.166667	0	8.47335	0	1	NA
130626	IL36G	ENSG00000136688.11	clean	chr2:112980148-112984839:+	0.0416667	0	8.49378	0	1	NA
130627	IL36A	ENSG00000136694.9	clean	chr2:113005881-113005973:+	0	NA	NA	NA	NA	NA
130628	IL36A	ENSG00000136694.9	clean	chr2:113006087-113006597:+	0	NA	NA	NA	NA	NA
130629	IL36A	ENSG00000136694.9	clean	chr2:113006737-113007831:+	0	NA	NA	NA	NA	NA
130630	IL36B	ENSG00000136696.11	clean	chr2:113022777-113026102:-	0	NA	NA	NA	NA	NA
130631	IL36B	ENSG00000136696.11	clean	chr2:113026232-113028938:-	0	NA	NA	NA	NA	NA
130632	IL36B	ENSG00000136696.11	clean	chr2:113028115-113028938:-	0	NA	NA	NA	NA	NA
130633	IL36B	ENSG00000136696.11	clean	chr2:113029078-113031047:-	0	NA	NA	NA	NA	NA
130634	IL36B	ENSG00000136696.11	clean	chr2:113031155-113031696:-	0	NA	NA	NA	NA	NA
130635	IL36B	ENSG00000136696.11	clean	chr2:113031766-113052816:-	0	NA	NA	NA	NA	NA
130636	IL36RN	ENSG00000136695.15	clean	chr2:113058743-113059411:+	0	NA	NA	NA	NA	NA
130637	IL36RN	ENSG00000136695.15	clean	chr2:113059241-113059411:+	0	NA	NA	NA	NA	NA
130638	IL36RN	ENSG00000136695.15	clean	chr2:113059467-113060851:+	0	NA	NA	NA	NA	NA
130639	IL36RN	ENSG00000136695.15	clean	chr2:113060937-113062123:+	0	NA	NA	NA	NA	NA
130640	IL36RN	ENSG00000136695.15	clean	chr2:113062251-113062452:+	0	NA	NA	NA	NA	NA
130641	IL1F10	ENSG00000136697.13	clean	chr2:113068016-113072710:+	0	NA	NA	NA	NA	NA
130642	IL1F10	ENSG00000136697.13	clean	chr2:113072770-113074328:+	0	NA	NA	NA	NA	NA
130643	IL1F10	ENSG00000136697.13	clean	chr2:113074414-113074722:+	0	NA	NA	NA	NA	NA
130644	IL1F10	ENSG00000136697.13	clean	chr2:113074850-113075151:+	0	NA	NA	NA	NA	NA
130645	IL1RN	ENSG00000136689.18	clean	chr2:113107385-113111115:+	0	NA	NA	NA	NA	NA
130646	IL1RN	ENSG00000136689.18	clean	chr2:113111199-113112999:+	0	NA	NA	NA	NA	NA
130647	IL1RN	ENSG00000136689.18	clean	chr2:113113114-113115504:+	0	NA	NA	NA	NA	NA
130648	IL1RN	ENSG00000136689.18	clean	chr2:113113114-113117536:+	0	NA	NA	NA	NA	NA
130649	IL1RN	ENSG00000136689.18	clean	chr2:113113114-113120065:+	0	NA	NA	NA	NA	NA
130650	IL1RN	ENSG00000136689.18	clean	chr2:113118028-113120065:+	0	NA	NA	NA	NA	NA
130651	IL1RN	ENSG00000136689.18	clean	chr2:113118028-113121447:+	0	NA	NA	NA	NA	NA
130652	IL1RN	ENSG00000136689.18	clean	chr2:113118028-113127688:+	0	NA	NA	NA	NA	NA
130653	IL1RN	ENSG00000136689.18	clean	chr2:113120128-113121447:+	0	NA	NA	NA	NA	NA
130654	IL1RN	ENSG00000136689.18	clean	chr2:113120128-113127688:+	0	NA	NA	NA	NA	NA
130655	IL1RN	ENSG00000136689.18	clean	chr2:113121618-113127688:+	0	NA	NA	NA	NA	NA
130656	IL1RN	ENSG00000136689.18	clean	chr2:113127740-113129575:+	0	NA	NA	NA	NA	NA
130657	IL1RN	ENSG00000136689.18	clean	chr2:113129664-113131044:+	0	NA	NA	NA	NA	NA
130658	IL1RN	ENSG00000136689.18	clean	chr2:113131157-113132655:+	0	NA	NA	NA	NA	NA
130659	IL1RN	ENSG00000136689.18	known-exon	chr2:113133460-113133602:+	0	NA	NA	NA	NA	NA
130660	PSD4	ENSG00000125637.16	clean	chr2:113157535-113182345:+	0.625	0	8.14475	0	1	NA
130661	PSD4	ENSG00000125637.16	clean	chr2:113174054-113182345:+	0.625	0	8.14475	0	1	NA
130662	PSD4	ENSG00000125637.16	clean	chr2:113174054-113184956:+	1.29167	0	2.31975	0	1	NA
130663	PSD4	ENSG00000125637.16	clean	chr2:113183512-113184956:+	1.375	0	2.24514	0	1	NA
130664	PSD4	ENSG00000125637.16	clean	chr2:113185073-113185364:+	1.83333	0.599463	1.64699	0.363976	0.715876	NA
130665	PSD4	ENSG00000125637.16	clean	chr2:113186255-113192379:+	2.04167	0	2.15872	0	1	NA
130666	PSD4	ENSG00000125637.16	clean	chr2:113192589-113193047:+	1.29167	0	2.84111	0	1	NA
130667	PSD4	ENSG00000125637.16	clean	chr2:113193128-113193257:+	1.875	0	2.42133	0	1	NA
130668	PSD4	ENSG00000125637.16	clean	chr2:113193370-113193591:+	2.79167	0	1.96899	0	1	NA
130669	PSD4	ENSG00000125637.16	clean	chr2:113193650-113193858:+	1.95833	0	2.20808	0	1	NA
130670	PSD4	ENSG00000125637.16	clean	chr2:113193948-113195726:+	1.375	0	2.55432	0	1	NA
130671	PSD4	ENSG00000125637.16	clean	chr2:113195770-113196146:+	1.54167	0	2.38109	0	1	NA
130672	PSD4	ENSG00000125637.16	clean	chr2:113196307-113197563:+	2.125	0	2.08556	0	1	NA
130673	PSD4	ENSG00000125637.16	clean	chr2:113197634-113197746:+	0.875	0	3.17956	0	1	NA
130674	PSD4	ENSG00000125637.16	clean	chr2:113197913-113198739:+	1.625	0.184192	2.43787	0.0755546	0.939773	NA
130675	PSD4	ENSG00000125637.16	clean	chr2:113197913-113199082:+	2.58333	0.298833	2.01812	0.148075	0.882284	NA
130676	PSD4	ENSG00000125637.16	clean	chr2:113198884-113199082:+	3.08333	1.7704	1.68673	1.04961	0.293898	NA
130677	PSD4	ENSG00000125637.16	clean	chr2:113199226-113201157:+	1.66667	0	2.19182	0	1	NA
130678	PAX8	ENSG00000125618.17	clean	chr2:113218609-113220091:-	0	NA	NA	NA	NA	NA
130679	PAX8	ENSG00000125618.17	clean	chr2:113220178-113227098:-	0	NA	NA	NA	NA	NA
130680	PAX8	ENSG00000125618.17	clean	chr2:113220178-113241550:-	0	NA	NA	NA	NA	NA
130681	PAX8	ENSG00000125618.17	clean	chr2:113227256-113235393:-	0	NA	NA	NA	NA	NA
130682	PAX8	ENSG00000125618.17	clean	chr2:113227256-113236600:-	0	NA	NA	NA	NA	NA
130683	PAX8	ENSG00000125618.17	clean	chr2:113227256-113241550:-	0	NA	NA	NA	NA	NA
130684	PAX8	ENSG00000125618.17	clean	chr2:113236721-113241550:-	0	NA	NA	NA	NA	NA
130685	PAX8	ENSG00000125618.17	clean	chr2:113241726-113242007:-	0	NA	NA	NA	NA	NA
130686	PAX8	ENSG00000125618.17	clean	chr2:113242130-113242689:-	0	NA	NA	NA	NA	NA
130687	PAX8	ENSG00000125618.17	clean	chr2:113242778-113244426:-	0	NA	NA	NA	NA	NA
130688	PAX8	ENSG00000125618.17	clean	chr2:113242778-113278369:-	0	NA	NA	NA	NA	NA
130689	PAX8	ENSG00000125618.17	clean	chr2:113244624-113246753:-	0	NA	NA	NA	NA	NA
130690	PAX8	ENSG00000125618.17	clean	chr2:113246919-113278369:-	0	NA	NA	NA	NA	NA
130691	PAX8	ENSG00000125618.17	clean	chr2:113278469-113278830:-	0	NA	NA	NA	NA	NA
130692	SLC35F5	ENSG00000115084.14	clean	chr2:113715195-113717752:-	30.5833	0.0273076	1.01361	0.0269409	0.978507	1
130693	SLC35F5	ENSG00000115084.14	clean	chr2:113717850-113719153:-	38.125	-1.49666	1.50465	-0.994686	0.319889	0.946291
130694	SLC35F5	ENSG00000115084.14	clean	chr2:113719280-113723103:-	32.7083	-2.46394	1.21057	-2.03535	0.0418155	0.659428
130695	SLC35F5	ENSG00000115084.14	clean	chr2:113723194-113725377:-	34.375	-0.895932	1.64152	-0.545793	0.585208	1
130696	SLC35F5	ENSG00000115084.14	clean	chr2:113725537-113729400:-	29.875	-1.19786	1.784	-0.671447	0.501936	1
130697	SLC35F5	ENSG00000115084.14	clean	chr2:113729505-113731583:-	23.0417	-1.59678	1.0794	-1.47933	0.139051	0.84551
130698	SLC35F5	ENSG00000115084.14	clean	chr2:113731648-113733364:-	27.4583	-3.96704	0.660763	-6.00373	1.92836e-09	2.7434e-06
130699	SLC35F5	ENSG00000115084.14	clean	chr2:113731648-113734585:-	29.3333	-3.53807	0.644401	-5.49047	4.00858e-08	3.84609e-05
130700	SLC35F5	ENSG00000115084.14	clean	chr2:113733403-113734585:-	30.4167	-3.48163	0.632924	-5.50086	3.77934e-08	3.65447e-05
130701	SLC35F5	ENSG00000115084.14	clean	chr2:113734673-113735776:-	31.25	-0.0283814	1.28432	-0.0220983	0.98237	1
130702	SLC35F5	ENSG00000115084.14	clean	chr2:113735858-113742691:-	31.75	-1.19264	1.12035	-1.06453	0.28709	0.932862
130703	SLC35F5	ENSG00000115084.14	clean	chr2:113742879-113743712:-	44.0417	0.289506	1.16166	0.249218	0.803192	1
130704	SLC35F5	ENSG00000115084.14	clean	chr2:113743794-113746276:-	38.4167	-0.347573	1.17606	-0.295541	0.767581	1
130705	SLC35F5	ENSG00000115084.14	clean	chr2:113746339-113750424:-	35.375	-1.36925	1.52476	-0.898011	0.36918	0.965551
130706	SLC35F5	ENSG00000115084.14	clean	chr2:113750568-113755164:-	34.25	0.177538	1.24724	0.142345	0.886808	1
130707	SLC35F5	ENSG00000115084.14	clean	chr2:113755306-113755453:-	44.7083	-0.636033	1.39277	-0.456667	0.647911	1
130708	SLC35F5	ENSG00000115084.14	clean	chr2:113755544-113755854:-	40.5	-0.849914	0.924004	-0.919816	0.357669	0.961665
130709	ACTR3	ENSG00000115091.12	clean	chr2:113890323-113913171:+	129.333	0	1.69476	0	1	1
130710	ACTR3	ENSG00000115091.12	clean	chr2:113890323-113916883:+	134.667	-1.14322	1.68901	-0.67686	0.498495	1
130711	ACTR3	ENSG00000115091.12	clean	chr2:113890778-113913171:+	129.125	0	1.69451	0	1	1
130712	ACTR3	ENSG00000115091.12	clean	chr2:113913227-113916883:+	133.583	-0.696296	1.34385	-0.518137	0.604363	1
130713	ACTR3	ENSG00000115091.12	clean	chr2:113913227-113931300:+	163.458	0	1.6928	0	1	1
130714	ACTR3	ENSG00000115091.12	clean	chr2:113917008-113927344:+	153.333	0	1.69236	0	1	1
130715	ACTR3	ENSG00000115091.12	clean	chr2:113927455-113931300:+	163.667	-1.22981	1.6925	-0.726623	0.467457	0.998501
130716	ACTR3	ENSG00000115091.12	clean	chr2:113931396-113934278:+	154.667	-0.558786	1.13988	-0.490212	0.623984	1
130717	ACTR3	ENSG00000115091.12	clean	chr2:113934386-113939958:+	161.542	0	1.69298	0	1	1
130718	ACTR3	ENSG00000115091.12	clean	chr2:113940102-113942185:+	171.458	0	1.6963	0	1	1
130719	ACTR3	ENSG00000115091.12	clean	chr2:113942359-113951478:+	127.125	-2.18448	1.58614	-1.37723	0.168443	0.870653
130720	ACTR3	ENSG00000115091.12	clean	chr2:113951571-113951719:+	161.5	0	1.69095	0	1	1
130721	ACTR3	ENSG00000115091.12	clean	chr2:113951845-113955622:+	154.917	-3.02335	1.41545	-2.13596	0.0326828	0.610408
130722	ACTR3	ENSG00000115091.12	clean	chr2:113955706-113957359:+	160.708	-0.508326	0.901986	-0.563563	0.573052	1
130723	DPP10	ENSG00000175497.17	clean	chr2:114442838-115050147:+	0	NA	NA	NA	NA	NA
130724	DPP10	ENSG00000175497.17	clean	chr2:114442838-115309238:+	0	NA	NA	NA	NA	NA
130725	DPP10	ENSG00000175497.17	clean	chr2:114462140-114463394:+	0	NA	NA	NA	NA	NA
130726	DPP10	ENSG00000175497.17	clean	chr2:114463426-115309238:+	0	NA	NA	NA	NA	NA
130727	DPP10	ENSG00000175497.17	clean	chr2:115050219-115309238:+	0	NA	NA	NA	NA	NA
130728	DPP10	ENSG00000175497.17	clean	chr2:115064805-115065547:+	0	NA	NA	NA	NA	NA
130729	DPP10	ENSG00000175497.17	clean	chr2:115064805-115309238:+	0	NA	NA	NA	NA	NA
130730	DPP10	ENSG00000175497.17	clean	chr2:115065612-115066659:+	0	NA	NA	NA	NA	NA
130731	DPP10	ENSG00000175497.17	clean	chr2:115162028-115309238:+	0	NA	NA	NA	NA	NA
130732	DPP10	ENSG00000175497.17	clean	chr2:115162272-115309238:+	0	NA	NA	NA	NA	NA
130733	DPP10	ENSG00000175497.17	clean	chr2:115234639-115309238:+	0	NA	NA	NA	NA	NA
130734	DPP10	ENSG00000175497.17	clean	chr2:115309353-115343816:+	0	NA	NA	NA	NA	NA
130735	DPP10	ENSG00000175497.17	clean	chr2:115343912-115499509:+	0	NA	NA	NA	NA	NA
130736	DPP10	ENSG00000175497.17	clean	chr2:115440964-115499509:+	0	NA	NA	NA	NA	NA
130737	DPP10	ENSG00000175497.17	clean	chr2:115499604-115525897:+	0	NA	NA	NA	NA	NA
130738	DPP10	ENSG00000175497.17	clean	chr2:115525972-115689686:+	0	NA	NA	NA	NA	NA
130739	DPP10	ENSG00000175497.17	clean	chr2:115689739-115689839:+	0	NA	NA	NA	NA	NA
130740	DPP10	ENSG00000175497.17	clean	chr2:115689921-115727815:+	0	NA	NA	NA	NA	NA
130741	DPP10	ENSG00000175497.17	clean	chr2:115727936-115739738:+	0	NA	NA	NA	NA	NA
130742	DPP10	ENSG00000175497.17	clean	chr2:115739893-115746085:+	0	NA	NA	NA	NA	NA
130743	DPP10	ENSG00000175497.17	clean	chr2:115746183-115753173:+	0	NA	NA	NA	NA	NA
130744	DPP10	ENSG00000175497.17	clean	chr2:115753297-115762571:+	0	NA	NA	NA	NA	NA
130745	DPP10	ENSG00000175497.17	clean	chr2:115762610-115768296:+	0	NA	NA	NA	NA	NA
130746	DPP10	ENSG00000175497.17	clean	chr2:115768404-115777207:+	0	NA	NA	NA	NA	NA
130747	DPP10	ENSG00000175497.17	clean	chr2:115777299-115777786:+	0	NA	NA	NA	NA	NA
130748	DPP10	ENSG00000175497.17	clean	chr2:115777834-115780873:+	0	NA	NA	NA	NA	NA
130749	DPP10	ENSG00000175497.17	clean	chr2:115780995-115782351:+	0	NA	NA	NA	NA	NA
130750	DPP10	ENSG00000175497.17	clean	chr2:115782399-115791080:+	0	NA	NA	NA	NA	NA
130751	DPP10	ENSG00000175497.17	clean	chr2:115791179-115791286:+	0	NA	NA	NA	NA	NA
130752	DPP10	ENSG00000175497.17	clean	chr2:115791356-115814792:+	0	NA	NA	NA	NA	NA
130753	DPP10	ENSG00000175497.17	clean	chr2:115814987-115815674:+	0	NA	NA	NA	NA	NA
130754	DPP10	ENSG00000175497.17	clean	chr2:115815729-115836156:+	0	NA	NA	NA	NA	NA
130755	DPP10	ENSG00000175497.17	clean	chr2:115836256-115836506:+	0	NA	NA	NA	NA	NA
130756	DPP10	ENSG00000175497.17	clean	chr2:115836565-115836673:+	0	NA	NA	NA	NA	NA
130757	DPP10	ENSG00000175497.17	clean	chr2:115836746-115840749:+	0	NA	NA	NA	NA	NA
130758	DPP10	ENSG00000175497.17	clean	chr2:115840823-115842210:+	0	NA	NA	NA	NA	NA
130759	DDX18	ENSG00000088205.13	clean	chr2:117814862-117817443:+	110.208	-1.40425	0.856433	-1.63965	0.101078	0.80271
130760	DDX18	ENSG00000088205.13	clean	chr2:117815092-117815687:+	2.04167	-0.830078	2.07729	-0.399597	0.689453	NA
130761	DDX18	ENSG00000088205.13	clean	chr2:117815723-117817443:+	110	-1.60321	0.92422	-1.73466	0.082801	0.772387
130762	DDX18	ENSG00000088205.13	clean	chr2:117817728-117819648:+	131.458	-1.09782	0.712441	-1.54093	0.123334	0.832251
130763	DDX18	ENSG00000088205.13	clean	chr2:117819792-117821160:+	99.4167	-0.876557	0.7982	-1.09817	0.272131	0.923574
130764	DDX18	ENSG00000088205.13	clean	chr2:117821296-117821649:+	71.25	-0.25969	1.27258	-0.204066	0.838302	1
130765	DDX18	ENSG00000088205.13	clean	chr2:117821750-117821861:+	98.9583	-0.249978	1.25843	-0.198643	0.842542	1
130766	DDX18	ENSG00000088205.13	clean	chr2:117822061-117822146:+	135.917	-0.0229	1.71765	-0.0133322	0.989363	1
130767	DDX18	ENSG00000088205.13	clean	chr2:117822261-117824568:+	88.75	-1.20829	1.10961	-1.08893	0.276184	0.92535
130768	DDX18	ENSG00000088205.13	clean	chr2:117824708-117824939:+	72.5	-0.0917421	1.72128	-0.0532988	0.957494	1
130769	DDX18	ENSG00000088205.13	clean	chr2:117825101-117825446:+	114.208	-2.94045	1.45059	-2.02706	0.0426559	0.663187
130770	DDX18	ENSG00000088205.13	clean	chr2:117825599-117826268:+	100.083	-0.928525	1.13071	-0.821185	0.411541	0.981148
130771	DDX18	ENSG00000088205.13	clean	chr2:117826382-117828948:+	70.4583	-1.3428	1.10916	-1.21065	0.226031	0.903692
130772	DDX18	ENSG00000088205.13	clean	chr2:117829005-117829288:+	54.2917	0.643353	1.61763	0.397713	0.690842	1
130773	DDX18	ENSG00000088205.13	clean	chr2:117829466-117830581:+	51.75	-0.415273	0.667894	-0.621765	0.534096	1
130774	HTR5BP	ENSG00000125631.7	clean	chr2:117860445-117903002:+	0.291667	0	8.4294	0	1	NA
130775	HTR5BP	ENSG00000125631.7	clean	chr2:117903071-117920121:+	0.0416667	0	8.49378	0	1	NA
130776	HTR5BP	ENSG00000125631.7	clean	chr2:117920220-117921659:+	0	NA	NA	NA	NA	NA
130777	CCDC93	ENSG00000125633.11	clean	chr2:117931150-117935494:-	16	-0.436096	1.46184	-0.29832	0.765459	1
130778	HTR5BP	ENSG00000125631.7	clean	chr2:117931289-117931406:+	0	NA	NA	NA	NA	NA
130779	HTR5BP	ENSG00000125631.7	clean	chr2:117931676-117934677:+	0	NA	NA	NA	NA	NA
130780	CCDC93	ENSG00000125633.11	clean	chr2:117935579-117936701:-	16.5417	0.999998	1.21031	0.826234	0.408672	0.979509
130781	CCDC93	ENSG00000125633.11	clean	chr2:117936739-117939028:-	13.5833	0.109625	1.18484	0.092523	0.926283	1
130782	CCDC93	ENSG00000125633.11	clean	chr2:117939111-117941188:-	18.125	-0.146076	1.45314	-0.100524	0.919928	1
130783	CCDC93	ENSG00000125633.11	clean	chr2:117941297-117944023:-	13.875	0.0297486	1.27319	0.0233654	0.981359	1
130784	CCDC93	ENSG00000125633.11	clean	chr2:117944086-117945528:-	19.1667	0.0899821	1.05336	0.0854241	0.931924	1
130785	CCDC93	ENSG00000125633.11	clean	chr2:117945582-117946810:-	18	-0.242358	1.41997	-0.170679	0.864476	1
130786	CCDC93	ENSG00000125633.11	clean	chr2:117946882-117948104:-	20.0833	-0.1901	1.4262	-0.133292	0.893963	1
130787	CCDC93	ENSG00000125633.11	clean	chr2:117948186-117949321:-	22.5833	0.978395	1.61111	0.607279	0.543666	1
130788	CCDC93	ENSG00000125633.11	clean	chr2:117949395-117952372:-	19.9583	-1.54509	1.07676	-1.43495	0.151302	0.858467
130789	CCDC93	ENSG00000125633.11	clean	chr2:117951701-117952372:-	19.625	-0.545096	1.19753	-0.455183	0.648978	1
130790	CCDC93	ENSG00000125633.11	clean	chr2:117952435-117958364:-	19.875	-1.43239	1.52187	-0.941203	0.346601	0.957003
130791	CCDC93	ENSG00000125633.11	clean	chr2:117958478-117973907:-	15.5833	-0.0601203	1.78841	-0.0336166	0.973183	1
130792	CCDC93	ENSG00000125633.11	clean	chr2:117973994-117974849:-	18	0.244623	1.07312	0.227955	0.819681	1
130793	CCDC93	ENSG00000125633.11	clean	chr2:117974900-117975187:-	18.1667	2.44409	1.2593	1.94083	0.0522789	0.700946
130794	CCDC93	ENSG00000125633.11	clean	chr2:117975280-117977993:-	18.4167	0.247928	1.27456	0.19452	0.845768	1
130795	CCDC93	ENSG00000125633.11	clean	chr2:117978027-117985968:-	17.625	0.823474	1.04675	0.786694	0.431461	0.98674
130796	CCDC93	ENSG00000125633.11	clean	chr2:117986069-117995445:-	18.125	1.10691	1.20177	0.92107	0.357014	0.961435
130797	CCDC93	ENSG00000125633.11	clean	chr2:117995502-117996263:-	17.7917	-0.390293	1.61819	-0.241191	0.809407	1
130798	CCDC93	ENSG00000125633.11	clean	chr2:117996362-118000820:-	17.2917	-1.37935	1.51042	-0.913226	0.361124	0.962837
130799	CCDC93	ENSG00000125633.11	clean	chr2:118000932-118006721:-	21.5	-0.598257	1.16647	-0.512879	0.608036	1
130800	CCDC93	ENSG00000125633.11	clean	chr2:118006816-118008544:-	15.875	-0.128324	1.74516	-0.0735312	0.941383	1
130801	CCDC93	ENSG00000125633.11	clean	chr2:118008658-118013953:-	20.0417	-0.0824618	1.27404	-0.0647245	0.948393	1
130802	INSIG2	ENSG00000125629.15	clean	chr2:118088541-118096418:+	2.5	0	2.09831	0	1	NA
130803	INSIG2	ENSG00000125629.15	clean	chr2:118088541-118103196:+	8.58333	-0.989275	1.78166	-0.555253	0.578721	NA
130804	INSIG2	ENSG00000125629.15	clean	chr2:118096426-118103196:+	8.75	0.868453	1.6744	0.518665	0.603995	NA
130805	INSIG2	ENSG00000125629.15	clean	chr2:118102710-118103196:+	8.79167	-1.50837	1.57381	-0.958423	0.33785	NA
130806	INSIG2	ENSG00000125629.15	clean	chr2:118103321-118106736:+	11.25	-0.976537	1.40621	-0.694444	0.487404	1
130807	INSIG2	ENSG00000125629.15	clean	chr2:118106903-118107089:+	11.4583	-1.29079	1.74103	-0.741394	0.458455	0.995952
130808	INSIG2	ENSG00000125629.15	clean	chr2:118106903-118108280:+	12.2083	-1.85206	1.34118	-1.38092	0.167302	0.870122
130809	INSIG2	ENSG00000125629.15	clean	chr2:118107189-118108280:+	10.2917	-1.80735	1.37492	-1.31452	0.188672	NA
130810	EN1	ENSG00000163064.7	clean	chr2:118843254-118843923:-	3.08333	0	2.00135	0	1	NA
130811	EN1	ENSG00000163064.7	clean	chr2:118843254-118846305:-	3.25	1.55287	1.85921	0.835235	0.403585	NA
130812	MARCO	ENSG00000019169.10	clean	chr2:118942397-118944792:+	0	NA	NA	NA	NA	NA
130813	MARCO	ENSG00000019169.10	clean	chr2:118942397-118969159:+	0	NA	NA	NA	NA	NA
130814	MARCO	ENSG00000019169.10	clean	chr2:118944925-118969159:+	0	NA	NA	NA	NA	NA
130815	MARCO	ENSG00000019169.10	clean	chr2:118969261-118970113:+	0	NA	NA	NA	NA	NA
130816	MARCO	ENSG00000019169.10	clean	chr2:118970338-118971498:+	0	NA	NA	NA	NA	NA
130817	MARCO	ENSG00000019169.10	clean	chr2:118971534-118974332:+	0	NA	NA	NA	NA	NA
130818	MARCO	ENSG00000019169.10	clean	chr2:118974440-118974520:+	0	NA	NA	NA	NA	NA
130819	MARCO	ENSG00000019169.10	clean	chr2:118974565-118977470:+	0	NA	NA	NA	NA	NA
130820	MARCO	ENSG00000019169.10	clean	chr2:118977515-118977827:+	0	NA	NA	NA	NA	NA
130821	MARCO	ENSG00000019169.10	clean	chr2:118977935-118981408:+	0	NA	NA	NA	NA	NA
130822	MARCO	ENSG00000019169.10	clean	chr2:118981507-118981620:+	0	NA	NA	NA	NA	NA
130823	MARCO	ENSG00000019169.10	clean	chr2:118981656-118982155:+	0	NA	NA	NA	NA	NA
130824	MARCO	ENSG00000019169.10	clean	chr2:118982254-118982347:+	0.0416667	0	8.49378	0	1	NA
130825	MARCO	ENSG00000019169.10	clean	chr2:118982410-118990588:+	0.0416667	0	8.49378	0	1	NA
130826	MARCO	ENSG00000019169.10	clean	chr2:118990633-118991776:+	0	NA	NA	NA	NA	NA
130827	MARCO	ENSG00000019169.10	clean	chr2:118991875-118992431:+	0	NA	NA	NA	NA	NA
130828	MARCO	ENSG00000019169.10	clean	chr2:118992476-118993123:+	0	NA	NA	NA	NA	NA
130829	MARCO	ENSG00000019169.10	clean	chr2:118993300-118994386:+	0	NA	NA	NA	NA	NA
130830	C1QL2	ENSG00000144119.4	clean	chr2:119156981-119157585:-	0.0416667	0	8.49378	0	1	NA
130831	STEAP3	ENSG00000115107.20	clean	chr2:119223888-119230619:+	29.9583	-0.688055	0.814284	-0.844982	0.398121	0.976328
130832	STEAP3	ENSG00000115107.20	clean	chr2:119223888-119239362:+	29.0417	-0.366127	1.11705	-0.327764	0.74309	1
130833	STEAP3	ENSG00000115107.20	clean	chr2:119223888-119245488:+	31.625	-0.362569	1.26275	-0.287127	0.774015	1
130834	STEAP3	ENSG00000115107.20	clean	chr2:119231034-119245488:+	31.125	0.569479	1.73276	0.328655	0.742417	1
130835	STEAP3	ENSG00000115107.20	clean	chr2:119239430-119245488:+	31.0417	0	1.73378	0	1	1
130836	STEAP3	ENSG00000115107.20	clean	chr2:119245988-119247678:+	34.9583	-1.70659	1.05519	-1.61733	0.105808	0.808539
130837	STEAP3	ENSG00000115107.20	clean	chr2:119248206-119254683:+	14.625	0.739404	1.75245	0.421925	0.67308	1
130838	STEAP3	ENSG00000115107.20	clean	chr2:119254848-119257456:+	24.375	-1.10497	1.05645	-1.04593	0.295594	0.937405
130839	STEAP3	ENSG00000115107.20	clean	chr2:119254848-119263056:+	24.2917	-0.5025	1.27743	-0.393369	0.694047	1
130840	STEAP3	ENSG00000115107.20	clean	chr2:119257688-119263056:+	24.0833	-0.483516	1.28007	-0.377727	0.705634	1
130841	C2orf76	ENSG00000186132.15	clean	chr2:119302548-119311621:-	24.7083	0	1.72857	0	1	1
130842	C2orf76	ENSG00000186132.15	clean	chr2:119311703-119317465:-	23.0833	0	1.73061	0	1	1
130843	C2orf76	ENSG00000186132.15	clean	chr2:119317503-119321153:-	26.0417	0	1.74824	0	1	1
130844	C2orf76	ENSG00000186132.15	clean	chr2:119321204-119339826:-	25.0417	0	1.75113	0	1	1
130845	C2orf76	ENSG00000186132.15	clean	chr2:119339085-119339826:-	25.0417	0	1.75113	0	1	1
130846	C2orf76	ENSG00000186132.15	clean	chr2:119339971-119340158:-	15.8333	0	1.79622	0	1	1
130847	C2orf76	ENSG00000186132.15	clean	chr2:119339971-119366356:-	15.8333	0	1.79622	0	1	1
130848	C2orf76	ENSG00000186132.15	clean	chr2:119339971-119366789:-	15.8333	0	1.79622	0	1	1
130849	C2orf76	ENSG00000186132.15	clean	chr2:119340361-119366356:-	0.583333	0	3.76888	0	1	NA
130850	DBI	ENSG00000155368.16	clean	chr2:119367931-119368187:+	231.667	-0.488465	0.842068	-0.580077	0.561862	1
130851	DBI	ENSG00000155368.16	clean	chr2:119368305-119370739:+	284.292	-0.420516	0.825456	-0.509434	0.610448	1
130852	DBI	ENSG00000155368.16	clean	chr2:119370802-119372244:+	287.167	-0.362863	1.00284	-0.361837	0.717474	1
130853	TMEM37	ENSG00000171227.7	clean	chr2:119429983-119436888:+	3.54167	0	2.00522	0	1	NA
130854	TMEM37	ENSG00000171227.7	clean	chr2:119430403-119436888:+	3.54167	0	2.00522	0	1	NA
130855	TMEM37	ENSG00000171227.7	clean	chr2:119431924-119436888:+	3.66667	0.562276	1.87996	0.299089	0.764872	NA
130856	TMEM37	ENSG00000171227.7	clean	chr2:119432250-119436888:+	3.75	0.562276	1.8615	0.302055	0.76261	NA
130857	SCTR	ENSG00000080293.9	clean	chr2:119440257-119441557:-	0	NA	NA	NA	NA	NA
130858	SCTR	ENSG00000080293.9	clean	chr2:119441599-119446758:-	0	NA	NA	NA	NA	NA
130859	SCTR	ENSG00000080293.9	clean	chr2:119446885-119448688:-	0.0416667	0	8.49378	0	1	NA
130860	SCTR	ENSG00000080293.9	clean	chr2:119448780-119452009:-	0	NA	NA	NA	NA	NA
130861	SCTR	ENSG00000080293.9	clean	chr2:119452079-119453286:-	0	NA	NA	NA	NA	NA
130862	SCTR	ENSG00000080293.9	clean	chr2:119453347-119461846:-	0	NA	NA	NA	NA	NA
130863	SCTR	ENSG00000080293.9	clean	chr2:119462000-119464122:-	0	NA	NA	NA	NA	NA
130864	SCTR	ENSG00000080293.9	clean	chr2:119464255-119465788:-	0.0416667	0	8.49378	0	1	NA
130865	SCTR	ENSG00000080293.9	clean	chr2:119465886-119473452:-	0	NA	NA	NA	NA	NA
130866	SCTR	ENSG00000080293.9	clean	chr2:119473556-119478810:-	0	NA	NA	NA	NA	NA
130867	SCTR	ENSG00000080293.9	clean	chr2:119478918-119480688:-	0	NA	NA	NA	NA	NA
130868	SCTR	ENSG00000080293.9	clean	chr2:119478918-119494427:-	0	NA	NA	NA	NA	NA
130869	SCTR	ENSG00000080293.9	clean	chr2:119480813-119494427:-	0	NA	NA	NA	NA	NA
130870	SCTR	ENSG00000080293.9	clean	chr2:119494548-119495473:-	0	NA	NA	NA	NA	NA
130871	SCTR	ENSG00000080293.9	clean	chr2:119494548-119524154:-	0	NA	NA	NA	NA	NA
130872	SCTR	ENSG00000080293.9	clean	chr2:119494548-119524828:-	0	NA	NA	NA	NA	NA
130873	SCTR	ENSG00000080293.9	clean	chr2:119495537-119525177:-	0	NA	NA	NA	NA	NA
130874	CFAP221	ENSG00000163075.13	clean	chr2:119544510-119545111:+	0.291667	0	5.53775	0	1	NA
130875	CFAP221	ENSG00000163075.13	clean	chr2:119544510-119546084:+	0.375	0	5.31356	0	1	NA
130876	CFAP221	ENSG00000163075.13	clean	chr2:119545273-119546084:+	0.375	0	5.31356	0	1	NA
130877	CFAP221	ENSG00000163075.13	clean	chr2:119546270-119549084:+	0.916667	0	3.20774	0	1	NA
130878	CFAP221	ENSG00000163075.13	clean	chr2:119549185-119559688:+	0.708333	0	3.7244	0	1	NA
130879	CFAP221	ENSG00000163075.13	clean	chr2:119559775-119559927:+	0.625	-3.44267	3.03161	-1.13559	0.256128	NA
130880	CFAP221	ENSG00000163075.13	clean	chr2:119560026-119562013:+	0.75	0	3.38386	0	1	NA
130881	CFAP221	ENSG00000163075.13	clean	chr2:119562114-119572538:+	0.5	0	4.80696	0	1	NA
130882	CFAP221	ENSG00000163075.13	clean	chr2:119562114-119580179:+	0.5	0	4.80696	0	1	NA
130883	CFAP221	ENSG00000163075.13	clean	chr2:119562114-119587118:+	0.541667	0	4.69094	0	1	NA
130884	CFAP221	ENSG00000163075.13	clean	chr2:119587222-119589604:+	0.541667	0	3.83726	0	1	NA
130885	CFAP221	ENSG00000163075.13	clean	chr2:119587222-119601217:+	0.541667	0	3.83726	0	1	NA
130886	CFAP221	ENSG00000163075.13	clean	chr2:119601377-119604671:+	0.416667	-2.21777	5.11259	-0.433786	0.664444	NA
130887	CFAP221	ENSG00000163075.13	clean	chr2:119602762-119604671:+	0.375	-2.21774	5.97599	-0.371108	0.710557	NA
130888	CFAP221	ENSG00000163075.13	clean	chr2:119604792-119604875:+	0.333333	0	6.25918	0	1	NA
130889	CFAP221	ENSG00000163075.13	clean	chr2:119604987-119605180:+	0.5	0	4.28044	0	1	NA
130890	CFAP221	ENSG00000163075.13	clean	chr2:119605289-119608501:+	0.25	0	6.63316	0	1	NA
130891	CFAP221	ENSG00000163075.13	clean	chr2:119605289-119611652:+	0.291667	0	6.33366	0	1	NA
130892	CFAP221	ENSG00000163075.13	clean	chr2:119608589-119611652:+	0.25	0	7.77777	0	1	NA
130893	CFAP221	ENSG00000163075.13	clean	chr2:119611742-119615610:+	0	NA	NA	NA	NA	NA
130894	CFAP221	ENSG00000163075.13	clean	chr2:119615709-119625582:+	0.208333	0	8.28339	0	1	NA
130895	CFAP221	ENSG00000163075.13	clean	chr2:119625688-119627652:+	0.0416667	0	8.49378	0	1	NA
130896	CFAP221	ENSG00000163075.13	clean	chr2:119627786-119629874:+	0.125	0	8.49378	0	1	NA
130897	CFAP221	ENSG00000163075.13	clean	chr2:119629955-119630569:+	0.291667	0	6.39521	0	1	NA
130898	CFAP221	ENSG00000163075.13	clean	chr2:119630677-119630766:+	0.166667	0	8.47335	0	1	NA
130899	CFAP221	ENSG00000163075.13	clean	chr2:119630901-119638258:+	0.0833333	0	8.49378	0	1	NA
130900	CFAP221	ENSG00000163075.13	clean	chr2:119638417-119639780:+	0.0416667	0	8.49378	0	1	NA
130901	CFAP221	ENSG00000163075.13	clean	chr2:119639872-119646957:+	0	NA	NA	NA	NA	NA
130902	CFAP221	ENSG00000163075.13	clean	chr2:119647050-119648442:+	0	NA	NA	NA	NA	NA
130903	CFAP221	ENSG00000163075.13	clean	chr2:119647050-119651973:+	0	NA	NA	NA	NA	NA
130904	CFAP221	ENSG00000163075.13	clean	chr2:119652069-119656361:+	0.0416667	0	8.49378	0	1	NA
130905	CFAP221	ENSG00000163075.13	clean	chr2:119656210-119656361:+	0.0416667	0	8.49378	0	1	NA
130906	CFAP221	ENSG00000163075.13	clean	chr2:119656483-119660169:+	0	NA	NA	NA	NA	NA
130907	TMEM177	ENSG00000144120.13	clean	chr2:119679225-119680831:+	24.8333	-0.0545823	0.554087	-0.0985085	0.921529	1
130908	TMEM177	ENSG00000144120.13	clean	chr2:119679276-119685657:+	14.375	-0.337035	0.789276	-0.427017	0.669367	1
130909	TMEM177	ENSG00000144120.13	clean	chr2:119681123-119685657:+	7	1.16992	1.0006	1.16922	0.242316	NA
130910	PTPN4	ENSG00000088179.9	clean	chr2:119760384-119771476:+	15.0417	-2.76721	1.66186	-1.66513	0.0958867	0.793076
130911	PTPN4	ENSG00000088179.9	clean	chr2:119760384-119791154:+	15	-1.87128	1.7643	-1.06063	0.288856	0.934151
130912	PTPN4	ENSG00000088179.9	clean	chr2:119760384-119809836:+	15.2917	0	1.76506	0	1	1
130913	PTPN4	ENSG00000088179.9	clean	chr2:119771620-119809836:+	15.1667	0	1.76329	0	1	1
130914	PTPN4	ENSG00000088179.9	clean	chr2:119791272-119809836:+	15.1667	0	1.76329	0	1	1
130915	PTPN4	ENSG00000088179.9	clean	chr2:119809991-119862535:+	20.2917	0	1.71913	0	1	1
130916	PTPN4	ENSG00000088179.9	clean	chr2:119862643-119877322:+	20.7083	0.918301	1.6325	0.562512	0.573767	1
130917	PTPN4	ENSG00000088179.9	clean	chr2:119877365-119877442:+	14.5417	-1.21333	1.74711	-0.694482	0.48738	1
130918	PTPN4	ENSG00000088179.9	clean	chr2:119877542-119880090:+	12.5	1.06683	1.4272	0.747497	0.454764	0.994567
130919	PTPN4	ENSG00000088179.9	clean	chr2:119877542-119881785:+	12.5	1.06683	1.42682	0.747696	0.454643	0.994567
130920	PTPN4	ENSG00000088179.9	clean	chr2:119877542-119882131:+	12.375	1.06683	1.43082	0.745608	0.455904	0.995155
130921	PTPN4	ENSG00000088179.9	clean	chr2:119881830-119882096:+	12.3333	0	1.75019	0	1	1
130922	PTPN4	ENSG00000088179.9	clean	chr2:119882149-119882502:+	13.9167	2.22524	1.4729	1.51079	0.130842	0.83898
130923	PTPN4	ENSG00000088179.9	clean	chr2:119882623-119885794:+	17.7083	-0.823294	1.11121	-0.740899	0.458755	0.996232
130924	PTPN4	ENSG00000088179.9	clean	chr2:119885882-119900717:+	19.4583	0	1.73219	0	1	1
130925	PTPN4	ENSG00000088179.9	clean	chr2:119900806-119915178:+	13.2917	-0.943647	1.76612	-0.534306	0.59313	1
130926	PTPN4	ENSG00000088179.9	clean	chr2:119920241-119926597:+	15.375	-2.95623	1.42821	-2.06988	0.0384632	0.644011
130927	PTPN4	ENSG00000088179.9	clean	chr2:119926666-119932423:+	18	-2.06988	1.67083	-1.23883	0.215408	0.89756
130928	PTPN4	ENSG00000088179.9	clean	chr2:119932549-119934799:+	17.0417	-2.05651	1.68241	-1.22236	0.221571	0.900528
130929	PTPN4	ENSG00000088179.9	clean	chr2:119934958-119945080:+	21.5833	0	1.75499	0	1	1
130930	PTPN4	ENSG00000088179.9	clean	chr2:119945240-119946340:+	18.125	0.453718	1.30611	0.347382	0.728304	1
130931	PTPN4	ENSG00000088179.9	clean	chr2:119946424-119946517:+	16.4167	0	1.7387	0	1	1
130932	PTPN4	ENSG00000088179.9	clean	chr2:119946574-119951972:+	15.3333	-1.10077	1.79209	-0.614238	0.539058	1
130933	PTPN4	ENSG00000088179.9	clean	chr2:119952129-119955156:+	9.91667	0	1.78501	0	1	NA
130934	PTPN4	ENSG00000088179.9	clean	chr2:119955323-119956843:+	16.75	0.0549668	1.54318	0.0356192	0.971586	1
130935	PTPN4	ENSG00000088179.9	clean	chr2:119956934-119957015:+	15.4167	-2.91431	1.57505	-1.85029	0.0642714	0.73814
130936	PTPN4	ENSG00000088179.9	clean	chr2:119957077-119960806:+	12.8333	-2.00583	1.65752	-1.21014	0.226227	0.903959
130937	PTPN4	ENSG00000088179.9	clean	chr2:119960953-119962615:+	17.25	-1.92243	1.66435	-1.15507	0.248064	0.914351
130938	PTPN4	ENSG00000088179.9	clean	chr2:119962744-119965496:+	18	-0.0493272	1.53644	-0.0321048	0.974388	1
130939	PTPN4	ENSG00000088179.9	clean	chr2:119965645-119967836:+	16.75	-0.573465	1.20942	-0.474166	0.635382	1
130940	PTPN4	ENSG00000088179.9	clean	chr2:119967972-119976956:+	12.5	0	1.81265	0	1	1
130941	EPB41L5	ENSG00000115109.14	clean	chr2:120013210-120019076:+	17.6667	0	1.74193	0	1	1
130942	EPB41L5	ENSG00000115109.14	clean	chr2:120019264-120042005:+	25.0417	0	1.74644	0	1	1
130943	EPB41L5	ENSG00000115109.14	clean	chr2:120042110-120073177:+	22.7917	0	1.75897	0	1	1
130944	EPB41L5	ENSG00000115109.14	clean	chr2:120073220-120074099:+	26.9583	-0.68576	1.41528	-0.484539	0.628003	1
130945	EPB41L5	ENSG00000115109.14	clean	chr2:120074178-120075475:+	23.5833	-2.0785	1.62282	-1.28079	0.200267	0.887768
130946	EPB41L5	ENSG00000115109.14	clean	chr2:120075520-120075700:+	22.7083	0	1.75495	0	1	1
130947	EPB41L5	ENSG00000115109.14	clean	chr2:120075753-120076970:+	21.4583	0.773314	1.6364	0.472569	0.636521	1
130948	EPB41L5	ENSG00000115109.14	clean	chr2:120077091-120077228:+	29.125	0	1.73041	0	1	1
130949	EPB41L5	ENSG00000115109.14	clean	chr2:120077316-120078492:+	30.75	-0.254813	1.24927	-0.20397	0.838377	1
130950	EPB41L5	ENSG00000115109.14	clean	chr2:120087240-120090346:+	23.2083	-0.248498	1.72868	-0.14375	0.885698	1
130951	EPB41L5	ENSG00000115109.14	clean	chr2:120090516-120091554:+	27.5833	0.563359	1.21047	0.465404	0.641642	1
130952	EPB41L5	ENSG00000115109.14	clean	chr2:120091661-120093248:+	21.4167	1.64962	1.63886	1.00656	0.314145	0.943916
130953	EPB41L5	ENSG00000115109.14	clean	chr2:120093276-120100243:+	21	-0.985254	1.74499	-0.56462	0.572332	1
130954	EPB41L5	ENSG00000115109.14	clean	chr2:120100286-120100698:+	15.7083	0.136205	1.76325	0.0772463	0.938428	1
130955	EPB41L5	ENSG00000115109.14	clean	chr2:120100814-120101588:+	26.5	1.49017	1.51536	0.983378	0.325422	0.948192
130956	EPB41L5	ENSG00000115109.14	clean	chr2:120100814-120104059:+	26.5	-1.47161	1.51536	-0.971132	0.331482	0.950959
130957	EPB41L5	ENSG00000115109.14	clean	chr2:120100814-120127687:+	26.25	-0.952517	1.73216	-0.549901	0.582387	1
130958	EPB41L5	ENSG00000115109.14	clean	chr2:120104088-120108163:+	1.83333	-0.698762	2.1553	-0.324207	0.745782	NA
130959	EPB41L5	ENSG00000115109.14	clean	chr2:120127851-120131617:+	28.5	0	1.70862	0	1	1
130960	EPB41L5	ENSG00000115109.14	clean	chr2:120131715-120143002:+	30.625	0	1.70968	0	1	1
130961	EPB41L5	ENSG00000115109.14	clean	chr2:120143131-120146224:+	28	0	1.71475	0	1	1
130962	EPB41L5	ENSG00000115109.14	clean	chr2:120146289-120160880:+	26.5417	0	1.71039	0	1	1
130963	EPB41L5	ENSG00000115109.14	clean	chr2:120160974-120164835:+	26.4167	0	1.72297	0	1	1
130964	EPB41L5	ENSG00000115109.14	clean	chr2:120164910-120167465:+	23.875	0	1.72693	0	1	1
130965	EPB41L5	ENSG00000115109.14	clean	chr2:120167507-120167876:+	25.2917	0	1.72535	0	1	1
130966	EPB41L5	ENSG00000115109.14	clean	chr2:120167507-120174840:+	25.1667	0	1.72587	0	1	1
130967	EPB41L5	ENSG00000115109.14	clean	chr2:120168007-120174840:+	13.9167	0	1.76627	0	1	1
130968	RALB	ENSG00000144118.14	clean	chr2:120240125-120278617:+	8.79167	0	1.77502	0	1	NA
130969	RALB	ENSG00000144118.14	clean	chr2:120252980-120278614:+	13.4583	0	1.77328	0	1	1
130970	RALB	ENSG00000144118.14	clean	chr2:120253731-120278614:+	5.08333	0	1.96909	0	1	NA
130971	RALB	ENSG00000144118.14	clean	chr2:120278778-120280834:+	25.75	0	1.73539	0	1	1
130972	RALB	ENSG00000144118.14	clean	chr2:120278712-120286066:+	2.08333	0	2.21518	0	1	NA
130973	RALB	ENSG00000144118.14	clean	chr2:120286082-120289579:+	34.5	0	1.70898	0	1	1
130974	RALB	ENSG00000144118.14	clean	chr2:120289757-120293140:+	32.7917	0	1.70422	0	1	1
130975	INHBB	ENSG00000163083.6	clean	chr2:120346636-120349098:+	4.95833	1.23324	1.63919	0.752347	0.451842	NA
130976	GLI2	ENSG00000074047.21	clean	chr2:120735681-120797290:+	3.41667	0	2.07091	0	1	NA
130977	GLI2	ENSG00000074047.21	clean	chr2:120736285-120797290:+	3.41667	0	2.07091	0	1	NA
130978	GLI2	ENSG00000074047.21	clean	chr2:120792438-120797290:+	3.41667	0	2.07091	0	1	NA
130979	GLI2	ENSG00000074047.21	clean	chr2:120797468-120927360:+	3.08333	0	1.95704	0	1	NA
130980	GLI2	ENSG00000074047.21	clean	chr2:120927466-120951242:+	2.58333	0	2.17541	0	1	NA
130981	GLI2	ENSG00000074047.21	clean	chr2:120927466-120968713:+	3.08333	0	1.95324	0	1	NA
130982	GLI2	ENSG00000074047.21	clean	chr2:120951445-120955244:+	2.58333	-1.90688	1.74937	-1.09004	0.275695	NA
130983	GLI2	ENSG00000074047.21	clean	chr2:120955430-120968713:+	3	0.0931099	1.50094	0.0620344	0.950535	NA
130984	GLI2	ENSG00000074047.21	clean	chr2:120968915-120970392:+	4.08333	-0.540567	1.27663	-0.423431	0.671981	NA
130985	GLI2	ENSG00000074047.21	clean	chr2:120970606-120971940:+	2.83333	-1.43296	1.58671	-0.9031	0.366473	NA
130986	GLI2	ENSG00000074047.21	clean	chr2:120972063-120974923:+	3	-0.0524673	1.68538	-0.0311309	0.975165	NA
130987	GLI2	ENSG00000074047.21	clean	chr2:120975109-120978433:+	2.41667	1.13694	1.92597	0.590323	0.554974	NA
130988	GLI2	ENSG00000074047.21	clean	chr2:120978583-120982715:+	2	-1.13172	2.10364	-0.537981	0.59059	NA
130989	GLI2	ENSG00000074047.21	clean	chr2:120982880-120984470:+	2.66667	-0.895932	1.82571	-0.490731	0.623617	NA
130990	GLI2	ENSG00000074047.21	clean	chr2:120984743-120986277:+	2.875	0.895933	1.77469	0.504839	0.613672	NA
130991	GLI2	ENSG00000074047.21	clean	chr2:120986614-120988207:+	3.04167	-0.517846	1.23791	-0.418322	0.675712	NA
130992	TFCP2L1	ENSG00000115112.8	clean	chr2:121224387-121225561:-	10.25	0.505987	1.65963	0.304879	0.760459	NA
130993	TFCP2L1	ENSG00000115112.8	clean	chr2:121225613-121231825:-	10.2083	0	1.78452	0	1	NA
130994	TFCP2L1	ENSG00000115112.8	clean	chr2:121231968-121234090:-	9.875	-0.594006	1.7551	-0.338445	0.735028	NA
130995	TFCP2L1	ENSG00000115112.8	clean	chr2:121234194-121235220:-	11.7083	-0.67807	1.55919	-0.434885	0.663646	1
130996	TFCP2L1	ENSG00000115112.8	clean	chr2:121235311-121237622:-	10.0417	0.237432	1.81635	0.130719	0.895998	NA
130997	TFCP2L1	ENSG00000115112.8	clean	chr2:121237716-121237801:-	12.3333	0.253978	1.77146	0.143372	0.885996	1
130998	TFCP2L1	ENSG00000115112.8	clean	chr2:121237850-121239557:-	10.25	-0.670691	1.31001	-0.511973	0.60867	NA
130999	TFCP2L1	ENSG00000115112.8	clean	chr2:121239649-121242358:-	10.6667	0.0467927	1.40857	0.03322	0.973499	1
131000	TFCP2L1	ENSG00000115112.8	clean	chr2:121242469-121246817:-	13.7083	0.856406	1.36878	0.625671	0.531531	1
131001	TFCP2L1	ENSG00000115112.8	clean	chr2:121246970-121248163:-	10.625	0.0565823	1.42339	0.0397518	0.968291	1
131002	TFCP2L1	ENSG00000115112.8	clean	chr2:121248270-121248981:-	10.5	-1.35989	1.02384	-1.32823	0.184103	0.878749
131003	TFCP2L1	ENSG00000115112.8	clean	chr2:121249087-121249570:-	11.2917	1.75819	1.69333	1.0383	0.299129	0.938631
131004	TFCP2L1	ENSG00000115112.8	clean	chr2:121249647-121281119:-	14.7917	0	1.79165	0	1	1
131005	TFCP2L1	ENSG00000115112.8	clean	chr2:121281271-121285047:-	10.875	1.98079	1.56835	1.26298	0.206598	0.891234
131006	CLASP1	ENSG00000074054.18	clean	chr2:121340947-121347037:-	11.25	0	1.8047	0	1	1
131007	CLASP1	ENSG00000074054.18	clean	chr2:121347154-121348511:-	11.2917	-0.433183	1.18534	-0.365451	0.714775	1
131008	CLASP1	ENSG00000074054.18	clean	chr2:121348718-121363171:-	9.83333	-1.71334	1.68781	-1.01513	0.310046	NA
131009	CLASP1	ENSG00000074054.18	clean	chr2:121363300-121365093:-	12.3333	-0.912535	1.16585	-0.782721	0.433791	0.988165
131010	CLASP1	ENSG00000074054.18	clean	chr2:121365284-121367587:-	15.2083	-0.154488	0.966998	-0.15976	0.87307	1
131011	CLASP1	ENSG00000074054.18	clean	chr2:121367831-121377498:-	14.8333	-0.418601	1.43551	-0.291605	0.770589	1
131012	CLASP1	ENSG00000074054.18	clean	chr2:121377649-121382207:-	12.7917	0	1.81002	0	1	1
131013	CLASP1	ENSG00000074054.18	clean	chr2:121377649-121387121:-	12.7917	0	1.81002	0	1	1
131014	CLASP1	ENSG00000074054.18	clean	chr2:121382324-121387121:-	12.7917	0	1.81002	0	1	1
131015	CLASP1	ENSG00000074054.18	clean	chr2:121387228-121387762:-	15.9583	-1.53471	1.51327	-1.01417	0.310501	0.942625
131016	CLASP1	ENSG00000074054.18	clean	chr2:121387906-121397139:-	11.1667	-0.824291	1.83349	-0.449575	0.653017	1
131017	CLASP1	ENSG00000074054.18	clean	chr2:121397283-121398321:-	15.625	0.00675833	1.0505	0.00643344	0.994867	1
131018	CLASP1	ENSG00000074054.18	clean	chr2:121398400-121401508:-	11.6667	-1.56449	1.27161	-1.23032	0.218575	0.898443
131019	CLASP1	ENSG00000074054.18	clean	chr2:121401672-121401867:-	1.29167	1.16992	2.26029	0.517597	0.60474	NA
131020	CLASP1	ENSG00000074054.18	clean	chr2:121401672-121404370:-	2.125	-0.637429	1.48903	-0.428084	0.66859	NA
131021	CLASP1	ENSG00000074054.18	clean	chr2:121401870-121402594:-	1.08333	-0.736968	2.16131	-0.340981	0.733118	NA
131022	CLASP1	ENSG00000074054.18	clean	chr2:121401870-121404370:-	1.91667	-1.02975	1.51169	-0.68119	0.495751	NA
131023	CLASP1	ENSG00000074054.18	clean	chr2:121402663-121404370:-	1.95833	-0.614709	1.45055	-0.423777	0.671728	NA
131024	CLASP1	ENSG00000074054.18	clean	chr2:121404434-121407470:-	13.625	-0.209922	1.21935	-0.172159	0.863313	1
131025	CLASP1	ENSG00000074054.18	clean	chr2:121407712-121409023:-	6.04167	1.16323	1.21569	0.956851	0.338643	NA
131026	CLASP1	ENSG00000074054.18	clean	chr2:121407715-121410865:-	15.9167	-0.00475237	1.24328	-0.00382245	0.99695	1
131027	CLASP1	ENSG00000074054.18	clean	chr2:121409047-121410865:-	15.9583	-0.341035	1.20267	-0.283565	0.776744	1
131028	CLASP1	ENSG00000074054.18	clean	chr2:121410969-121418621:-	12.4583	0	1.73798	0	1	1
131029	CLASP1	ENSG00000074054.18	clean	chr2:121410969-121425138:-	12.4583	0	1.73798	0	1	1
131030	CLASP1	ENSG00000074054.18	clean	chr2:121418729-121425138:-	12.4583	0	1.73798	0	1	1
131031	CLASP1	ENSG00000074054.18	clean	chr2:121425306-121427403:-	13.5417	0	1.77162	0	1	1
131032	CLASP1	ENSG00000074054.18	clean	chr2:121425306-121430072:-	13.5417	0	1.77162	0	1	1
131033	CLASP1	ENSG00000074054.18	clean	chr2:121427430-121430072:-	13.375	0	1.77606	0	1	1
131034	CLASP1	ENSG00000074054.18	clean	chr2:121430177-121444938:-	13	0	1.77533	0	1	1
131035	CLASP1	ENSG00000074054.18	clean	chr2:121430177-121445448:-	13	0	1.77533	0	1	1
131036	CLASP1	ENSG00000074054.18	clean	chr2:121430177-121447336:-	13.4583	0	1.76963	0	1	1
131037	CLASP1	ENSG00000074054.18	clean	chr2:121444962-121447336:-	13.2917	-1.50542	1.76199	-0.854383	0.392893	0.974719
131038	CLASP1	ENSG00000074054.18	clean	chr2:121445496-121447336:-	13.3333	-0.54362	1.76083	-0.308729	0.757528	1
131039	CLASP1	ENSG00000074054.18	clean	chr2:121447507-121448275:-	16.9167	-0.501546	1.01617	-0.493566	0.621613	1
131040	CLASP1	ENSG00000074054.18	clean	chr2:121448325-121448952:-	18.4583	0.0214189	1.08941	0.019661	0.984314	1
131041	CLASP1	ENSG00000074054.18	clean	chr2:121449120-121450912:-	15.875	-0.735024	1.78728	-0.411254	0.680886	1
131042	CLASP1	ENSG00000074054.18	clean	chr2:121450990-121451789:-	15.125	-0.292179	1.22126	-0.239245	0.810916	1
131043	CLASP1	ENSG00000074054.18	clean	chr2:121451849-121457686:-	15.125	0	1.77592	0	1	1
131044	CLASP1	ENSG00000074054.18	clean	chr2:121457757-121458839:-	14.5833	-0.431156	1.12066	-0.384733	0.700436	1
131045	CLASP1	ENSG00000074054.18	clean	chr2:121458975-121459979:-	10.4167	-0.481868	0.988158	-0.487643	0.625803	1
131046	CLASP1	ENSG00000074054.18	clean	chr2:121460125-121461100:-	11.7917	0.244419	1.78571	0.136875	0.89113	1
131047	CLASP1	ENSG00000074054.18	clean	chr2:121461193-121462531:-	18.4583	-0.519228	1.06477	-0.487643	0.625803	1
131048	CLASP1	ENSG00000074054.18	clean	chr2:121462605-121469807:-	17.25	0	1.7569	0	1	1
131049	CLASP1	ENSG00000074054.18	clean	chr2:121469960-121490272:-	11.6667	0	1.76334	0	1	1
131050	CLASP1	ENSG00000074054.18	clean	chr2:121469960-121503166:-	12.0417	0	1.75558	0	1	1
131051	CLASP1	ENSG00000074054.18	clean	chr2:121503234-121503813:-	12.7083	0	1.79437	0	1	1
131052	CLASP1	ENSG00000074054.18	clean	chr2:121503234-121504929:-	12.7083	0	1.79437	0	1	1
131053	CLASP1	ENSG00000074054.18	clean	chr2:121503234-121505174:-	12.7083	0	1.79437	0	1	1
131054	CLASP1	ENSG00000074054.18	clean	chr2:121503234-121515664:-	12.75	0	1.7931	0	1	1
131055	CLASP1	ENSG00000074054.18	clean	chr2:121505360-121512982:-	0	NA	NA	NA	NA	NA
131056	CLASP1	ENSG00000074054.18	clean	chr2:121515762-121525844:-	22.8333	0	1.717	0	1	1
131057	CLASP1	ENSG00000074054.18	clean	chr2:121525920-121527798:-	22.4583	-0.54314	1.22297	-0.444116	0.656958	1
131058	CLASP1	ENSG00000074054.18	clean	chr2:121527890-121528676:-	22.25	-0.735827	1.06314	-0.692129	0.488856	1
131059	CLASP1	ENSG00000074054.18	clean	chr2:121528780-121530246:-	20.4167	0.172467	1.76845	0.0975248	0.92231	1
131060	CLASP1	ENSG00000074054.18	clean	chr2:121530325-121605700:-	13.625	0	1.78518	0	1	1
131061	CLASP1	ENSG00000074054.18	clean	chr2:121606180-121649371:-	10.25	0	1.83815	0	1	NA
131062	NIFK	ENSG00000155438.12	clean	chr2:121727912-121728287:-	192.583	-0.0402277	0.905558	-0.0444231	0.964567	1
131063	NIFK	ENSG00000155438.12	clean	chr2:121728356-121728476:-	178.083	-0.932997	1.14757	-0.813018	0.416208	0.982715
131064	NIFK	ENSG00000155438.12	clean	chr2:121728356-121730892:-	187.708	-1.27195	0.678661	-1.87421	0.0609015	0.728499
131065	NIFK	ENSG00000155438.12	clean	chr2:121728536-121730892:-	185.625	-1.25895	0.682111	-1.84566	0.064941	0.739721
131066	NIFK	ENSG00000155438.12	clean	chr2:121731104-121732095:-	154.125	-0.41235	0.602992	-0.683839	0.494077	1
131067	NIFK	ENSG00000155438.12	clean	chr2:121732204-121735612:-	140.333	-0.607682	0.804582	-0.755277	0.450083	0.993118
131068	NIFK	ENSG00000155438.12	clean	chr2:121735654-121736745:-	137.333	-0.446242	0.490184	-0.910357	0.362634	0.962952
131069	TSN	ENSG00000211460.12	clean	chr2:121737185-121757239:+	66.3333	0	1.71062	0	1	1
131070	TSN	ENSG00000211460.12	clean	chr2:121755845-121763004:+	86.8333	-0.756708	1.02414	-0.738872	0.459985	0.99679
131071	TSN	ENSG00000211460.12	clean	chr2:121756691-121757239:+	67.1667	-0.49965	1.03849	-0.481132	0.630423	1
131072	TSN	ENSG00000211460.12	clean	chr2:121757333-121758709:+	77.3333	-0.762369	0.713476	-1.06853	0.285282	0.931604
131073	TSN	ENSG00000211460.12	clean	chr2:121758806-121761408:+	77.9583	-0.658171	1.15456	-0.570063	0.568635	1
131074	TSN	ENSG00000211460.12	clean	chr2:121761524-121763004:+	86.4583	0.146387	1.35952	0.107676	0.914253	1
131075	TSN	ENSG00000211460.12	clean	chr2:121761524-121765133:+	87.5833	-0.447966	1.22182	-0.366637	0.71389	1
131076	TSN	ENSG00000211460.12	clean	chr2:121763084-121765133:+	82.5	-0.412078	1.21706	-0.338584	0.734923	1
131077	CNTNAP5	ENSG00000155052.14	clean	chr2:124025732-124135067:+	0	NA	NA	NA	NA	NA
131078	CNTNAP5	ENSG00000155052.14	clean	chr2:124025732-124221704:+	0	NA	NA	NA	NA	NA
131079	CNTNAP5	ENSG00000155052.14	clean	chr2:124221809-124242199:+	0	NA	NA	NA	NA	NA
131080	CNTNAP5	ENSG00000155052.14	clean	chr2:124242393-124417442:+	0	NA	NA	NA	NA	NA
131081	CNTNAP5	ENSG00000155052.14	clean	chr2:124417590-124434483:+	0	NA	NA	NA	NA	NA
131082	CNTNAP5	ENSG00000155052.14	clean	chr2:124434687-124446752:+	0	NA	NA	NA	NA	NA
131083	CNTNAP5	ENSG00000155052.14	clean	chr2:124446937-124474738:+	0	NA	NA	NA	NA	NA
131084	CNTNAP5	ENSG00000155052.14	clean	chr2:124474879-124504291:+	0	NA	NA	NA	NA	NA
131085	CNTNAP5	ENSG00000155052.14	clean	chr2:124504556-124524302:+	0	NA	NA	NA	NA	NA
131086	CNTNAP5	ENSG00000155052.14	clean	chr2:124524452-124527284:+	0	NA	NA	NA	NA	NA
131087	CNTNAP5	ENSG00000155052.14	clean	chr2:124527456-124563216:+	0	NA	NA	NA	NA	NA
131088	CNTNAP5	ENSG00000155052.14	clean	chr2:124563323-124609800:+	0.0416667	0	8.49378	0	1	NA
131089	CNTNAP5	ENSG00000155052.14	clean	chr2:124609920-124647757:+	0	NA	NA	NA	NA	NA
131090	CNTNAP5	ENSG00000155052.14	clean	chr2:124647958-124747228:+	0	NA	NA	NA	NA	NA
131091	CNTNAP5	ENSG00000155052.14	clean	chr2:124747385-124763671:+	0	NA	NA	NA	NA	NA
131092	CNTNAP5	ENSG00000155052.14	clean	chr2:124763799-124763976:+	0	NA	NA	NA	NA	NA
131093	CNTNAP5	ENSG00000155052.14	clean	chr2:124764147-124772798:+	0	NA	NA	NA	NA	NA
131094	CNTNAP5	ENSG00000155052.14	clean	chr2:124773017-124789901:+	0	NA	NA	NA	NA	NA
131095	CNTNAP5	ENSG00000155052.14	clean	chr2:124790141-124798095:+	0.0416667	0	8.49378	0	1	NA
131096	CNTNAP5	ENSG00000155052.14	clean	chr2:124798320-124865305:+	0	NA	NA	NA	NA	NA
131097	CNTNAP5	ENSG00000155052.14	clean	chr2:124865436-124869674:+	0	NA	NA	NA	NA	NA
131098	CNTNAP5	ENSG00000155052.14	clean	chr2:124869762-124902881:+	0	NA	NA	NA	NA	NA
131099	CNTNAP5	ENSG00000155052.14	clean	chr2:124903100-124911466:+	0	NA	NA	NA	NA	NA
131100	CNTNAP5	ENSG00000155052.14	clean	chr2:124911538-124914091:+	0	NA	NA	NA	NA	NA
131101	GYPC	ENSG00000136732.16	clean	chr2:126656312-126657606:+	0	NA	NA	NA	NA	NA
131102	GYPC	ENSG00000136732.16	clean	chr2:126656312-126678300:+	0	NA	NA	NA	NA	NA
131103	GYPC	ENSG00000136732.16	clean	chr2:126656312-126685827:+	0	NA	NA	NA	NA	NA
131104	GYPC	ENSG00000136732.16	clean	chr2:126656312-126690254:+	0	NA	NA	NA	NA	NA
131105	GYPC	ENSG00000136732.16	clean	chr2:126656312-126693863:+	0	NA	NA	NA	NA	NA
131106	GYPC	ENSG00000136732.16	clean	chr2:126686645-126690254:+	0	NA	NA	NA	NA	NA
131107	GYPC	ENSG00000136732.16	clean	chr2:126690311-126693863:+	0	NA	NA	NA	NA	NA
131108	GYPC	ENSG00000136732.16	clean	chr2:126693947-126695945:+	0	NA	NA	NA	NA	NA
131109	TEX51	ENSG00000237524.10	clean	chr2:126899117-126899216:+	0	NA	NA	NA	NA	NA
131110	TEX51	ENSG00000237524.10	clean	chr2:126899612-126899835:+	0	NA	NA	NA	NA	NA
131111	TEX51	ENSG00000237524.10	clean	chr2:126899612-126899935:+	0	NA	NA	NA	NA	NA
131112	TEX51	ENSG00000237524.10	clean	chr2:126899612-126901209:+	0	NA	NA	NA	NA	NA
131113	TEX51	ENSG00000237524.10	clean	chr2:126899853-126899935:+	0	NA	NA	NA	NA	NA
131114	TEX51	ENSG00000237524.10	clean	chr2:126899853-126901209:+	0	NA	NA	NA	NA	NA
131115	TEX51	ENSG00000237524.10	clean	chr2:126900019-126901209:+	0	NA	NA	NA	NA	NA
131116	TEX51	ENSG00000237524.10	clean	chr2:126901278-126901364:+	0	NA	NA	NA	NA	NA
131117	TEX51	ENSG00000237524.10	clean	chr2:126901278-126901868:+	0	NA	NA	NA	NA	NA
131118	TEX51	ENSG00000237524.10	clean	chr2:126901404-126901868:+	0	NA	NA	NA	NA	NA
131119	BIN1	ENSG00000136717.15	clean	chr2:127048633-127050420:-	6.70833	0	1.81086	0	1	NA
131120	BIN1	ENSG00000136717.15	clean	chr2:127050522-127050801:-	6.66667	0	1.81385	0	1	NA
131121	BIN1	ENSG00000136717.15	clean	chr2:127050912-127051153:-	6.33333	0.217862	1.64203	0.132678	0.894448	NA
131122	BIN1	ENSG00000136717.15	clean	chr2:127050912-127059010:-	8.875	0	1.78344	0	1	NA
131123	BIN1	ENSG00000136717.15	clean	chr2:127051243-127052254:-	5.625	-2.59922	1.85086	-1.40433	0.160219	NA
131124	BIN1	ENSG00000136717.15	clean	chr2:127051243-127057472:-	5.54167	0	1.85969	0	1	NA
131125	BIN1	ENSG00000136717.15	clean	chr2:127051243-127059010:-	8.66667	0	1.78354	0	1	NA
131126	BIN1	ENSG00000136717.15	clean	chr2:127052362-127053421:-	0.0416667	-0.961806	8.49378	-0.113236	0.909843	NA
131127	BIN1	ENSG00000136717.15	clean	chr2:127052362-127057472:-	2.08333	0	2.10496	0	1	NA
131128	BIN1	ENSG00000136717.15	clean	chr2:127052362-127059010:-	8.58333	0	1.78916	0	1	NA
131129	BIN1	ENSG00000136717.15	clean	chr2:127053445-127053904:-	0.166667	2.44257	8.45285	0.288963	0.772609	NA
131130	BIN1	ENSG00000136717.15	clean	chr2:127054012-127057472:-	2.08333	0	2.10496	0	1	NA
131131	BIN1	ENSG00000136717.15	clean	chr2:127054012-127059010:-	8.58333	0	1.78916	0	1	NA
131132	BIN1	ENSG00000136717.15	clean	chr2:127057601-127059010:-	8.625	-1.06795	1.78729	-0.597522	0.550159	NA
131133	BIN1	ENSG00000136717.15	clean	chr2:127059155-127060595:-	7.66667	0	1.78076	0	1	NA
131134	BIN1	ENSG00000136717.15	clean	chr2:127059155-127062114:-	7.66667	0	1.78076	0	1	NA
131135	BIN1	ENSG00000136717.15	clean	chr2:127060640-127062114:-	7.66667	0	1.78076	0	1	NA
131136	BIN1	ENSG00000136717.15	clean	chr2:127062197-127063570:-	8	0	1.80215	0	1	NA
131137	BIN1	ENSG00000136717.15	clean	chr2:127063646-127063932:-	6.33333	-0.728517	1.79887	-0.404987	0.685487	NA
131138	BIN1	ENSG00000136717.15	clean	chr2:127064018-127064773:-	8.70833	0	1.76918	0	1	NA
131139	BIN1	ENSG00000136717.15	clean	chr2:127064018-127068162:-	8.70833	0	1.76918	0	1	NA
131140	BIN1	ENSG00000136717.15	clean	chr2:127064018-127068923:-	8.70833	0	1.76918	0	1	NA
131141	BIN1	ENSG00000136717.15	clean	chr2:127068255-127068923:-	8	0	1.78809	0	1	NA
131142	BIN1	ENSG00000136717.15	clean	chr2:127069031-127069994:-	7.70833	-1.05706	1.82922	-0.577875	0.563349	NA
131143	BIN1	ENSG00000136717.15	clean	chr2:127070090-127070552:-	6.54167	0.612619	1.75989	0.3481	0.727765	NA
131144	BIN1	ENSG00000136717.15	clean	chr2:127070647-127070761:-	6.875	0	1.86002	0	1	NA
131145	BIN1	ENSG00000136717.15	clean	chr2:127070816-127076625:-	5.95833	0	1.88483	0	1	NA
131146	BIN1	ENSG00000136717.15	clean	chr2:127076706-127106859:-	4.79167	0	1.9026	0	1	NA
131147	CYP27C1	ENSG00000186684.14	clean	chr2:127187387-127193093:-	0.666667	0	2.88792	0	1	NA
131148	CYP27C1	ENSG00000186684.14	clean	chr2:127193297-127193788:-	0.833333	0	2.87694	0	1	NA
131149	CYP27C1	ENSG00000186684.14	clean	chr2:127193867-127195334:-	0.583333	0	3.46546	0	1	NA
131150	CYP27C1	ENSG00000186684.14	clean	chr2:127195501-127199375:-	0.708333	0	3.25254	0	1	NA
131151	CYP27C1	ENSG00000186684.14	clean	chr2:127199539-127201121:-	1	0	2.49079	0	1	NA
131152	CYP27C1	ENSG00000186684.14	clean	chr2:127201331-127203371:-	1.04167	0	2.87918	0	1	NA
131153	CYP27C1	ENSG00000186684.14	clean	chr2:127203571-127205658:-	1.16667	0	2.53748	0	1	NA
131154	CYP27C1	ENSG00000186684.14	clean	chr2:127203571-127205899:-	1.20833	0	2.54975	0	1	NA
131155	CYP27C1	ENSG00000186684.14	clean	chr2:127203571-127219988:-	1.41667	0	2.345	0	1	NA
131156	CYP27C1	ENSG00000186684.14	clean	chr2:127206090-127219988:-	0.916667	0	2.80692	0	1	NA
131157	ERCC3	ENSG00000163161.14	clean	chr2:127257727-127259295:-	45.2917	-3.43217	0.933987	-3.67475	0.000238082	0.0376803
131158	ERCC3	ENSG00000163161.14	clean	chr2:127257602-127289336:-	49.5	-5.70242	1.38507	-4.11705	3.83746e-05	0.0102143
131159	ERCC3	ENSG00000163161.14	clean	chr2:127259448-127261227:-	54.1667	-3.20163	0.899156	-3.56071	0.000369858	0.0516096
131160	ERCC3	ENSG00000163161.14	clean	chr2:127261346-127271335:-	44.125	-6.21256	1.37939	-4.50385	6.67347e-06	0.00268176
131161	ERCC3	ENSG00000163161.14	clean	chr2:127271453-127272864:-	49.9583	-3.23891	1.29301	-2.50494	0.012247	0.416109
131162	ERCC3	ENSG00000163161.14	clean	chr2:127272961-127279172:-	64.6667	-3.27832	1.70141	-1.92682	0.0540017	0.706903
131163	ERCC3	ENSG00000163161.14	clean	chr2:127279375-127280446:-	53.9583	-2.63764	1.03194	-2.55601	0.0105881	0.390575
131164	ERCC3	ENSG00000163161.14	clean	chr2:127280631-127280897:-	58.1667	-1.46162	1.59075	-0.918825	0.358187	0.961723
131165	ERCC3	ENSG00000163161.14	clean	chr2:127280631-127286702:-	58.5417	-4.79697	1.47694	-3.2479	0.0011626	0.112948
131166	ERCC3	ENSG00000163161.14	clean	chr2:127280972-127286702:-	58.4583	-4.80901	1.47626	-3.25757	0.00112371	0.10986
131167	ERCC3	ENSG00000163161.14	clean	chr2:127287017-127288659:-	30.875	-2.67556	1.05825	-2.52829	0.0114619	0.404405
131168	ERCC3	ENSG00000163161.14	clean	chr2:127288864-127289336:-	49.9167	-3.10773	0.991965	-3.1329	0.00173089	0.145243
131169	ERCC3	ENSG00000163161.14	clean	chr2:127289501-127289688:-	60	-3.30331	0.521964	-6.32862	2.47361e-10	4.19399e-07
131170	ERCC3	ENSG00000163161.14	clean	chr2:127289824-127290223:-	52.2083	-2.04921	0.442779	-4.62807	3.69097e-06	0.00166122
131171	ERCC3	ENSG00000163161.14	clean	chr2:127292846-127293512:-	68	-2.24301	0.717167	-3.12759	0.00176246	0.147094
131172	MAP3K2	ENSG00000169967.16	clean	chr2:127307804-127308584:-	15.75	-1.04178	1.73162	-0.601624	0.547424	1
131173	MAP3K2	ENSG00000169967.16	clean	chr2:127308762-127314753:-	17.625	-1.33769	1.3496	-0.991178	0.321599	0.946912
131174	MAP3K2	ENSG00000169967.16	clean	chr2:127314883-127317628:-	15.4583	-1.00361	1.82711	-0.54929	0.582807	1
131175	MAP3K2	ENSG00000169967.16	clean	chr2:127317760-127318168:-	14.0417	0	1.81682	0	1	1
131176	MAP3K2	ENSG00000169967.16	clean	chr2:127318317-127322045:-	18.9583	0	1.78138	0	1	1
131177	MAP3K2	ENSG00000169967.16	clean	chr2:127322252-127323901:-	11.75	-0.396889	1.80842	-0.219467	0.826286	1
131178	MAP3K2	ENSG00000169967.16	clean	chr2:127323994-127324173:-	13.8333	0	1.83782	0	1	1
131179	MAP3K2	ENSG00000169967.16	clean	chr2:127324241-127325727:-	17.125	0.0549671	1.60381	0.0342728	0.97266	1
131180	MAP3K2	ENSG00000169967.16	clean	chr2:127325807-127326686:-	14.375	-1.24881	1.68238	-0.742288	0.457913	0.995891
131181	MAP3K2	ENSG00000169967.16	clean	chr2:127326817-127329920:-	12.7083	-2.56876	1.46617	-1.75202	0.0797706	0.766003
131182	MAP3K2	ENSG00000169967.16	clean	chr2:127330008-127330391:-	18.9583	0.148863	1.09619	0.1358	0.891979	1
131183	MAP3K2	ENSG00000169967.16	clean	chr2:127330505-127335869:-	15.625	0.489805	1.22993	0.398237	0.690456	1
131184	MAP3K2	ENSG00000169967.16	clean	chr2:127335969-127337737:-	15.5	-0.906887	1.44998	-0.625449	0.531676	1
131185	MAP3K2	ENSG00000169967.16	clean	chr2:127337778-127338931:-	19.5833	-0.664813	1.21189	-0.548576	0.583297	1
131186	MAP3K2	ENSG00000169967.16	clean	chr2:127339050-127343125:-	11.125	0	1.84492	0	1	1
131187	MAP3K2	ENSG00000169967.16	clean	chr2:127343194-127387451:-	8.25	0	1.86525	0	1	NA
131188	MAP3K2	ENSG00000169967.16	clean	chr2:127343194-127388247:-	8.04167	0	1.86798	0	1	NA
131189	PROC	ENSG00000115718.17	clean	chr2:127418492-127419805:+	0	NA	NA	NA	NA	NA
131190	PROC	ENSG00000115718.17	clean	chr2:127420012-127421282:+	0.0416667	0	8.49378	0	1	NA
131191	PROC	ENSG00000115718.17	clean	chr2:127421449-127422916:+	0	NA	NA	NA	NA	NA
131192	PROC	ENSG00000115718.17	clean	chr2:127422941-127423033:+	0.0416667	0	8.49378	0	1	NA
131193	PROC	ENSG00000115718.17	clean	chr2:127423408-127426084:+	0.125	0	8.49378	0	1	NA
131194	PROC	ENSG00000115718.17	clean	chr2:127423408-127428356:+	0.25	0	6.71872	0	1	NA
131195	PROC	ENSG00000115718.17	clean	chr2:127426227-127427104:+	0.0416667	0	8.49378	0	1	NA
131196	PROC	ENSG00000115718.17	clean	chr2:127427222-127428356:+	0.166667	0	8.49378	0	1	NA
131197	IWS1	ENSG00000163166.15	clean	chr2:127481175-127485873:-	60.75	-0.975815	1.30929	-0.745299	0.456091	0.995155
131198	IWS1	ENSG00000163166.15	clean	chr2:127481175-127486552:-	61.0833	-0.987989	1.30952	-0.754468	0.450568	0.99335
131199	IWS1	ENSG00000163166.15	clean	chr2:127486033-127486552:-	61.2083	-1.21437	1.0704	-1.1345	0.256583	0.917029
131200	IWS1	ENSG00000163166.15	clean	chr2:127486664-127489178:-	52.5417	-1.98239	1.61077	-1.23071	0.218432	0.898434
131201	IWS1	ENSG00000163166.15	clean	chr2:127489235-127489831:-	61.8333	-1.714	1.08093	-1.58567	0.112814	0.817585
131202	IWS1	ENSG00000163166.15	clean	chr2:127489943-127491970:-	64.5417	-1.43307	1.07446	-1.33376	0.182284	0.87788
131203	IWS1	ENSG00000163166.15	clean	chr2:127492088-127493280:-	57.0833	-1.34619	0.839353	-1.60384	0.108748	0.812416
131204	IWS1	ENSG00000163166.15	clean	chr2:127493410-127494871:-	45.2917	-1.53087	1.28312	-1.19308	0.232837	0.90664
131205	IWS1	ENSG00000163166.15	clean	chr2:127494954-127495997:-	53.6667	-1.6516	1.07468	-1.53682	0.124338	0.832894
131206	IWS1	ENSG00000163166.15	clean	chr2:127496148-127498139:-	52.6667	-2.18421	0.931707	-2.34431	0.0190625	0.499578
131207	IWS1	ENSG00000163166.15	clean	chr2:127498237-127502814:-	58.0417	-1.36063	1.25883	-1.08087	0.279756	0.926784
131208	IWS1	ENSG00000163166.15	clean	chr2:127502872-127503386:-	54.25	-1.218	0.950908	-1.28088	0.200236	0.887768
131209	IWS1	ENSG00000163166.15	clean	chr2:127503576-127504683:-	45.7917	-2.00625	1.21368	-1.65304	0.0983236	0.798936
131210	IWS1	ENSG00000163166.15	clean	chr2:127505752-127506691:-	58.8333	-1.00592	1.71894	-0.585197	0.558415	1
131211	IWS1	ENSG00000163166.15	clean	chr2:127505752-127514816:-	58.8333	-1.90185	1.61491	-1.17768	0.238923	0.909815
131212	IWS1	ENSG00000163166.15	clean	chr2:127505752-127523675:-	58.9583	-1.90185	1.61414	-1.17825	0.238699	0.909692
131213	IWS1	ENSG00000163166.15	clean	chr2:127505752-127526174:-	59.25	-0.965894	1.61479	-0.598154	0.549737	1
131214	IWS1	ENSG00000163166.15	clean	chr2:127506719-127523675:-	58	-1.91183	1.61312	-1.18518	0.235948	0.908497
131215	IWS1	ENSG00000163166.15	clean	chr2:127523791-127526174:-	47.6667	-0.66682	0.928411	-0.718238	0.472611	1
131216	IWS1	ENSG00000163166.15	clean	chr2:127523791-127526635:-	47.4167	-0.469996	0.949471	-0.495008	0.620594	1
131217	MYO7B	ENSG00000169994.18	clean	chr2:127535831-127559699:+	0	NA	NA	NA	NA	NA
131218	MYO7B	ENSG00000169994.18	clean	chr2:127559740-127564152:+	0	NA	NA	NA	NA	NA
131219	MYO7B	ENSG00000169994.18	clean	chr2:127564266-127565232:+	0	NA	NA	NA	NA	NA
131220	MYO7B	ENSG00000169994.18	clean	chr2:127565385-127566642:+	0	NA	NA	NA	NA	NA
131221	MYO7B	ENSG00000169994.18	clean	chr2:127566827-127569788:+	0	NA	NA	NA	NA	NA
131222	MYO7B	ENSG00000169994.18	clean	chr2:127569910-127573919:+	0	NA	NA	NA	NA	NA
131223	MYO7B	ENSG00000169994.18	clean	chr2:127574062-127576594:+	0	NA	NA	NA	NA	NA
131224	MYO7B	ENSG00000169994.18	clean	chr2:127576708-127578132:+	0	NA	NA	NA	NA	NA
131225	MYO7B	ENSG00000169994.18	clean	chr2:127578286-127580745:+	0	NA	NA	NA	NA	NA
131226	MYO7B	ENSG00000169994.18	clean	chr2:127580822-127581890:+	0	NA	NA	NA	NA	NA
131227	MYO7B	ENSG00000169994.18	clean	chr2:127582010-127582303:+	0	NA	NA	NA	NA	NA
131228	MYO7B	ENSG00000169994.18	clean	chr2:127582446-127584121:+	0	NA	NA	NA	NA	NA
131229	MYO7B	ENSG00000169994.18	clean	chr2:127584332-127584777:+	0	NA	NA	NA	NA	NA
131230	MYO7B	ENSG00000169994.18	clean	chr2:127584913-127588391:+	0	NA	NA	NA	NA	NA
131231	MYO7B	ENSG00000169994.18	clean	chr2:127588555-127590091:+	0	NA	NA	NA	NA	NA
131232	MYO7B	ENSG00000169994.18	clean	chr2:127590229-127592793:+	0	NA	NA	NA	NA	NA
131233	MYO7B	ENSG00000169994.18	clean	chr2:127592946-127593545:+	0	NA	NA	NA	NA	NA
131234	MYO7B	ENSG00000169994.18	clean	chr2:127593644-127596461:+	0	NA	NA	NA	NA	NA
131235	MYO7B	ENSG00000169994.18	clean	chr2:127596556-127605843:+	0	NA	NA	NA	NA	NA
131236	MYO7B	ENSG00000169994.18	clean	chr2:127605928-127607205:+	0	NA	NA	NA	NA	NA
131237	MYO7B	ENSG00000169994.18	clean	chr2:127607424-127608707:+	0	NA	NA	NA	NA	NA
131238	MYO7B	ENSG00000169994.18	clean	chr2:127608878-127609505:+	0	NA	NA	NA	NA	NA
131239	MYO7B	ENSG00000169994.18	clean	chr2:127609715-127609848:+	0	NA	NA	NA	NA	NA
131240	MYO7B	ENSG00000169994.18	clean	chr2:127610016-127612249:+	0	NA	NA	NA	NA	NA
131241	MYO7B	ENSG00000169994.18	clean	chr2:127610016-127612475:+	0	NA	NA	NA	NA	NA
131242	MYO7B	ENSG00000169994.18	clean	chr2:127612327-127612475:+	0	NA	NA	NA	NA	NA
131243	MYO7B	ENSG00000169994.18	clean	chr2:127612603-127620339:+	0	NA	NA	NA	NA	NA
131244	MYO7B	ENSG00000169994.18	clean	chr2:127620252-127620339:+	0	NA	NA	NA	NA	NA
131245	MYO7B	ENSG00000169994.18	clean	chr2:127620466-127621981:+	0.0416667	0	8.49378	0	1	NA
131246	MYO7B	ENSG00000169994.18	clean	chr2:127622101-127623201:+	0	NA	NA	NA	NA	NA
131247	MYO7B	ENSG00000169994.18	clean	chr2:127623375-127624092:+	0.0416667	0	8.49378	0	1	NA
131248	MYO7B	ENSG00000169994.18	clean	chr2:127624320-127625367:+	0	NA	NA	NA	NA	NA
131249	MYO7B	ENSG00000169994.18	clean	chr2:127625535-127626974:+	0	NA	NA	NA	NA	NA
131250	MYO7B	ENSG00000169994.18	clean	chr2:127627092-127627183:+	0	NA	NA	NA	NA	NA
131251	MYO7B	ENSG00000169994.18	clean	chr2:127627310-127628371:+	0	NA	NA	NA	NA	NA
131252	MYO7B	ENSG00000169994.18	clean	chr2:127628535-127629644:+	0	NA	NA	NA	NA	NA
131253	MYO7B	ENSG00000169994.18	clean	chr2:127629826-127630777:+	0	NA	NA	NA	NA	NA
131254	MYO7B	ENSG00000169994.18	clean	chr2:127630908-127631205:+	0	NA	NA	NA	NA	NA
131255	MYO7B	ENSG00000169994.18	clean	chr2:127631363-127631599:+	0	NA	NA	NA	NA	NA
131256	MYO7B	ENSG00000169994.18	clean	chr2:127631753-127632245:+	0	NA	NA	NA	NA	NA
131257	MYO7B	ENSG00000169994.18	clean	chr2:127632401-127633257:+	0	NA	NA	NA	NA	NA
131258	MYO7B	ENSG00000169994.18	clean	chr2:127633363-127634175:+	0	NA	NA	NA	NA	NA
131259	MYO7B	ENSG00000169994.18	clean	chr2:127634289-127634595:+	0	NA	NA	NA	NA	NA
131260	MYO7B	ENSG00000169994.18	clean	chr2:127634683-127635119:+	0	NA	NA	NA	NA	NA
131261	MYO7B	ENSG00000169994.18	clean	chr2:127635226-127635721:+	0.125	0	8.45287	0	1	NA
131262	MYO7B	ENSG00000169994.18	clean	chr2:127635907-127636207:+	0.125	0	8.47335	0	1	NA
131263	MYO7B	ENSG00000169994.18	clean	chr2:127636324-127636544:+	0	NA	NA	NA	NA	NA
131264	MYO7B	ENSG00000169994.18	clean	chr2:127636628-127636793:+	0.0416667	0	8.49378	0	1	NA
131265	MYO7B	ENSG00000169994.18	clean	chr2:127636913-127637315:+	0	NA	NA	NA	NA	NA
131266	LIMS2	ENSG00000072163.19	clean	chr2:127639428-127640069:-	0.458333	0	4.32177	0	1	NA
131267	LIMS2	ENSG00000072163.19	clean	chr2:127639428-127640269:-	0.541667	0	3.81055	0	1	NA
131268	LIMS2	ENSG00000072163.19	clean	chr2:127640145-127640269:-	0.25	0	6.69287	0	1	NA
131269	LIMS2	ENSG00000072163.19	clean	chr2:127640318-127640895:-	0.25	-2.44257	6.65993	-0.366756	0.713801	NA
131270	LIMS2	ENSG00000072163.19	clean	chr2:127640988-127641988:-	0.5	0	4.29575	0	1	NA
131271	LIMS2	ENSG00000072163.19	clean	chr2:127642199-127642922:-	0.291667	0	6.36263	0	1	NA
131272	LIMS2	ENSG00000072163.19	clean	chr2:127643072-127646372:-	0.291667	0	5.61442	0	1	NA
131273	LIMS2	ENSG00000072163.19	clean	chr2:127643072-127648036:-	0.291667	0	5.61442	0	1	NA
131274	LIMS2	ENSG00000072163.19	clean	chr2:127643072-127650422:-	0.291667	0	5.61442	0	1	NA
131275	LIMS2	ENSG00000072163.19	clean	chr2:127643072-127654423:-	0.291667	0	5.61442	0	1	NA
131276	LIMS2	ENSG00000072163.19	clean	chr2:127643550-127644068:-	0.0416667	0	8.49378	0	1	NA
131277	GPR17	ENSG00000144230.16	clean	chr2:127646244-127648057:+	0	NA	NA	NA	NA	NA
131278	GPR17	ENSG00000144230.16	clean	chr2:127646244-127650010:+	0	NA	NA	NA	NA	NA
131279	GPR17	ENSG00000144230.16	clean	chr2:127646244-127650715:+	0	NA	NA	NA	NA	NA
131280	GPR17	ENSG00000144230.16	clean	chr2:127648286-127650010:+	0	NA	NA	NA	NA	NA
131281	GPR17	ENSG00000144230.16	clean	chr2:127648286-127650715:+	0	NA	NA	NA	NA	NA
131282	GPR17	ENSG00000144230.16	clean	chr2:127650075-127650715:+	0	NA	NA	NA	NA	NA
131283	LIMS2	ENSG00000072163.19	clean	chr2:127654544-127654829:-	0.166667	0	8.49378	0	1	NA
131284	LIMS2	ENSG00000072163.19	clean	chr2:127654896-127657402:-	0.0833333	0	8.47335	0	1	NA
131285	LIMS2	ENSG00000072163.19	clean	chr2:127657562-127664305:-	0.25	0	5.81516	0	1	NA
131286	LIMS2	ENSG00000072163.19	clean	chr2:127657562-127673677:-	0.25	0	5.81516	0	1	NA
131287	LIMS2	ENSG00000072163.19	clean	chr2:127657562-127675013:-	0.25	0	5.81516	0	1	NA
131288	LIMS2	ENSG00000072163.19	clean	chr2:127657562-127681319:-	0.25	0	5.81516	0	1	NA
131289	LIMS2	ENSG00000072163.19	known-exon	chr2:127673743-127674313:-	0	NA	NA	NA	NA	NA
131290	LIMS2	ENSG00000072163.19	clean	chr2:127674421-127675013:-	0.125	0	8.49378	0	1	NA
131291	WDR33	ENSG00000136709.12	clean	chr2:127706552-127708676:-	46.75	-1.15192	0.998518	-1.15363	0.248653	0.914611
131292	WDR33	ENSG00000136709.12	clean	chr2:127708892-127709489:-	30.1667	0.82229	1.02011	0.80608	0.420196	0.983107
131293	WDR33	ENSG00000136709.12	clean	chr2:127709582-127709692:-	27.9167	-1.47155	1.50027	-0.980858	0.326663	0.948656
131294	WDR33	ENSG00000136709.12	clean	chr2:127709856-127713582:-	39.8333	-0.526828	0.663333	-0.794213	0.427071	0.98527
131295	WDR33	ENSG00000136709.12	clean	chr2:127714021-127717154:-	43.6667	-1.07134	0.947538	-1.13065	0.258201	0.917188
131296	WDR33	ENSG00000136709.12	clean	chr2:127717263-127719264:-	37.875	-1.3212	0.945497	-1.39736	0.162305	0.86618
131297	WDR33	ENSG00000136709.12	clean	chr2:127720353-127721835:-	27.125	-0.704783	1.12536	-0.626275	0.531135	1
131298	WDR33	ENSG00000136709.12	clean	chr2:127721988-127722590:-	31.125	-4.23226	1.30852	-3.23439	0.00121905	0.116821
131299	WDR33	ENSG00000136709.12	clean	chr2:127722730-127722957:-	37.3333	0.106915	1.69495	0.0630786	0.949704	1
131300	WDR33	ENSG00000136709.12	clean	chr2:127723044-127723252:-	44.875	0.384663	1.69587	0.226823	0.820561	1
131301	WDR33	ENSG00000136709.12	clean	chr2:127723347-127724332:-	40.625	-1.98646	1.15518	-1.71962	0.0855023	0.778083
131302	WDR33	ENSG00000136709.12	clean	chr2:127724443-127724886:-	11.25	-0.803601	1.00791	-0.797294	0.42528	0.984547
131303	WDR33	ENSG00000136709.12	clean	chr2:127724965-127725060:-	31.4167	-0.70502	1.70972	-0.412361	0.680075	1
131304	WDR33	ENSG00000136709.12	clean	chr2:127725215-127726650:-	39.5417	-1.57404	1.21704	-1.29333	0.195897	0.885648
131305	WDR33	ENSG00000136709.12	clean	chr2:127726777-127763061:-	43.875	-0.259732	1.039	-0.249982	0.802601	1
131306	WDR33	ENSG00000136709.12	clean	chr2:127738054-127763061:-	44.1667	-0.166297	0.886671	-0.187552	0.851227	1
131307	WDR33	ENSG00000136709.12	known-exon	chr2:127763159-127764827:-	65	-0.165466	0.408648	-0.40491	0.685543	1
131308	WDR33	ENSG00000136709.12	clean	chr2:127764979-127765173:-	62.75	0.656219	1.58962	0.412816	0.679741	1
131309	WDR33	ENSG00000136709.12	clean	chr2:127765269-127768188:-	65.0833	-0.769424	0.843903	-0.911746	0.361903	0.962932
131310	WDR33	ENSG00000136709.12	clean	chr2:127768293-127768932:-	60.8333	-0.865349	0.969931	-0.892176	0.372299	0.966666
131311	WDR33	ENSG00000136709.12	clean	chr2:127769001-127770777:-	73.25	-0.717698	0.890629	-0.805832	0.42034	0.983107
131312	WDR33	ENSG00000136709.12	clean	chr2:127769001-127811011:-	72.25	-1.19772	1.69089	-0.708341	0.478733	1
131313	WDR33	ENSG00000136709.12	clean	chr2:127771004-127810748:-	48.2917	-1.05955	1.70692	-0.620741	0.53477	1
131314	WDR33	ENSG00000136709.12	clean	chr2:127771004-127811011:-	48.7083	-1.0744	1.70493	-0.630173	0.528581	1
131315	POLR2D	ENSG00000144231.11	clean	chr2:127848185-127850589:-	104.125	-0.72742	1.13336	-0.641827	0.520985	1
131316	POLR2D	ENSG00000144231.11	clean	chr2:127848185-127852924:-	104.542	-0.089992	0.844856	-0.106518	0.915172	1
131317	POLR2D	ENSG00000144231.11	clean	chr2:127848185-127858027:-	104.708	-0.505029	0.791728	-0.637882	0.523551	1
131318	POLR2D	ENSG00000144231.11	clean	chr2:127850685-127852924:-	87.7917	-0.212994	0.647777	-0.328807	0.742302	1
131319	POLR2D	ENSG00000144231.11	clean	chr2:127853105-127857765:-	52.8333	-0.280349	0.790697	-0.354559	0.72292	1
131320	POLR2D	ENSG00000144231.11	clean	chr2:127853105-127858027:-	60.1667	-0.472623	0.780149	-0.605812	0.54464	1
131321	AMMECR1L	ENSG00000144233.9	clean	chr2:127865205-127866899:-	20.7083	0.153475	0.856923	0.1791	0.857859	1
131322	AMMECR1L	ENSG00000144233.9	clean	chr2:127866996-127869453:-	17.0833	-0.78457	0.925849	-0.847407	0.396769	0.975744
131323	AMMECR1L	ENSG00000144233.9	clean	chr2:127869544-127870813:-	15.0417	-0.14543	0.944571	-0.153964	0.877638	1
131324	AMMECR1L	ENSG00000144233.9	clean	chr2:127870928-127871248:-	18.3333	0.392317	0.947303	0.414141	0.678771	1
131325	AMMECR1L	ENSG00000144233.9	clean	chr2:127871359-127873827:-	21.0833	-0.190477	0.788468	-0.241578	0.809107	1
131326	AMMECR1L	ENSG00000144233.9	clean	chr2:127874272-127884202:-	14.875	-1.12127	1.73738	-0.645381	0.51868	1
131327	AMMECR1L	ENSG00000144233.9	clean	chr2:127884312-127884757:-	14.5	-0.643825	1.74941	-0.368024	0.712856	1
131328	SAP130	ENSG00000136715.18	clean	chr2:127942164-127942423:-	11.375	0.253757	1.5784	0.160769	0.872276	1
131329	SAP130	ENSG00000136715.18	clean	chr2:127942537-127945455:-	10.4583	-1.69062	1.66375	-1.01615	0.309559	0.942417
131330	SAP130	ENSG00000136715.18	clean	chr2:127945559-127949868:-	8.25	0	1.79512	0	1	NA
131331	SAP130	ENSG00000136715.18	clean	chr2:127949994-127950159:-	7.95833	1.40925	1.79682	0.784304	0.432862	NA
131332	SAP130	ENSG00000136715.18	clean	chr2:127950408-127954985:-	7.54167	0	1.79525	0	1	NA
131333	SAP130	ENSG00000136715.18	clean	chr2:127955344-127977984:-	5.79167	0	1.84447	0	1	NA
131334	SAP130	ENSG00000136715.18	clean	chr2:127955344-127986784:-	6.41667	0	1.83503	0	1	NA
131335	SAP130	ENSG00000136715.18	clean	chr2:127978089-127986784:-	6.04167	0	1.83864	0	1	NA
131336	SAP130	ENSG00000136715.18	clean	chr2:127986959-127989563:-	8.33333	-1.82858	1.70249	-1.07406	0.282796	NA
131337	SAP130	ENSG00000136715.18	clean	chr2:127989866-127993186:-	9	0	1.76002	0	1	NA
131338	SAP130	ENSG00000136715.18	clean	chr2:127993308-127996349:-	9.79167	-1.14735	1.74859	-0.656156	0.511724	NA
131339	SAP130	ENSG00000136715.18	clean	chr2:127996491-127999740:-	7.45833	0	1.80747	0	1	NA
131340	SAP130	ENSG00000136715.18	clean	chr2:127999845-128000055:-	8.875	-0.895933	1.66322	-0.538674	0.590112	NA
131341	SAP130	ENSG00000136715.18	clean	chr2:128000146-128000306:-	6.79167	0.923322	1.87216	0.493186	0.621881	NA
131342	SAP130	ENSG00000136715.18	clean	chr2:128000454-128010268:-	7.83333	0	1.81515	0	1	NA
131343	SAP130	ENSG00000136715.18	clean	chr2:128010393-128013029:-	8.875	-1.79141	1.34919	-1.32776	0.184256	NA
131344	SAP130	ENSG00000136715.18	clean	chr2:128013154-128014802:-	7.54167	-1.69389	1.62774	-1.04064	0.298045	NA
131345	SAP130	ENSG00000136715.18	clean	chr2:128014914-128016388:-	8.875	-2.48158	1.57461	-1.57599	0.115027	NA
131346	SAP130	ENSG00000136715.18	clean	chr2:128016472-128017679:-	9.83333	-0.584962	1.083	-0.54013	0.589108	NA
131347	SAP130	ENSG00000136715.18	clean	chr2:128017915-128026180:-	6.83333	-2.15471	1.71309	-1.25779	0.208466	NA
131348	SAP130	ENSG00000136715.18	clean	chr2:128026298-128027091:-	4.33333	-1.13289	1.3795	-0.821232	0.411514	NA
131349	SAP130	ENSG00000136715.18	clean	chr2:128026298-128027939:-	4.08333	-0.980888	1.62072	-0.605217	0.545035	NA
131350	UGGT1	ENSG00000136731.13	clean	chr2:128091415-128097428:+	29.8333	-0.519791	1.71404	-0.303256	0.761695	1
131351	UGGT1	ENSG00000136731.13	clean	chr2:128097564-128103931:+	41.2917	-1.6517	1.60187	-1.03111	0.30249	0.939809
131352	UGGT1	ENSG00000136731.13	clean	chr2:128104014-128107937:+	31.2083	-0.800904	1.75491	-0.456379	0.648117	1
131353	UGGT1	ENSG00000136731.13	clean	chr2:128108068-128109633:+	45.9167	-0.436861	1.39479	-0.313208	0.754123	1
131354	UGGT1	ENSG00000136731.13	clean	chr2:128109746-128113083:+	44.6667	-1.32769	1.50402	-0.882759	0.377366	0.969569
131355	UGGT1	ENSG00000136731.13	clean	chr2:128113258-128115123:+	39.9167	-0.756863	1.15181	-0.657106	0.511112	1
131356	UGGT1	ENSG00000136731.13	clean	chr2:128115220-128116264:+	35.25	-1.30941	1.50618	-0.869358	0.384651	0.972149
131357	UGGT1	ENSG00000136731.13	clean	chr2:128116343-128120355:+	39.2083	-0.892025	1.71132	-0.521249	0.602193	1
131358	UGGT1	ENSG00000136731.13	clean	chr2:128120456-128121198:+	27.5417	-1.6761	1.23122	-1.36133	0.173408	0.872379
131359	UGGT1	ENSG00000136731.13	clean	chr2:128121298-128123185:+	40.625	-0.971866	1.2718	-0.764164	0.444769	0.991982
131360	UGGT1	ENSG00000136731.13	clean	chr2:128123246-128127360:+	48.5417	-0.757655	1.71611	-0.441496	0.658854	1
131361	UGGT1	ENSG00000136731.13	clean	chr2:128127452-128129028:+	46.2083	-0.667253	1.72139	-0.387625	0.698294	1
131362	UGGT1	ENSG00000136731.13	clean	chr2:128129179-128133140:+	39.9167	0	1.73608	0	1	1
131363	UGGT1	ENSG00000136731.13	clean	chr2:128133260-128134875:+	35.125	-1.63196	1.63964	-0.995316	0.319583	0.946138
131364	UGGT1	ENSG00000136731.13	clean	chr2:128134961-128138716:+	34.9167	-2.28026	1.50474	-1.51538	0.129676	0.837371
131365	UGGT1	ENSG00000136731.13	clean	chr2:128138852-128143093:+	42.8333	1.20732	1.73566	0.695593	0.486684	1
131366	UGGT1	ENSG00000136731.13	clean	chr2:128143225-128145802:+	40.625	-0.595066	1.62104	-0.36709	0.713552	1
131367	UGGT1	ENSG00000136731.13	clean	chr2:128145967-128152783:+	35.5417	0	1.72527	0	1	1
131368	UGGT1	ENSG00000136731.13	clean	chr2:128152904-128155488:+	25.875	-1.64201	0.937899	-1.75074	0.0799911	0.766141
131369	UGGT1	ENSG00000136731.13	clean	chr2:128155587-128156391:+	31.625	0.224706	1.70748	0.131601	0.8953	1
131370	UGGT1	ENSG00000136731.13	clean	chr2:128156415-128157251:+	30.7083	-1.18023	1.50248	-0.785521	0.432148	0.987319
131371	UGGT1	ENSG00000136731.13	clean	chr2:128157346-128159513:+	25.375	0.0768159	1.15403	0.0665629	0.94693	1
131372	UGGT1	ENSG00000136731.13	clean	chr2:128159720-128160459:+	27.0417	-0.980887	1.36374	-0.719265	0.471978	0.999507
131373	UGGT1	ENSG00000136731.13	clean	chr2:128160591-128161137:+	33.4583	-1.90159	1.24749	-1.52434	0.127425	0.835304
131374	UGGT1	ENSG00000136731.13	clean	chr2:128161268-128164729:+	42.9167	-0.942865	1.32612	-0.710998	0.477086	1
131375	UGGT1	ENSG00000136731.13	clean	chr2:128164825-128170287:+	44.2083	-1.60197	1.64252	-0.975309	0.329407	0.94998
131376	UGGT1	ENSG00000136731.13	clean	chr2:128170390-128171204:+	38.9583	-0.74792	1.02568	-0.729196	0.465882	0.998372
131377	UGGT1	ENSG00000136731.13	clean	chr2:128171284-128172572:+	36.2083	-0.936182	1.11871	-0.83684	0.402683	0.978107
131378	UGGT1	ENSG00000136731.13	clean	chr2:128172762-128173780:+	26.8333	-0.304853	1.03283	-0.295164	0.767869	1
131379	UGGT1	ENSG00000136731.13	clean	chr2:128173939-128174772:+	32.75	-0.165421	1.43854	-0.114992	0.908451	1
131380	UGGT1	ENSG00000136731.13	clean	chr2:128174858-128176813:+	33.1667	-1.83536	1.24714	-1.47166	0.141112	0.847639
131381	UGGT1	ENSG00000136731.13	clean	chr2:128176898-128177831:+	39.4167	-0.264995	0.949929	-0.278963	0.780274	1
131382	UGGT1	ENSG00000136731.13	clean	chr2:128177920-128178467:+	39.5833	0.0679771	1.27241	0.0534239	0.957394	1
131383	UGGT1	ENSG00000136731.13	clean	chr2:128178569-128179785:+	28.2083	0.0175489	0.921616	0.0190415	0.984808	1
131384	UGGT1	ENSG00000136731.13	clean	chr2:128179870-128180889:+	24.8333	-1.68429	1.22356	-1.37655	0.168651	0.870844
131385	UGGT1	ENSG00000136731.13	clean	chr2:128179870-128186682:+	43.5	-1.2476	1.29947	-0.960087	0.337011	0.953685
131386	UGGT1	ENSG00000136731.13	clean	chr2:128181072-128182129:+	34.2083	-0.444036	0.892942	-0.497274	0.618996	1
131387	UGGT1	ENSG00000136731.13	clean	chr2:128182290-128183674:+	31.5833	-0.268487	1.23831	-0.216817	0.828351	1
131388	UGGT1	ENSG00000136731.13	clean	chr2:128183789-128186682:+	43.2917	-2.36837	1.52275	-1.55532	0.11987	0.828173
131389	UGGT1	ENSG00000136731.13	clean	chr2:128186799-128187448:+	38.0417	-0.3155	1.17695	-0.268066	0.788648	1
131390	UGGT1	ENSG00000136731.13	clean	chr2:128187319-128187448:+	38.1667	-2.96632	1.3396	-2.21433	0.0268058	0.572999
131391	UGGT1	ENSG00000136731.13	clean	chr2:128187614-128189716:+	36	-0.0205956	1.16043	-0.0177482	0.98584	1
131392	HS6ST1	ENSG00000136720.7	clean	chr2:128236845-128246456:-	0	NA	NA	NA	NA	NA
131393	HS6ST1	ENSG00000136720.7	clean	chr2:128246525-128318036:-	17.4583	0	1.73047	0	1	1
131394	HS6ST1	ENSG00000136720.7	clean	chr2:128268870-128289793:-	17.2917	0	1.73215	0	1	1
131395	HS6ST1	ENSG00000136720.7	clean	chr2:128268870-128318036:-	17.625	-1.94073	1.73038	-1.12156	0.262049	0.919462
131396	HS6ST1	ENSG00000136720.7	clean	chr2:128289793-128318036:-	17.8333	-0.415039	1.39205	-0.298149	0.76559	1
131397	PLAC9P1	ENSG00000214100.8	clean	chr2:129922999-129923557:-	0.0833333	0	8.49378	0	1	NA
131398	PLAC9P1	ENSG00000214100.8	clean	chr2:129923681-129934178:-	0	NA	NA	NA	NA	NA
131399	RAB6C-AS1	ENSG00000225449.3	clean	chr2:129968378-129968750:-	0.25	0	7.8777	0	1	NA
131400	RAB6C-AS1	ENSG00000225449.3	clean	chr2:129968802-129977053:-	0.166667	0	8.47335	0	1	NA
131401	RAB6C-AS1	ENSG00000225449.3	known-exon	chr2:129979091-129980036:-	1.33333	-1.99999	1.74383	-1.14689	0.251425	NA
131402	FAR2P1	ENSG00000180178.11	clean	chr2:130012263-130028308:-	0	NA	NA	NA	NA	NA
131403	FAR2P1	ENSG00000180178.11	clean	chr2:130028483-130034309:-	0	NA	NA	NA	NA	NA
131404	FAR2P1	ENSG00000180178.11	clean	chr2:130034831-130035133:-	0	NA	NA	NA	NA	NA
131405	CCDC74B	ENSG00000152076.18	clean	chr2:130139690-130139890:-	28.4583	0.449645	1.6104	0.279213	0.780081	1
131406	SMPD4	ENSG00000136699.19	clean	chr2:130152884-130153042:-	54.4583	-0.328727	1.69662	-0.193754	0.846368	1
131407	SMPD4	ENSG00000136699.19	clean	chr2:130153171-130153318:-	54.5833	-0.437579	1.7032	-0.256916	0.797244	1
131408	SMPD4	ENSG00000136699.19	clean	chr2:130153935-130154276:-	75.875	0.736964	0.875276	0.841979	0.3998	0.976917
131409	SMPD4	ENSG00000136699.19	clean	chr2:130154482-130155095:-	38.5	-0.624923	0.688374	-0.907824	0.363971	0.963614
131410	SMPD4	ENSG00000136699.19	clean	chr2:130155259-130156034:-	41.5417	-1.82269	1.31235	-1.38887	0.164872	0.867415
131411	SMPD4	ENSG00000136699.19	clean	chr2:130157396-130161185:-	36.8333	-0.409567	0.46628	-0.878372	0.379742	0.970688
131412	SMPD4	ENSG00000136699.19	clean	chr2:130164445-130167457:-	44.3333	-0.451671	0.849023	-0.531989	0.594734	1
131413	SMPD4	ENSG00000136699.19	clean	chr2:130167590-130172348:-	68.0833	-0.534838	0.931506	-0.574165	0.565856	1
131414	SMPD4	ENSG00000136699.19	clean	chr2:130167590-130176553:-	67.875	-0.261563	0.893749	-0.292658	0.769784	1
131415	SMPD4	ENSG00000136699.19	clean	chr2:130172677-130172786:-	66.625	-0.902551	0.716516	-1.25964	0.2078	0.892278
131416	SMPD4	ENSG00000136699.19	clean	chr2:130173354-130173513:-	38.75	-1.25212	0.947221	-1.32188	0.186207	0.880158
131417	SMPD4	ENSG00000136699.19	clean	chr2:130173656-130174913:-	30.1667	-0.304712	0.747566	-0.407606	0.683563	1
131418	SMPD4	ENSG00000136699.19	clean	chr2:130176637-130181295:-	28.9583	-0.847996	0.942681	-0.899557	0.368356	0.965079
131419	MZT2B	ENSG00000152082.14	clean	chr2:130182452-130182626:+	641.542	-0.0751264	0.387424	-0.193913	0.846244	1
131420	MZT2B	ENSG00000152082.14	clean	chr2:130182452-130190468:+	861.25	-0.480532	0.507232	-0.94736	0.343455	0.95589
131421	MZT2B	ENSG00000152082.14	clean	chr2:130182775-130183786:+	852.292	-0.392817	0.453267	-0.866635	0.386142	0.972972
131422	MZT2B	ENSG00000152082.14	clean	chr2:130182775-130188124:+	851.167	-0.500511	0.496999	-1.00707	0.313902	0.943743
131423	MZT2B	ENSG00000152082.14	clean	chr2:130182775-130190468:+	861.208	-0.39807	0.513968	-0.774503	0.438633	0.990486
131424	MZT2B	ENSG00000152082.14	clean	chr2:130183966-130190468:+	861.042	-0.39807	0.513889	-0.774623	0.438563	0.990486
131425	TUBA3E	ENSG00000152086.9	clean	chr2:130192127-130193785:-	0.0416667	0	8.49378	0	1	NA
131426	TUBA3E	ENSG00000152086.9	clean	chr2:130194466-130195078:-	0.0416667	0	8.49378	0	1	NA
131427	TUBA3E	ENSG00000152086.9	clean	chr2:130196371-130198357:-	0.125	0	8.49378	0	1	NA
131428	CCDC115	ENSG00000136710.10	clean	chr2:130339232-130340907:-	40.625	-2.09768	1.59367	-1.31625	0.188089	0.881584
131429	CCDC115	ENSG00000136710.10	clean	chr2:130341039-130341666:-	40.4583	0.378987	0.987205	0.383899	0.701053	1
131430	CCDC115	ENSG00000136710.10	clean	chr2:130341749-130341840:-	37.5417	-1.12915	1.69988	-0.66425	0.50653	1
131431	CCDC115	ENSG00000136710.10	clean	chr2:130341944-130342014:-	24.2917	-0.860538	1.13131	-0.760655	0.446863	0.992364
131432	IMP4	ENSG00000136718.10	clean	chr2:130342935-130343085:+	107.375	-0.330803	0.427978	-0.772943	0.439556	0.990697
131433	IMP4	ENSG00000136718.10	clean	chr2:130343194-130344628:+	133.5	-0.658383	0.867038	-0.759347	0.447645	0.992793
131434	IMP4	ENSG00000136718.10	clean	chr2:130343347-130344628:+	133.458	-0.880775	0.837945	-1.05111	0.293207	0.93683
131435	IMP4	ENSG00000136718.10	clean	chr2:130344712-130345375:+	131.25	0.138165	0.530376	0.260504	0.794475	1
131436	IMP4	ENSG00000136718.10	clean	chr2:130345485-130345566:+	150.875	-0.2744	0.420274	-0.652908	0.513816	1
131437	IMP4	ENSG00000136718.10	clean	chr2:130345699-130345778:+	148.875	-0.560857	1.68331	-0.333187	0.738993	1
131438	IMP4	ENSG00000136718.10	clean	chr2:130345933-130346017:+	188.667	-0.296357	0.531178	-0.557925	0.576896	1
131439	IMP4	ENSG00000136718.10	clean	chr2:130346112-130346200:+	173	-0.34122	0.697289	-0.489352	0.624592	1
131440	IMP4	ENSG00000136718.10	clean	chr2:130346274-130346355:+	165.25	1.90764	1.34004	1.42357	0.154572	0.860964
131441	PTPN18	ENSG00000072135.13	clean	chr2:130356200-130358866:+	23.5833	-0.999999	0.943495	-1.05989	0.289196	0.934215
131442	PTPN18	ENSG00000072135.13	clean	chr2:130356200-130369132:+	28.0833	0.445235	1.36413	0.326387	0.744131	1
131443	PTPN18	ENSG00000072135.13	clean	chr2:130358975-130359232:+	18.1667	-0.929296	0.987279	-0.94127	0.346566	0.956984
131444	PTPN18	ENSG00000072135.13	clean	chr2:130359309-130359396:+	13.4167	-1.87	1.73813	-1.07587	0.281986	0.929026
131445	PTPN18	ENSG00000072135.13	clean	chr2:130359492-130359607:+	17	0.447223	1.71901	0.260163	0.794738	1
131446	PTPN18	ENSG00000072135.13	clean	chr2:130359646-130362155:+	16.6667	-0.404983	1.5081	-0.268539	0.788284	1
131447	PTPN18	ENSG00000072135.13	clean	chr2:130359646-130369132:+	27.6667	0.505671	1.36885	0.369413	0.71182	1
131448	PTPN18	ENSG00000072135.13	clean	chr2:130369201-130369764:+	31.0417	-0.199564	1.49161	-0.133791	0.893568	1
131449	PTPN18	ENSG00000072135.13	clean	chr2:130369827-130370047:+	23.125	0	1.71127	0	1	1
131450	PTPN18	ENSG00000072135.13	clean	chr2:130370190-130370556:+	23.9583	-1.26614	0.62346	-2.03083	0.0422725	0.661187
131451	PTPN18	ENSG00000072135.13	clean	chr2:130370623-130370704:+	24.7917	-2.6886	1.45544	-1.84728	0.0647071	0.739507
131452	PTPN18	ENSG00000072135.13	clean	chr2:130370782-130370874:+	22.5417	2.07415	1.49414	1.38819	0.165079	0.867576
131453	PTPN18	ENSG00000072135.13	clean	chr2:130370964-130371198:+	30.0833	-1.93822	1.27979	-1.51448	0.129905	0.837557
131454	PTPN18	ENSG00000072135.13	clean	chr2:130371287-130372256:+	17.375	-1.20387	1.7526	-0.686906	0.492142	1
131455	PTPN18	ENSG00000072135.13	clean	chr2:130372483-130372872:+	13.6667	0.908635	1.29156	0.703518	0.481733	1
131456	PTPN18	ENSG00000072135.13	clean	chr2:130372947-130373156:+	18	1.613	1.41995	1.13595	0.255976	0.917029
131457	AMER3	ENSG00000178171.10	clean	chr2:130755674-130762053:+	0.0416667	0	8.49378	0	1	NA
131458	AMER3	ENSG00000178171.10	clean	chr2:130756381-130762053:+	0.0833333	0	8.49378	0	1	NA
131459	ARHGEF4	ENSG00000136002.19	clean	chr2:130836992-130913985:+	2.33333	0	2.06679	0	1	NA
131460	ARHGEF4	ENSG00000136002.19	known-exon	chr2:130917061-130917396:+	3.33333	1.22882	1.58824	0.773697	0.43911	NA
131461	ARHGEF4	ENSG00000136002.19	clean	chr2:130917498-130930951:+	2.625	0	1.97599	0	1	NA
131462	ARHGEF4	ENSG00000136002.19	clean	chr2:130931257-130946508:+	3.33333	0	1.97121	0	1	NA
131463	ARHGEF4	ENSG00000136002.19	clean	chr2:130946635-131027944:+	3	0	2.27929	0	1	NA
131464	ARHGEF4	ENSG00000136002.19	clean	chr2:130946635-131046037:+	6.54167	0	1.81808	0	1	NA
131465	ARHGEF4	ENSG00000136002.19	clean	chr2:130964249-131027944:+	2.66667	0	2.4211	0	1	NA
131466	ARHGEF4	ENSG00000136002.19	clean	chr2:131011908-131027944:+	2.66667	0	2.4211	0	1	NA
131467	ARHGEF4	ENSG00000136002.19	clean	chr2:131028084-131038852:+	7.66667	0	1.79726	0	1	NA
131468	ARHGEF4	ENSG00000136002.19	clean	chr2:131035288-131038852:+	8	0.574004	1.57489	0.364473	0.715505	NA
131469	ARHGEF4	ENSG00000136002.19	clean	chr2:131035641-131038852:+	8	0.574004	1.57489	0.364473	0.715505	NA
131470	ARHGEF4	ENSG00000136002.19	clean	chr2:131039032-131039371:+	13.9583	-0.430385	0.803635	-0.535547	0.592271	1
131471	ARHGEF4	ENSG00000136002.19	clean	chr2:131040192-131040260:+	7.79167	0	1.80168	0	1	NA
131472	ARHGEF4	ENSG00000136002.19	clean	chr2:131040192-131041229:+	10.5833	-0.724365	1.0618	-0.682205	0.49511	1
131473	ARHGEF4	ENSG00000136002.19	clean	chr2:131040440-131041229:+	10.0833	-0.31208	1.04374	-0.299003	0.764938	NA
131474	ARHGEF4	ENSG00000136002.19	clean	chr2:131041462-131041814:+	7.95833	0.770518	0.920611	0.836964	0.402613	NA
131475	ARHGEF4	ENSG00000136002.19	clean	chr2:131041944-131043451:+	8.91667	-0.812912	1.79299	-0.453384	0.650272	NA
131476	ARHGEF4	ENSG00000136002.19	clean	chr2:131043583-131044298:+	9.95833	-0.399606	1.57979	-0.25295	0.800307	NA
131477	ARHGEF4	ENSG00000136002.19	clean	chr2:131044542-131045368:+	9.16667	-0.423807	1.16772	-0.362934	0.716654	NA
131478	ARHGEF4	ENSG00000136002.19	known-exon	chr2:131045446-131046037:+	7.20833	0.811733	1.08695	0.746799	0.455185	NA
131479	FAM168B	ENSG00000152102.18	clean	chr2:131052452-131052890:-	75.8333	1.17713	0.815181	1.44402	0.148735	0.856889
131480	FAM168B	ENSG00000152102.18	clean	chr2:131053015-131055271:-	71.0417	0.0135194	0.885302	0.015271	0.987816	1
131481	FAM168B	ENSG00000152102.18	clean	chr2:131055449-131055552:-	73.5	-1.06108	1.72133	-0.616429	0.537612	1
131482	FAM168B	ENSG00000152102.18	clean	chr2:131055695-131071854:-	66.6667	-0.816497	1.60687	-0.50813	0.611362	1
131483	FAM168B	ENSG00000152102.18	clean	chr2:131071938-131082576:-	50.2917	-0.143835	1.10679	-0.129958	0.8966	1
131484	FAM168B	ENSG00000152102.18	clean	chr2:131082657-131093213:-	49.375	-0.640917	1.1563	-0.554282	0.579386	1
131485	PLEKHB2	ENSG00000115762.16	clean	chr2:131105398-131107460:+	44.4167	-0.635223	1.59924	-0.397204	0.691217	1
131486	PLEKHB2	ENSG00000115762.16	clean	chr2:131105398-131120933:+	44.1667	0	1.70543	0	1	1
131487	PLEKHB2	ENSG00000115762.16	clean	chr2:131108064-131120933:+	43.375	0	1.70672	0	1	1
131488	PLEKHB2	ENSG00000115762.16	clean	chr2:131118978-131120234:+	0	NA	NA	NA	NA	NA
131489	PLEKHB2	ENSG00000115762.16	clean	chr2:131120978-131125752:+	52.9583	-1.58818	1.60541	-0.989269	0.322532	0.947095
131490	PLEKHB2	ENSG00000115762.16	clean	chr2:131125905-131126683:+	59.75	-2.58143	1.49375	-1.72815	0.0839606	0.774873
131491	PLEKHB2	ENSG00000115762.16	clean	chr2:131126786-131130720:+	55.875	-1.83899	1.58712	-1.15869	0.246581	0.914351
131492	PLEKHB2	ENSG00000115762.16	clean	chr2:131126786-131140166:+	55.7917	-0.943059	1.69307	-0.557012	0.577519	1
131493	PLEKHB2	ENSG00000115762.16	clean	chr2:131130760-131132901:+	56.0417	-1.98339	1.41238	-1.40429	0.160232	0.865241
131494	PLEKHB2	ENSG00000115762.16	clean	chr2:131132991-131140166:+	41.625	0	1.71108	0	1	1
131495	PLEKHB2	ENSG00000115762.16	clean	chr2:131132991-131146636:+	60.7083	-1.03426	1.70569	-0.606362	0.544274	1
131496	PLEKHB2	ENSG00000115762.16	clean	chr2:131140275-131144407:+	61.0417	-0.0554128	1.23181	-0.0449849	0.964119	1
131497	PLEKHB2	ENSG00000115762.16	clean	chr2:131140275-131146636:+	61.25	-0.0637521	1.2311	-0.0517848	0.9587	1
131498	PLEKHB2	ENSG00000115762.16	clean	chr2:131144449-131146636:+	61.0833	0.927526	1.30014	0.713407	0.475594	1
131499	TUBA3D	ENSG00000075886.11	clean	chr2:131476202-131478163:+	0	NA	NA	NA	NA	NA
131500	TUBA3D	ENSG00000075886.11	clean	chr2:131479456-131480068:+	0	NA	NA	NA	NA	NA
131501	TUBA3D	ENSG00000075886.11	clean	chr2:131480749-131482551:+	0.0833333	0	8.49378	0	1	NA
131502	MZT2A	ENSG00000173272.16	clean	chr2:131484218-131491875:-	579.792	-0.561016	0.505114	-1.11067	0.266709	0.922165
131503	MZT2A	ENSG00000173272.16	clean	chr2:131486561-131491875:-	578.792	-0.412595	0.507616	-0.812809	0.416328	0.982715
131504	MZT2A	ENSG00000173272.16	clean	chr2:131492024-131492206:-	378.542	-0.123126	0.266572	-0.461886	0.644163	1
131505	AC073869.1	ENSG00000152117.17	clean	chr2:131493140-131497209:+	10.0417	0.649023	0.950311	0.682959	0.494633	NA
131506	AC073869.1	ENSG00000152117.17	clean	chr2:131497293-131498866:+	12.5417	-0.146841	0.870221	-0.16874	0.866002	1
131507	AC073869.1	ENSG00000152117.17	clean	chr2:131498953-131500203:+	10.0833	0.860597	0.884116	0.973398	0.330355	NA
131508	AC073869.1	ENSG00000152117.17	clean	chr2:131500346-131500505:+	9.79167	0.807353	1.44105	0.560252	0.575308	NA
131509	AC073869.1	ENSG00000152117.17	clean	chr2:131501070-131501180:+	19.125	-0.649501	0.975042	-0.666127	0.50533	1
131510	AC073869.1	ENSG00000152117.17	clean	chr2:131501508-131506311:+	14.0417	-0.767825	1.02784	-0.747028	0.455047	0.994712
131511	AC073869.1	ENSG00000152117.17	clean	chr2:131506442-131508536:+	10.9583	-0.506737	0.839178	-0.603849	0.545944	1
131512	AC073869.1	ENSG00000152117.17	clean	chr2:131508608-131515601:+	9.91667	-0.229481	0.68982	-0.332668	0.739385	NA
131513	AC073869.1	ENSG00000152117.17	clean	chr2:131516957-131517726:+	8.95833	-0.982087	1.58335	-0.620258	0.535088	NA
131514	AC073869.1	ENSG00000152117.17	clean	chr2:131517890-131518502:+	11.9167	0.325556	0.803096	0.405376	0.685201	1
131515	AC073869.1	ENSG00000152117.17	clean	chr2:131518708-131519049:+	20.0833	0.0146471	0.680488	0.0215244	0.982827	1
131516	CCDC74A	ENSG00000163040.14	clean	chr2:131532937-131533012:+	41.1667	-3.72722	1.42332	-2.61867	0.00882729	0.357046
131517	CCDC74A	ENSG00000163040.14	clean	chr2:131533069-131533268:+	48.4583	-1.60539	1.60618	-0.999509	0.317548	0.945461
131518	C2orf27A	ENSG00000197927.13	clean	chr2:131733952-131750632:+	3.08333	0	1.95926	0	1	NA
131519	C2orf27A	ENSG00000197927.13	clean	chr2:131736686-131750632:+	3	0	1.98624	0	1	NA
131520	C2orf27A	ENSG00000197927.13	clean	chr2:131750830-131751508:+	3.5	0	1.94957	0	1	NA
131521	C2orf27B	ENSG00000186825.6	clean	chr2:131801150-131801381:-	0.0416667	0	8.49378	0	1	NA
131522	ANKRD30BL	ENSG00000163046.15	clean	chr2:132157146-132157308:-	0	NA	NA	NA	NA	NA
131523	GPR39	ENSG00000183840.7	clean	chr2:132417898-132418485:+	0.0833333	0	8.49378	0	1	NA
131524	GPR39	ENSG00000183840.7	clean	chr2:132417898-132645100:+	0.25	0	7.77169	0	1	NA
131525	GPR39	ENSG00000183840.7	clean	chr2:132604909-132606100:+	0.0416667	0	8.49378	0	1	NA
131526	GPR39	ENSG00000183840.7	clean	chr2:132606190-132645100:+	0.25	0	7.77169	0	1	NA
131527	LYPD1	ENSG00000150551.11	clean	chr2:132646280-132668399:-	46.6667	0	1.69893	0	1	1
131528	LYPD1	ENSG00000150551.11	clean	chr2:132668537-132669880:-	43.5417	-0.387607	1.29401	-0.299539	0.764529	1
131529	LYPD1	ENSG00000150551.11	clean	chr2:132668537-132671178:-	43.5833	-0.65064	1.10586	-0.588359	0.556291	1
131530	NCKAP5	ENSG00000176771.17	clean	chr2:132673305-132725626:-	0.791667	0	2.62586	0	1	NA
131531	NCKAP5	ENSG00000176771.17	clean	chr2:132673305-132728815:-	1	0	2.4304	0	1	NA
131532	NCKAP5	ENSG00000176771.17	clean	chr2:132673305-132731736:-	1.5	0	2.2038	0	1	NA
131533	NCKAP5	ENSG00000176771.17	clean	chr2:132725759-132728815:-	0.791667	0	2.69788	0	1	NA
131534	NCKAP5	ENSG00000176771.17	clean	chr2:132728952-132731736:-	1.33333	0	2.48064	0	1	NA
131535	NCKAP5	ENSG00000176771.17	clean	chr2:132732051-132773815:-	1.5	0	2.53509	0	1	NA
131536	NCKAP5	ENSG00000176771.17	clean	chr2:132732051-132781051:-	1.5	0	2.39487	0	1	NA
131537	NCKAP5	ENSG00000176771.17	clean	chr2:132773894-132781051:-	1.20833	0	2.36465	0	1	NA
131538	NCKAP5	ENSG00000176771.17	clean	chr2:132773894-132790022:-	1.45833	0	2.26409	0	1	NA
131539	NCKAP5	ENSG00000176771.17	clean	chr2:132781229-132781939:-	0.541667	0	4.38051	0	1	NA
131540	NCKAP5	ENSG00000176771.17	clean	chr2:132785718-132790022:-	1.04167	0	2.67071	0	1	NA
131541	NCKAP5	ENSG00000176771.17	clean	chr2:132790205-132796627:-	1.75	0	2.40754	0	1	NA
131542	NCKAP5	ENSG00000176771.17	clean	chr2:132796729-132860491:-	1.5	0	3.13643	0	1	NA
131543	NCKAP5	ENSG00000176771.17	clean	chr2:132860611-132868935:-	1.75	0	2.39482	0	1	NA
131544	NCKAP5	ENSG00000176771.17	clean	chr2:132868974-132878847:-	1.58333	0	2.32075	0	1	NA
131545	NCKAP5	ENSG00000176771.17	clean	chr2:132878916-132963719:-	1.83333	0	2.2208	0	1	NA
131546	NCKAP5	ENSG00000176771.17	clean	chr2:132963869-132994151:-	2.79167	0	1.99687	0	1	NA
131547	NCKAP5	ENSG00000176771.17	clean	chr2:132994239-133129977:-	2.79167	0	2.11034	0	1	NA
131548	NCKAP5	ENSG00000176771.17	clean	chr2:133123798-133129977:-	2.79167	0	2.11034	0	1	NA
131549	NCKAP5	ENSG00000176771.17	clean	chr2:133130111-133213715:-	2.79167	0	2.04261	0	1	NA
131550	NCKAP5	ENSG00000176771.17	clean	chr2:133213779-133303036:-	2.375	0	2.2003	0	1	NA
131551	NCKAP5	ENSG00000176771.17	clean	chr2:133303105-133381509:-	0	NA	NA	NA	NA	NA
131552	NCKAP5	ENSG00000176771.17	clean	chr2:133303110-133517457:-	0.25	0	7.8534	0	1	NA
131553	NCKAP5	ENSG00000176771.17	clean	chr2:133381514-133517457:-	0.208333	0	8.49378	0	1	NA
131554	NCKAP5	ENSG00000176771.17	clean	chr2:133517587-133527065:-	0.666667	0	3.10723	0	1	NA
131555	NCKAP5	ENSG00000176771.17	clean	chr2:133517587-133559049:-	0.708333	0	3.09654	0	1	NA
131556	NCKAP5	ENSG00000176771.17	clean	chr2:133559117-133568215:-	0.291667	0	6.48669	0	1	NA
131557	MGAT5	ENSG00000152127.9	clean	chr2:134120291-134253094:+	12	0	1.77815	0	1	1
131558	MGAT5	ENSG00000152127.9	clean	chr2:134120291-134254261:+	16.9167	0	1.73296	0	1	1
131559	MGAT5	ENSG00000152127.9	clean	chr2:134253218-134254261:+	19.5833	-1.3803	1.7184	-0.803243	0.421834	0.983613
131560	MGAT5	ENSG00000152127.9	clean	chr2:134254644-134270385:+	29.8333	0	1.72296	0	1	1
131561	MGAT5	ENSG00000152127.9	clean	chr2:134270550-134317528:+	33.0417	0	1.70733	0	1	1
131562	MGAT5	ENSG00000152127.9	clean	chr2:134317605-134318649:+	36.375	2.42104	1.34912	1.79453	0.0727281	0.754921
131563	MGAT5	ENSG00000152127.9	clean	chr2:134318739-134336216:+	24.4167	0	1.73136	0	1	1
131564	MGAT5	ENSG00000152127.9	clean	chr2:134336288-134338258:+	20.8333	-1.30425	1.32365	-0.985345	0.324455	0.94764
131565	MGAT5	ENSG00000152127.9	clean	chr2:134338420-134341589:+	30.5	-1.24694	1.64151	-0.759627	0.447477	0.992754
131566	MGAT5	ENSG00000152127.9	clean	chr2:134341759-134344929:+	29.5	-1.46728	1.60735	-0.912857	0.361318	0.962924
131567	MGAT5	ENSG00000152127.9	clean	chr2:134345064-134349804:+	27.5	-0.485426	1.73208	-0.280256	0.779281	1
131568	MGAT5	ENSG00000152127.9	clean	chr2:134349938-134362274:+	29.9583	-0.0241121	1.72289	-0.0139951	0.988834	1
131569	MGAT5	ENSG00000152127.9	clean	chr2:134362408-134402987:+	29.2917	0	1.73433	0	1	1
131570	MGAT5	ENSG00000152127.9	clean	chr2:134403137-134412868:+	24.625	0	1.73629	0	1	1
131571	MGAT5	ENSG00000152127.9	clean	chr2:134413015-134422802:+	31.9167	0	1.72588	0	1	1
131572	MGAT5	ENSG00000152127.9	clean	chr2:134422919-134428364:+	33.6667	-0.284368	1.73315	-0.164075	0.869672	1
131573	MGAT5	ENSG00000152127.9	clean	chr2:134428439-134441757:+	25.4167	-0.547486	1.74435	-0.313862	0.753626	1
131574	MGAT5	ENSG00000152127.9	clean	chr2:134441915-134448648:+	30.0833	-0.641228	1.38202	-0.463979	0.642662	1
131575	TMEM163	ENSG00000152128.13	clean	chr2:134456776-134458031:-	8.83333	-0.266471	1.79673	-0.148309	0.882099	NA
131576	TMEM163	ENSG00000152128.13	clean	chr2:134458173-134466113:-	7.70833	0	1.7801	0	1	NA
131577	TMEM163	ENSG00000152128.13	clean	chr2:134466225-134502900:-	6.54167	0	1.86395	0	1	NA
131578	TMEM163	ENSG00000152128.13	clean	chr2:134502997-134550569:-	7.54167	0	1.83519	0	1	NA
131579	TMEM163	ENSG00000152128.13	clean	chr2:134550661-134552047:-	5.91667	0	1.81693	0	1	NA
131580	TMEM163	ENSG00000152128.13	clean	chr2:134552091-134713199:-	5.625	0	1.89552	0	1	NA
131581	TMEM163	ENSG00000152128.13	clean	chr2:134713319-134718733:-	5.79167	0	1.82349	0	1	NA
131582	ACMSD	ENSG00000153086.14	clean	chr2:134838739-134844364:+	0	NA	NA	NA	NA	NA
131583	ACMSD	ENSG00000153086.14	clean	chr2:134838739-134845232:+	0	NA	NA	NA	NA	NA
131584	ACMSD	ENSG00000153086.14	clean	chr2:134844471-134845232:+	0	NA	NA	NA	NA	NA
131585	ACMSD	ENSG00000153086.14	clean	chr2:134845277-134859260:+	0	NA	NA	NA	NA	NA
131586	ACMSD	ENSG00000153086.14	clean	chr2:134859357-134861968:+	0	NA	NA	NA	NA	NA
131587	ACMSD	ENSG00000153086.14	clean	chr2:134859357-134863394:+	0	NA	NA	NA	NA	NA
131588	ACMSD	ENSG00000153086.14	clean	chr2:134862018-134863394:+	0	NA	NA	NA	NA	NA
131589	ACMSD	ENSG00000153086.14	clean	chr2:134863631-134867578:+	0	NA	NA	NA	NA	NA
131590	ACMSD	ENSG00000153086.14	clean	chr2:134867672-134870964:+	0	NA	NA	NA	NA	NA
131591	ACMSD	ENSG00000153086.14	clean	chr2:134871060-134872468:+	0	NA	NA	NA	NA	NA
131592	ACMSD	ENSG00000153086.14	clean	chr2:134872641-134898340:+	0	NA	NA	NA	NA	NA
131593	ACMSD	ENSG00000153086.14	clean	chr2:134898439-134901797:+	0	NA	NA	NA	NA	NA
131594	CCNT2	ENSG00000082258.13	clean	chr2:134919012-134919809:+	20.4583	0.203205	0.769003	0.264245	0.791591	1
131595	CCNT2	ENSG00000082258.13	clean	chr2:134918336-134936840:+	15	-1.02738	1.77247	-0.579633	0.562162	1
131596	CCNT2	ENSG00000082258.13	clean	chr2:134919891-134936840:+	15	-1.02738	1.77247	-0.579633	0.562162	1
131597	CCNT2	ENSG00000082258.13	clean	chr2:134936969-134939001:+	23.2083	-1.02699	1.08726	-0.944575	0.344876	0.956458
131598	CCNT2	ENSG00000082258.13	clean	chr2:134939062-134942611:+	21.9583	-0.153912	0.909029	-0.169314	0.865549	1
131599	CCNT2	ENSG00000082258.13	clean	chr2:134939062-134946100:+	23.625	-0.990413	0.840162	-1.17883	0.238464	0.909455
131600	CCNT2	ENSG00000082258.13	clean	chr2:134942674-134946100:+	22.4167	-1.52195	0.736002	-2.06786	0.038653	0.644415
131601	CCNT2	ENSG00000082258.13	clean	chr2:134946146-134947735:+	22.7917	-0.517298	0.723921	-0.714578	0.47487	1
131602	CCNT2	ENSG00000082258.13	clean	chr2:134947899-134952640:+	17.5	-0.65373	1.04212	-0.62731	0.530456	1
131603	CCNT2	ENSG00000082258.13	known-exon	chr2:134954379-134954480:+	20.875	1.50675	0.656941	2.29358	0.0218147	0.528899
131604	MAP3K19	ENSG00000176601.13	clean	chr2:134964916-134980820:-	0	NA	NA	NA	NA	NA
131605	MAP3K19	ENSG00000176601.13	clean	chr2:134981518-134982643:-	0	NA	NA	NA	NA	NA
131606	MAP3K19	ENSG00000176601.13	clean	chr2:134981518-134983179:-	0	NA	NA	NA	NA	NA
131607	MAP3K19	ENSG00000176601.13	clean	chr2:134981518-134983481:-	0	NA	NA	NA	NA	NA
131608	MAP3K19	ENSG00000176601.13	clean	chr2:134981406-134983707:-	0	NA	NA	NA	NA	NA
131609	MAP3K19	ENSG00000176601.13	clean	chr2:134983331-134983675:-	0	NA	NA	NA	NA	NA
131610	MAP3K19	ENSG00000176601.13	clean	chr2:134983825-134985799:-	0	NA	NA	NA	NA	NA
131611	MAP3K19	ENSG00000176601.13	clean	chr2:134988253-134991536:-	0	NA	NA	NA	NA	NA
131612	MAP3K19	ENSG00000176601.13	clean	chr2:134991580-134998737:-	0	NA	NA	NA	NA	NA
131613	MAP3K19	ENSG00000176601.13	clean	chr2:134991580-135005434:-	0	NA	NA	NA	NA	NA
131614	MAP3K19	ENSG00000176601.13	clean	chr2:134998997-134999936:-	0	NA	NA	NA	NA	NA
131615	MAP3K19	ENSG00000176601.13	clean	chr2:135000015-135005434:-	0	NA	NA	NA	NA	NA
131616	MAP3K19	ENSG00000176601.13	clean	chr2:135005531-135021714:-	0	NA	NA	NA	NA	NA
131617	MAP3K19	ENSG00000176601.13	clean	chr2:135005531-135040362:-	0	NA	NA	NA	NA	NA
131618	MAP3K19	ENSG00000176601.13	clean	chr2:135021830-135023208:-	0	NA	NA	NA	NA	NA
131619	MAP3K19	ENSG00000176601.13	clean	chr2:135021830-135023456:-	0	NA	NA	NA	NA	NA
131620	MAP3K19	ENSG00000176601.13	clean	chr2:135021830-135024625:-	0	NA	NA	NA	NA	NA
131621	MAP3K19	ENSG00000176601.13	clean	chr2:135021830-135025713:-	0	NA	NA	NA	NA	NA
131622	MAP3K19	ENSG00000176601.13	clean	chr2:135021830-135030311:-	0	NA	NA	NA	NA	NA
131623	MAP3K19	ENSG00000176601.13	clean	chr2:135021830-135040362:-	0	NA	NA	NA	NA	NA
131624	MAP3K19	ENSG00000176601.13	clean	chr2:135024741-135030311:-	0	NA	NA	NA	NA	NA
131625	MAP3K19	ENSG00000176601.13	clean	chr2:135030500-135040362:-	0	NA	NA	NA	NA	NA
131626	MAP3K19	ENSG00000176601.13	clean	chr2:135040502-135047184:-	0	NA	NA	NA	NA	NA
131627	RAB3GAP1	ENSG00000115839.17	clean	chr2:135052325-135052429:+	31.4167	0.722691	0.995695	0.725816	0.467952	0.998501
131628	RAB3GAP1	ENSG00000115839.17	clean	chr2:135052485-135058010:+	59.0417	-2.48758	1.49126	-1.66811	0.095294	0.79223
131629	RAB3GAP1	ENSG00000115839.17	clean	chr2:135058086-135090997:+	60.0833	-1.17621	1.71589	-0.685484	0.493038	1
131630	RAB3GAP1	ENSG00000115839.17	clean	chr2:135089872-135090997:+	58.7083	0	1.71671	0	1	1
131631	RAB3GAP1	ENSG00000115839.17	clean	chr2:135091130-135093614:+	46.1667	-2.28014	1.42593	-1.59905	0.109808	0.813434
131632	RAB3GAP1	ENSG00000115839.17	clean	chr2:135093693-135113150:+	53.1667	0	1.74244	0	1	1
131633	RAB3GAP1	ENSG00000115839.17	clean	chr2:135113270-135115215:+	51.5833	-1.82145	1.46856	-1.2403	0.214866	0.897351
131634	RAB3GAP1	ENSG00000115839.17	clean	chr2:135115381-135120818:+	55.1667	0	1.74308	0	1	1
131635	RAB3GAP1	ENSG00000115839.17	clean	chr2:135120918-135124164:+	64.8333	-0.461063	1.40157	-0.328961	0.742185	1
131636	RAB3GAP1	ENSG00000115839.17	clean	chr2:135124246-135126180:+	47.5	-1.64621	1.44515	-1.13912	0.254651	0.9169
131637	RAB3GAP1	ENSG00000115839.17	clean	chr2:135126249-135126582:+	36.4167	0	1.72175	0	1	1
131638	RAB3GAP1	ENSG00000115839.17	clean	chr2:135126656-135129994:+	46.0417	-0.667719	1.04928	-0.636356	0.524544	1
131639	RAB3GAP1	ENSG00000115839.17	clean	chr2:135130087-135130551:+	43.125	-1.52403	1.26037	-1.20919	0.226589	0.904276
131640	RAB3GAP1	ENSG00000115839.17	clean	chr2:135130721-135132894:+	34.6667	-1.32881	1.31791	-1.00827	0.313325	0.943491
131641	RAB3GAP1	ENSG00000115839.17	clean	chr2:135132984-135133860:+	36.5	-0.894062	1.33785	-0.668281	0.503954	1
131642	RAB3GAP1	ENSG00000115839.17	clean	chr2:135134033-135135264:+	56.5833	-2.09957	1.42002	-1.47855	0.139261	0.845521
131643	RAB3GAP1	ENSG00000115839.17	clean	chr2:135135319-135135563:+	64.4167	1.04462	1.32276	0.789728	0.429687	0.986281
131644	RAB3GAP1	ENSG00000115839.17	clean	chr2:135135932-135150368:+	48.9583	-0.693599	1.73941	-0.398755	0.690074	1
131645	ZRANB3	ENSG00000121988.18	clean	chr2:135137347-135152860:-	0	NA	NA	NA	NA	NA
131646	RAB3GAP1	ENSG00000115839.17	clean	chr2:135150506-135153648:+	46.875	-1.60572	1.06629	-1.50589	0.132096	0.839969
131647	ZRANB3	ENSG00000121988.18	clean	chr2:135152994-135162414:-	0	NA	NA	NA	NA	NA
131648	RAB3GAP1	ENSG00000115839.17	clean	chr2:135153876-135162554:+	44.8333	-1.55253	1.52012	-1.02132	0.307104	0.941633
131649	RAB3GAP1	ENSG00000115839.17	clean	chr2:135162651-135162747:+	46.7083	-1.11536	1.73337	-0.643466	0.519922	1
131650	ZRANB3	ENSG00000121988.18	clean	chr2:135162627-135165142:-	0	NA	NA	NA	NA	NA
131651	RAB3GAP1	ENSG00000115839.17	clean	chr2:135162851-135162985:+	54.5417	0.948818	1.73626	0.546471	0.584742	1
131652	RAB3GAP1	ENSG00000115839.17	clean	chr2:135163101-135164593:+	61.9583	-1.04916	1.35635	-0.773515	0.439218	0.990679
131653	RAB3GAP1	ENSG00000115839.17	clean	chr2:135164696-135167692:+	55.4583	-2.05601	1.63207	-1.25976	0.207757	0.892278
131654	RAB3GAP1	ENSG00000115839.17	clean	chr2:135164696-135168544:+	55.6667	-2.64097	1.52208	-1.73511	0.0827207	0.772387
131655	ZRANB3	ENSG00000121988.18	clean	chr2:135165154-135200353:-	0.791667	0	3.2955	0	1	NA
131656	RAB3GAP1	ENSG00000115839.17	clean	chr2:135167713-135168544:+	55.8333	-3.37794	1.42836	-2.36491	0.0180346	0.491198
131657	RAB3GAP1	ENSG00000115839.17	known-exon	chr2:135168749-135169733:+	31.6667	0.920122	0.673148	1.36689	0.171659	0.871993
131658	RAB3GAP1	ENSG00000115839.17	clean	chr2:135169848-135175326:+	1.16667	0.0167326	2.39479	0.00698709	0.994425	NA
131659	RAB3GAP1	ENSG00000115839.17	clean	chr2:135175588-135176248:+	0.75	-3.44268	2.73067	-1.26075	0.2074	NA
131660	ZRANB3	ENSG00000121988.18	clean	chr2:135200440-135202831:-	18.2083	-0.266138	1.4109	-0.18863	0.850383	1
131661	ZRANB3	ENSG00000121988.18	clean	chr2:135202963-135207433:-	15.5	0	1.74644	0	1	1
131662	ZRANB3	ENSG00000121988.18	clean	chr2:135207836-135208867:-	15	-2.77887	1.49815	-1.85487	0.0636152	0.734807
131663	ZRANB3	ENSG00000121988.18	clean	chr2:135208978-135217464:-	17	0	1.83788	0	1	1
131664	ZRANB3	ENSG00000121988.18	clean	chr2:135217607-135219076:-	11.625	-1.12029	1.41316	-0.792756	0.42792	0.98563
131665	ZRANB3	ENSG00000121988.18	clean	chr2:135219178-135224425:-	13.8333	-3.54456	1.432	-2.47525	0.0133142	0.429478
131666	ZRANB3	ENSG00000121988.18	clean	chr2:135224517-135227811:-	14.125	-2.42561	1.57683	-1.53829	0.123978	0.832668
131667	ZRANB3	ENSG00000121988.18	clean	chr2:135228015-135230512:-	18.0833	-1.74016	1.67635	-1.03807	0.29924	0.938631
131668	ZRANB3	ENSG00000121988.18	clean	chr2:135230927-135265533:-	14.25	0	1.76651	0	1	1
131669	ZRANB3	ENSG00000121988.18	clean	chr2:135265686-135268961:-	18.25	-0.779592	1.7512	-0.445177	0.656192	1
131670	ZRANB3	ENSG00000121988.18	clean	chr2:135269141-135271300:-	9.45833	-0.961795	1.80141	-0.533911	0.593403	NA
131671	ZRANB3	ENSG00000121988.18	clean	chr2:135269141-135271767:-	9.41667	-0.961795	1.80374	-0.533224	0.593879	NA
131672	ZRANB3	ENSG00000121988.18	clean	chr2:135271395-135271767:-	9.41667	-0.98779	1.79936	-0.548967	0.583028	NA
131673	ZRANB3	ENSG00000121988.18	clean	chr2:135271887-135275635:-	11.3333	0	1.81854	0	1	1
131674	ZRANB3	ENSG00000121988.18	clean	chr2:135275755-135313488:-	8.79167	0	1.7769	0	1	NA
131675	ZRANB3	ENSG00000121988.18	clean	chr2:135313605-135315358:-	18.6667	-0.97497	1.75822	-0.554522	0.579221	1
131676	ZRANB3	ENSG00000121988.18	clean	chr2:135315530-135345549:-	21.4167	0	1.76322	0	1	1
131677	ZRANB3	ENSG00000121988.18	clean	chr2:135345461-135345549:-	21.6667	-0.835811	1.65969	-0.503595	0.614546	1
131678	ZRANB3	ENSG00000121988.18	clean	chr2:135345635-135349983:-	20.2083	-0.961795	1.7431	-0.551774	0.581104	1
131679	ZRANB3	ENSG00000121988.18	clean	chr2:135350215-135353449:-	16.7917	-2.34871	1.57674	-1.4896	0.136329	0.84286
131680	ZRANB3	ENSG00000121988.18	clean	chr2:135353628-135390801:-	19.0833	0	1.72314	0	1	1
131681	ZRANB3	ENSG00000121988.18	clean	chr2:135353628-135531126:-	18.875	0	1.72765	0	1	1
131682	ZRANB3	ENSG00000121988.18	clean	chr2:135390820-135504328:-	21.6667	0	1.72302	0	1	1
131683	ZRANB3	ENSG00000121988.18	clean	chr2:135504496-135530497:-	16.0417	-0.120294	1.766	-0.0681164	0.945693	1
131684	ZRANB3	ENSG00000121988.18	clean	chr2:135504496-135531126:-	16.0417	-0.120294	1.766	-0.0681164	0.945693	1
131685	R3HDM1	ENSG00000048991.16	clean	chr2:135531633-135565736:+	8.41667	-0.602714	1.79092	-0.336538	0.736465	NA
131686	R3HDM1	ENSG00000048991.16	clean	chr2:135531633-135602499:+	8.75	0	1.78122	0	1	NA
131687	R3HDM1	ENSG00000048991.16	clean	chr2:135531633-135621493:+	10.25	0	1.80576	0	1	NA
131688	R3HDM1	ENSG00000048991.16	clean	chr2:135565925-135568757:+	0.166667	0	8.49378	0	1	NA
131689	R3HDM1	ENSG00000048991.16	clean	chr2:135565925-135602499:+	8.625	0	1.79029	0	1	NA
131690	R3HDM1	ENSG00000048991.16	clean	chr2:135568809-135602499:+	8.625	0	1.79029	0	1	NA
131691	R3HDM1	ENSG00000048991.16	clean	chr2:135586506-135602499:+	8.625	0	1.79029	0	1	NA
131692	R3HDM1	ENSG00000048991.16	clean	chr2:135602708-135604805:+	18.6667	0	1.74444	0	1	1
131693	R3HDM1	ENSG00000048991.16	clean	chr2:135602708-135621493:+	18.75	-0.0624636	1.74289	-0.0358391	0.971411	1
131694	R3HDM1	ENSG00000048991.16	clean	chr2:135605016-135616151:+	9.79167	-0.249358	1.79099	-0.139229	0.889269	NA
131695	R3HDM1	ENSG00000048991.16	clean	chr2:135605016-135616667:+	9.79167	-0.249358	1.79099	-0.139229	0.889269	NA
131696	R3HDM1	ENSG00000048991.16	clean	chr2:135605016-135621493:+	10.2083	-0.195919	1.79832	-0.108946	0.913246	NA
131697	R3HDM1	ENSG00000048991.16	clean	chr2:135605016-135631717:+	9.95833	-0.249359	1.78317	-0.13984	0.888787	NA
131698	R3HDM1	ENSG00000048991.16	clean	chr2:135616193-135616667:+	2.54167	-0.093109	1.75181	-0.0531501	0.957612	NA
131699	R3HDM1	ENSG00000048991.16	clean	chr2:135616757-135621493:+	9.25	-1.26206	1.71589	-0.735512	0.462028	NA
131700	R3HDM1	ENSG00000048991.16	clean	chr2:135621608-135622653:+	7.66667	-0.628588	1.26163	-0.498234	0.618319	NA
131701	R3HDM1	ENSG00000048991.16	clean	chr2:135621608-135631717:+	7.25	-1.36705	1.88325	-0.725898	0.467901	NA
131702	R3HDM1	ENSG00000048991.16	clean	chr2:135622732-135631717:+	6.16667	-1.38921	1.90122	-0.730695	0.464965	NA
131703	R3HDM1	ENSG00000048991.16	clean	chr2:135631777-135631860:+	7.25	0.691876	1.48603	0.465588	0.64151	NA
131704	R3HDM1	ENSG00000048991.16	clean	chr2:135632001-135635889:+	7.08333	-0.684495	1.4796	-0.462623	0.643634	NA
131705	R3HDM1	ENSG00000048991.16	clean	chr2:135633828-135635889:+	6.83333	-0.867359	1.48576	-0.583782	0.559367	NA
131706	R3HDM1	ENSG00000048991.16	clean	chr2:135635998-135636087:+	9.83333	0	1.78265	0	1	NA
131707	R3HDM1	ENSG00000048991.16	clean	chr2:135636183-135638617:+	8.125	-2.53998	1.58772	-1.59977	0.109649	NA
131708	R3HDM1	ENSG00000048991.16	clean	chr2:135638655-135638738:+	7.25	0	1.83993	0	1	NA
131709	R3HDM1	ENSG00000048991.16	clean	chr2:135638789-135638895:+	7.125	0.755345	1.82835	0.413129	0.679512	NA
131710	R3HDM1	ENSG00000048991.16	clean	chr2:135639122-135641535:+	6.75	-2.99279	1.53605	-1.94837	0.0513706	NA
131711	R3HDM1	ENSG00000048991.16	clean	chr2:135639122-135645378:+	7.29167	-1.85773	1.7926	-1.03633	0.300049	NA
131712	R3HDM1	ENSG00000048991.16	clean	chr2:135641604-135645378:+	6.75	-1.89425	1.84744	-1.02534	0.305203	NA
131713	R3HDM1	ENSG00000048991.16	clean	chr2:135645527-135649086:+	6.95833	-2.09039	1.85004	-1.12992	0.258511	NA
131714	R3HDM1	ENSG00000048991.16	clean	chr2:135645527-135649901:+	6.95833	-2.09039	1.85004	-1.12992	0.258511	NA
131715	R3HDM1	ENSG00000048991.16	clean	chr2:135645527-135651729:+	6.95833	-2.09039	1.85004	-1.12992	0.258511	NA
131716	R3HDM1	ENSG00000048991.16	clean	chr2:135650003-135651729:+	4.08333	-1.74225	2.03501	-0.856139	0.391921	NA
131717	R3HDM1	ENSG00000048991.16	clean	chr2:135652032-135661269:+	6.70833	0	1.87475	0	1	NA
131718	R3HDM1	ENSG00000048991.16	clean	chr2:135661393-135675331:+	7.5	0	1.85179	0	1	NA
131719	R3HDM1	ENSG00000048991.16	clean	chr2:135675486-135680172:+	9.66667	0	1.8384	0	1	NA
131720	R3HDM1	ENSG00000048991.16	clean	chr2:135680324-135709432:+	6.125	0	1.82598	0	1	NA
131721	R3HDM1	ENSG00000048991.16	clean	chr2:135709536-135710058:+	4.91667	1.99927	1.87533	1.06609	0.286383	NA
131722	R3HDM1	ENSG00000048991.16	clean	chr2:135710231-135715549:+	6.58333	-1.02891	1.87351	-0.549187	0.582877	NA
131723	R3HDM1	ENSG00000048991.16	clean	chr2:135710231-135721923:+	7.29167	-1.7322	1.70773	-1.01433	0.310425	NA
131724	R3HDM1	ENSG00000048991.16	clean	chr2:135715694-135721923:+	6.20833	-2.05037	1.6055	-1.27709	0.201569	NA
131725	R3HDM1	ENSG00000048991.16	clean	chr2:135722006-135722468:+	6.70833	0.0106478	1.18436	0.00899028	0.992827	NA
131726	R3HDM1	ENSG00000048991.16	clean	chr2:135722553-135723936:+	6.33333	-1.04668	1.92339	-0.544186	0.586313	NA
131727	UBXN4	ENSG00000144224.17	clean	chr2:135742011-135747657:+	36.25	-0.730012	0.880928	-0.828685	0.407283	0.978831
131728	UBXN4	ENSG00000144224.17	clean	chr2:135742011-135748266:+	36.9167	-0.725505	0.876045	-0.82816	0.40758	0.978937
131729	UBXN4	ENSG00000144224.17	clean	chr2:135742753-135748266:+	36.7917	-0.566583	0.89069	-0.636117	0.5247	1
131730	UBXN4	ENSG00000144224.17	clean	chr2:135747765-135748266:+	36.4583	-1.07473	0.992497	-1.08285	0.278873	0.926599
131731	UBXN4	ENSG00000144224.17	clean	chr2:135748369-135753538:+	36.375	-1.06393	1.41013	-0.754493	0.450553	0.99335
131732	UBXN4	ENSG00000144224.17	known-exon	chr2:135753567-135754158:+	37.5417	-1.6935	0.602261	-2.8119	0.00492491	0.263309
131733	UBXN4	ENSG00000144224.17	clean	chr2:135754277-135755516:+	40.0417	-1.09311	0.894258	-1.22236	0.22157	0.900528
131734	UBXN4	ENSG00000144224.17	clean	chr2:135755691-135761817:+	62.2917	-0.914723	1.19425	-0.76594	0.443712	0.991982
131735	UBXN4	ENSG00000144224.17	clean	chr2:135755691-135769768:+	71.125	-2.02746	1.51315	-1.33989	0.180281	0.876034
131736	UBXN4	ENSG00000144224.17	clean	chr2:135761911-135769768:+	70.0417	-2.47621	1.62435	-1.52443	0.127401	0.835304
131737	UBXN4	ENSG00000144224.17	clean	chr2:135769823-135770570:+	59.6667	-1.36816	0.999165	-1.3693	0.170904	0.87162
131738	UBXN4	ENSG00000144224.17	clean	chr2:135770735-135772419:+	49.4167	-1.3611	1.13555	-1.19862	0.230677	0.905623
131739	UBXN4	ENSG00000144224.17	clean	chr2:135772547-135776248:+	32.2917	-1.25154	0.829607	-1.50859	0.131404	0.83977
131740	UBXN4	ENSG00000144224.17	clean	chr2:135776351-135778947:+	44.0833	-2.11388	1.2627	-1.6741	0.0941112	0.791082
131741	UBXN4	ENSG00000144224.17	clean	chr2:135779079-135780182:+	43.6667	-1.66193	1.30001	-1.2784	0.20111	0.888069
131742	UBXN4	ENSG00000144224.17	clean	chr2:135780385-135782748:+	56.9583	-1.64981	1.08653	-1.51842	0.128909	0.83684
131743	LCT	ENSG00000115850.10	clean	chr2:135788544-135789570:-	0	NA	NA	NA	NA	NA
131744	LCT	ENSG00000115850.10	clean	chr2:135789798-135790657:-	0.0833333	0	8.47335	0	1	NA
131745	LCT	ENSG00000115850.10	clean	chr2:135790881-135794640:-	0.0416667	0	8.49378	0	1	NA
131746	LCT	ENSG00000115850.10	clean	chr2:135794775-135798028:-	0.166667	0	8.47335	0	1	NA
131747	LCT	ENSG00000115850.10	clean	chr2:135798138-135800606:-	0.25	0	6.71179	0	1	NA
131748	LCT	ENSG00000115850.10	clean	chr2:135800809-135803929:-	0.166667	0	8.49378	0	1	NA
131749	LCT	ENSG00000115850.10	clean	chr2:135804128-135804766:-	0.166667	0	8.47335	0	1	NA
131750	LCT	ENSG00000115850.10	clean	chr2:135805057-135807127:-	0.125	0	8.47335	0	1	NA
131751	LCT	ENSG00000115850.10	clean	chr2:135807396-135808442:-	0	NA	NA	NA	NA	NA
131752	LCT	ENSG00000115850.10	clean	chr2:135809993-135812310:-	0	NA	NA	NA	NA	NA
131753	LCT	ENSG00000115850.10	clean	chr2:135812956-135817340:-	0.0833333	0	8.47335	0	1	NA
131754	LCT	ENSG00000115850.10	clean	chr2:135818061-135822019:-	0	NA	NA	NA	NA	NA
131755	LCT	ENSG00000115850.10	clean	chr2:135822098-135823900:-	0	NA	NA	NA	NA	NA
131756	LCT	ENSG00000115850.10	clean	chr2:135824003-135829592:-	0.0833333	0	8.47335	0	1	NA
131757	LCT	ENSG00000115850.10	clean	chr2:135829676-135833110:-	0.0416667	0	8.49378	0	1	NA
131758	LCT	ENSG00000115850.10	clean	chr2:135833190-135836529:-	0	NA	NA	NA	NA	NA
131759	MCM6	ENSG00000076003.5	clean	chr2:135840951-135844544:-	101.708	-2.35024	1.59171	-1.47655	0.139797	0.845691
131760	MCM6	ENSG00000076003.5	clean	chr2:135844684-135846236:-	127.792	-0.775978	0.853265	-0.909422	0.363127	0.963302
131761	MCM6	ENSG00000076003.5	clean	chr2:135846392-135848052:-	102.792	-1.00595	1.36552	-0.736677	0.461319	0.996999
131762	MCM6	ENSG00000076003.5	clean	chr2:135848188-135851401:-	118.25	-0.996628	1.36562	-0.729798	0.465514	0.998275
131763	MCM6	ENSG00000076003.5	clean	chr2:135851563-135852786:-	121.292	-1.21119	0.88627	-1.36662	0.171744	0.871993
131764	MCM6	ENSG00000076003.5	clean	chr2:135851563-135862606:-	134	-0.929859	1.17373	-0.792223	0.428231	0.985674
131765	MCM6	ENSG00000076003.5	clean	chr2:135852915-135856727:-	122.208	-0.548387	0.972125	-0.564112	0.572678	1
131766	MCM6	ENSG00000076003.5	clean	chr2:135856883-135857896:-	117.875	-0.969225	0.960174	-1.00943	0.31277	0.943195
131767	MCM6	ENSG00000076003.5	clean	chr2:135858004-135859300:-	123.042	-0.964452	1.38114	-0.698302	0.484988	1
131768	MCM6	ENSG00000076003.5	clean	chr2:135859442-135862606:-	132.542	-2.01764	1.50867	-1.33736	0.181104	0.876715
131769	MCM6	ENSG00000076003.5	clean	chr2:135862748-135865012:-	145.792	-0.90604	1.37834	-0.65734	0.510962	1
131770	MCM6	ENSG00000076003.5	clean	chr2:135865163-135866131:-	152.667	-1.23673	0.904077	-1.36795	0.171327	0.871714
131771	MCM6	ENSG00000076003.5	clean	chr2:135866277-135866562:-	107.583	-3.00153	1.37185	-2.18794	0.028674	0.58076
131772	MCM6	ENSG00000076003.5	clean	chr2:135866728-135868610:-	124.208	-2.40752	1.60327	-1.50164	0.133191	0.840447
131773	MCM6	ENSG00000076003.5	clean	chr2:135868860-135870250:-	117.833	-1.61153	1.30819	-1.23188	0.217995	0.898118
131774	MCM6	ENSG00000076003.5	clean	chr2:135870361-135872696:-	128.875	-1.39964	0.983776	-1.42272	0.154817	0.861503
131775	MCM6	ENSG00000076003.5	clean	chr2:135872843-135876258:-	99.7917	-2.62891	1.60611	-1.63682	0.101668	0.803138
131776	DARS1	ENSG00000115866.11	clean	chr2:135907407-135911138:-	112.583	-1.87158	1.60857	-1.16351	0.244624	0.913572
131777	DARS1	ENSG00000115866.11	clean	chr2:135911210-135911381:-	119.125	0	1.71562	0	1	1
131778	DARS1	ENSG00000115866.11	clean	chr2:135911493-135912485:-	160.5	-1.85168	0.814869	-2.27236	0.0230646	0.540819
131779	DARS1	ENSG00000115866.11	clean	chr2:135911493-135914468:-	160.167	-1.82521	0.880924	-2.07192	0.0382726	0.642136
131780	DARS1	ENSG00000115866.11	clean	chr2:135912566-135914468:-	129.083	-2.28473	0.92913	-2.45899	0.0139327	0.438683
131781	DARS1	ENSG00000115866.11	clean	chr2:135914511-135916225:-	142.458	-1.63966	0.981588	-1.67041	0.0948381	0.792212
131782	DARS1	ENSG00000115866.11	clean	chr2:135916372-135920452:-	125.958	-1.71648	1.11831	-1.53489	0.124811	0.833367
131783	DARS1	ENSG00000115866.11	clean	chr2:135920600-135922783:-	108.917	-1.54513	1.00408	-1.53884	0.123843	0.832466
131784	DARS1	ENSG00000115866.11	clean	chr2:135922918-135924386:-	126.292	-0.906535	1.23607	-0.733403	0.463313	0.997552
131785	DARS1	ENSG00000115866.11	clean	chr2:135924498-135932782:-	128.833	-2.74241	0.788206	-3.4793	0.000502718	0.0640803
131786	DARS1	ENSG00000115866.11	clean	chr2:135932842-135933909:-	160.083	-1.87046	1.10194	-1.69743	0.0896154	0.786021
131787	DARS1	ENSG00000115866.11	clean	chr2:135943480-135961395:-	129.667	0	1.7083	0	1	1
131788	DARS1	ENSG00000115866.11	clean	chr2:135961498-135979273:-	133.25	0	1.70953	0	1	1
131789	DARS1	ENSG00000115866.11	clean	chr2:135979366-135980430:-	144.958	-1.24271	1.04005	-1.19486	0.232143	0.906419
131790	DARS1	ENSG00000115866.11	clean	chr2:135979366-135983396:-	145.708	-2.14802	1.06521	-2.01652	0.0437459	0.665912
131791	DARS1	ENSG00000115866.11	clean	chr2:135983454-135985402:-	134.417	-1.37987	0.688016	-2.00558	0.0449014	0.669432
131792	DARS1	ENSG00000115866.11	clean	chr2:135983454-135985793:-	133.625	-1.67141	0.7179	-2.32819	0.0199022	0.509807
131793	DARS1	ENSG00000115866.11	clean	chr2:135983454-135985929:-	133.583	-1.57187	0.724618	-2.16924	0.0300645	0.591022
131794	CXCR4	ENSG00000121966.7	clean	chr2:136115912-136117528:-	13.4583	0.761481	1.44693	0.526274	0.598698	1
131795	CXCR4	ENSG00000121966.7	clean	chr2:136115912-136118045:-	13.6667	-0.146627	1.31986	-0.111093	0.911543	1
131796	THSD7B	ENSG00000144229.12	clean	chr2:136765687-136882143:+	0	NA	NA	NA	NA	NA
131797	THSD7B	ENSG00000144229.12	clean	chr2:136882317-137056419:+	0	NA	NA	NA	NA	NA
131798	THSD7B	ENSG00000144229.12	clean	chr2:136990937-137056419:+	0	NA	NA	NA	NA	NA
131799	THSD7B	ENSG00000144229.12	clean	chr2:137057230-137094872:+	0.0416667	0	8.49378	0	1	NA
131800	THSD7B	ENSG00000144229.12	clean	chr2:137095121-137115123:+	0.0416667	0	8.49378	0	1	NA
131801	THSD7B	ENSG00000144229.12	clean	chr2:137115293-137160212:+	0.0416667	0	8.49378	0	1	NA
131802	THSD7B	ENSG00000144229.12	clean	chr2:137156191-137160212:+	0.0416667	0	8.49378	0	1	NA
131803	THSD7B	ENSG00000144229.12	clean	chr2:137160368-137170740:+	0.0416667	0	8.49378	0	1	NA
131804	THSD7B	ENSG00000144229.12	clean	chr2:137170938-137231043:+	0.0416667	0	8.49378	0	1	NA
131805	THSD7B	ENSG00000144229.12	clean	chr2:137231235-137232898:+	0.0833333	0	8.49378	0	1	NA
131806	THSD7B	ENSG00000144229.12	clean	chr2:137233133-137242456:+	0	NA	NA	NA	NA	NA
131807	THSD7B	ENSG00000144229.12	clean	chr2:137242572-137272532:+	0.0833333	0	8.49378	0	1	NA
131808	THSD7B	ENSG00000144229.12	clean	chr2:137272662-137275922:+	0.0833333	0	8.47335	0	1	NA
131809	THSD7B	ENSG00000144229.12	clean	chr2:137276026-137405612:+	0.0416667	0	8.49378	0	1	NA
131810	THSD7B	ENSG00000144229.12	clean	chr2:137405807-137411608:+	0.0416667	0	8.49378	0	1	NA
131811	THSD7B	ENSG00000144229.12	clean	chr2:137411872-137450844:+	0	NA	NA	NA	NA	NA
131812	THSD7B	ENSG00000144229.12	clean	chr2:137451023-137563220:+	0	NA	NA	NA	NA	NA
131813	THSD7B	ENSG00000144229.12	clean	chr2:137563354-137572405:+	0.0416667	0	8.49378	0	1	NA
131814	THSD7B	ENSG00000144229.12	clean	chr2:137572556-137616174:+	0.0416667	0	8.49378	0	1	NA
131815	THSD7B	ENSG00000144229.12	clean	chr2:137616316-137618391:+	0	NA	NA	NA	NA	NA
131816	THSD7B	ENSG00000144229.12	clean	chr2:137618507-137620608:+	0	NA	NA	NA	NA	NA
131817	THSD7B	ENSG00000144229.12	clean	chr2:137620726-137642487:+	0.0416667	0	8.49378	0	1	NA
131818	THSD7B	ENSG00000144229.12	clean	chr2:137642633-137655500:+	0	NA	NA	NA	NA	NA
131819	THSD7B	ENSG00000144229.12	clean	chr2:137655660-137656795:+	0.0416667	0	8.49378	0	1	NA
131820	THSD7B	ENSG00000144229.12	clean	chr2:137656969-137657064:+	0.0833333	0	8.49378	0	1	NA
131821	THSD7B	ENSG00000144229.12	clean	chr2:137657160-137659663:+	0.0416667	0	8.49378	0	1	NA
131822	THSD7B	ENSG00000144229.12	clean	chr2:137659746-137663382:+	0.0833333	0	8.49378	0	1	NA
131823	THSD7B	ENSG00000144229.12	clean	chr2:137663575-137667773:+	0	NA	NA	NA	NA	NA
131824	THSD7B	ENSG00000144229.12	clean	chr2:137667861-137676523:+	0.0416667	0	8.49378	0	1	NA
131825	HNMT	ENSG00000150540.14	clean	chr2:137964628-137967096:+	2.70833	0	2.05233	0	1	NA
131826	HNMT	ENSG00000150540.14	clean	chr2:137964628-137970164:+	2.70833	0	2.05233	0	1	NA
131827	HNMT	ENSG00000150540.14	clean	chr2:137964628-138000917:+	2.79167	0	2.04054	0	1	NA
131828	HNMT	ENSG00000150540.14	clean	chr2:137970217-137981215:+	2.04167	0	2.25798	0	1	NA
131829	HNMT	ENSG00000150540.14	clean	chr2:137970217-137988564:+	2.04167	0	2.25798	0	1	NA
131830	HNMT	ENSG00000150540.14	clean	chr2:137970217-138000917:+	2.08333	0	2.2708	0	1	NA
131831	HNMT	ENSG00000150540.14	clean	chr2:138001025-138002063:+	2.33333	0	2.28627	0	1	NA
131832	HNMT	ENSG00000150540.14	clean	chr2:138002194-138002283:+	1.625	0	2.45801	0	1	NA
131833	HNMT	ENSG00000150540.14	clean	chr2:138002194-138005131:+	1.625	0	2.45801	0	1	NA
131834	HNMT	ENSG00000150540.14	clean	chr2:138005225-138013774:+	2.54167	0	2.17628	0	1	NA
131835	SPOPL	ENSG00000144228.9	clean	chr2:138502119-138550156:+	12.25	0	1.77616	0	1	1
131836	SPOPL	ENSG00000144228.9	clean	chr2:138550294-138550482:+	9.75	-4.09232	1.449	-2.82425	0.00473918	NA
131837	SPOPL	ENSG00000144228.9	clean	chr2:138550604-138550902:+	10.2083	0.40677	1.30392	0.31196	0.755071	NA
131838	SPOPL	ENSG00000144228.9	clean	chr2:138551054-138552553:+	15.9167	-3.69884	1.35394	-2.73191	0.00629675	0.299048
131839	SPOPL	ENSG00000144228.9	clean	chr2:138552681-138559021:+	11.875	0	1.7938	0	1	1
131840	SPOPL	ENSG00000144228.9	clean	chr2:138559199-138559281:+	11.4583	1.7318	1.77986	0.973	0.330553	0.950556
131841	SPOPL	ENSG00000144228.9	clean	chr2:138559337-138560804:+	13.625	0.581112	1.64783	0.352654	0.724348	1
131842	SPOPL	ENSG00000144228.9	clean	chr2:138560927-138564707:+	12.7083	-0.542856	1.6593	-0.327159	0.743547	1
131843	SPOPL	ENSG00000144228.9	clean	chr2:138564850-138564939:+	14.125	0	1.7623	0	1	1
131844	SPOPL	ENSG00000144228.9	clean	chr2:138564993-138568935:+	16	0	1.77067	0	1	1
131845	NXPH2	ENSG00000144227.5	clean	chr2:138671665-138780190:-	0.291667	0	6.44016	0	1	NA
131846	LRP1B	ENSG00000168702.18	clean	chr2:140233326-140234785:-	1.08333	0	2.73359	0	1	NA
131847	LRP1B	ENSG00000168702.18	clean	chr2:140233326-140238151:-	2	0	2.19532	0	1	NA
131848	LRP1B	ENSG00000168702.18	clean	chr2:140234884-140238151:-	1.875	0	2.34166	0	1	NA
131849	LRP1B	ENSG00000168702.18	clean	chr2:140238296-140239441:-	1.625	0	2.59129	0	1	NA
131850	LRP1B	ENSG00000168702.18	clean	chr2:140239532-140247085:-	1.125	0	2.60528	0	1	NA
131851	LRP1B	ENSG00000168702.18	clean	chr2:140247162-140269267:-	1.29167	0	2.68484	0	1	NA
131852	LRP1B	ENSG00000168702.18	clean	chr2:140247162-140270241:-	1.29167	0	2.68484	0	1	NA
131853	LRP1B	ENSG00000168702.18	clean	chr2:140269381-140270241:-	1.29167	0	2.68484	0	1	NA
131854	LRP1B	ENSG00000168702.18	clean	chr2:140270346-140274423:-	1.25	0	2.66934	0	1	NA
131855	LRP1B	ENSG00000168702.18	clean	chr2:140274598-140297807:-	1.91667	0	2.45025	0	1	NA
131856	LRP1B	ENSG00000168702.18	clean	chr2:140297969-140314934:-	1.79167	0	2.56562	0	1	NA
131857	LRP1B	ENSG00000168702.18	clean	chr2:140315099-140321962:-	1.83333	0	2.48532	0	1	NA
131858	LRP1B	ENSG00000168702.18	clean	chr2:140322088-140323892:-	1.5	0	2.74038	0	1	NA
131859	LRP1B	ENSG00000168702.18	clean	chr2:140324066-140325761:-	1.75	0	2.51412	0	1	NA
131860	LRP1B	ENSG00000168702.18	clean	chr2:140325878-140334452:-	1.75	0	2.16722	0	1	NA
131861	LRP1B	ENSG00000168702.18	clean	chr2:140334559-140335614:-	2.04167	0	2.09399	0	1	NA
131862	LRP1B	ENSG00000168702.18	clean	chr2:140335838-140350796:-	1.25	0	2.32207	0	1	NA
131863	LRP1B	ENSG00000168702.18	clean	chr2:140351038-140352952:-	1.625	0	2.22744	0	1	NA
131864	LRP1B	ENSG00000168702.18	clean	chr2:140353072-140356341:-	1.29167	0	2.44365	0	1	NA
131865	LRP1B	ENSG00000168702.18	clean	chr2:140356476-140357978:-	1.5	0	2.44206	0	1	NA
131866	LRP1B	ENSG00000168702.18	clean	chr2:140358116-140358820:-	1.45833	0	2.43753	0	1	NA
131867	LRP1B	ENSG00000168702.18	clean	chr2:140358946-140364660:-	2	0	2.10259	0	1	NA
131868	LRP1B	ENSG00000168702.18	clean	chr2:140364783-140370709:-	1.91667	0	2.28017	0	1	NA
131869	LRP1B	ENSG00000168702.18	clean	chr2:140370842-140371178:-	2.08333	0	2.30862	0	1	NA
131870	LRP1B	ENSG00000168702.18	clean	chr2:140371285-140373007:-	2.04167	0	2.48305	0	1	NA
131871	LRP1B	ENSG00000168702.18	clean	chr2:140373137-140378179:-	2.625	0	2.15151	0	1	NA
131872	LRP1B	ENSG00000168702.18	clean	chr2:140378286-140385892:-	2.45833	0	2.04059	0	1	NA
131873	LRP1B	ENSG00000168702.18	clean	chr2:140386009-140442503:-	2.58333	0	2.03532	0	1	NA
131874	LRP1B	ENSG00000168702.18	clean	chr2:140442623-140444329:-	2.58333	0	2.01357	0	1	NA
131875	LRP1B	ENSG00000168702.18	clean	chr2:140444449-140444562:-	3.375	0	1.97681	0	1	NA
131876	LRP1B	ENSG00000168702.18	clean	chr2:140444679-140450567:-	2.20833	0	2.12009	0	1	NA
131877	LRP1B	ENSG00000168702.18	clean	chr2:140450661-140456454:-	3.08333	0	2.05703	0	1	NA
131878	LRP1B	ENSG00000168702.18	clean	chr2:140456603-140457462:-	2.95833	0	2.51168	0	1	NA
131879	LRP1B	ENSG00000168702.18	clean	chr2:140457651-140475137:-	1.95833	0	2.19816	0	1	NA
131880	LRP1B	ENSG00000168702.18	clean	chr2:140475337-140485342:-	1.29167	2.10404	2.54212	0.82767	0.407858	NA
131881	LRP1B	ENSG00000168702.18	clean	chr2:140485524-140487616:-	1.375	0	2.3399	0	1	NA
131882	LRP1B	ENSG00000168702.18	clean	chr2:140487739-140492607:-	1.5	0	2.66806	0	1	NA
131883	LRP1B	ENSG00000168702.18	clean	chr2:140492693-140495564:-	1.04167	-0.272773	2.4594	-0.110911	0.911687	NA
131884	LRP1B	ENSG00000168702.18	clean	chr2:140495748-140501686:-	1.45833	0	2.312	0	1	NA
131885	LRP1B	ENSG00000168702.18	clean	chr2:140501874-140502962:-	1.45833	0	2.53487	0	1	NA
131886	LRP1B	ENSG00000168702.18	clean	chr2:140503103-140506795:-	1.54167	0	2.27483	0	1	NA
131887	LRP1B	ENSG00000168702.18	clean	chr2:140506918-140509927:-	1.33333	0	2.66009	0	1	NA
131888	LRP1B	ENSG00000168702.18	clean	chr2:140510056-140514652:-	1	0	2.91922	0	1	NA
131889	LRP1B	ENSG00000168702.18	clean	chr2:140514772-140516888:-	0.583333	0	3.78265	0	1	NA
131890	LRP1B	ENSG00000168702.18	clean	chr2:140517011-140525843:-	0.958333	0	3.00873	0	1	NA
131891	LRP1B	ENSG00000168702.18	clean	chr2:140525993-140526236:-	1.54167	0	2.60286	0	1	NA
131892	LRP1B	ENSG00000168702.18	clean	chr2:140526350-140534020:-	0.875	0	2.8159	0	1	NA
131893	LRP1B	ENSG00000168702.18	clean	chr2:140534140-140536580:-	0.833333	0	2.85729	0	1	NA
131894	LRP1B	ENSG00000168702.18	clean	chr2:140536709-140540972:-	1.125	0	2.46662	0	1	NA
131895	LRP1B	ENSG00000168702.18	clean	chr2:140541098-140541778:-	1.625	0	2.24005	0	1	NA
131896	LRP1B	ENSG00000168702.18	clean	chr2:140541971-140598630:-	1.29167	0	2.66034	0	1	NA
131897	LRP1B	ENSG00000168702.18	clean	chr2:140598835-140601449:-	2.54167	0	2.03694	0	1	NA
131898	LRP1B	ENSG00000168702.18	clean	chr2:140601639-140700249:-	1.83333	0	2.13638	0	1	NA
131899	LRP1B	ENSG00000168702.18	clean	chr2:140700621-140701720:-	2.375	0	2.0302	0	1	NA
131900	LRP1B	ENSG00000168702.18	clean	chr2:140701845-140702140:-	2.08333	0	2.1038	0	1	NA
131901	LRP1B	ENSG00000168702.18	clean	chr2:140702292-140702426:-	2.54167	0	2.0908	0	1	NA
131902	LRP1B	ENSG00000168702.18	clean	chr2:140702553-140715972:-	2.25	0	2.20491	0	1	NA
131903	LRP1B	ENSG00000168702.18	clean	chr2:140716102-140716681:-	1.95833	0.845555	2.23015	0.379147	0.704579	NA
131904	LRP1B	ENSG00000168702.18	clean	chr2:140716816-140769212:-	2.66667	0	2.11428	0	1	NA
131905	LRP1B	ENSG00000168702.18	clean	chr2:140769344-140770880:-	2.25	0	2.32621	0	1	NA
131906	LRP1B	ENSG00000168702.18	clean	chr2:140771006-140776097:-	1.95833	0	2.42326	0	1	NA
131907	LRP1B	ENSG00000168702.18	clean	chr2:140776238-140813656:-	1.95833	0	2.54215	0	1	NA
131908	LRP1B	ENSG00000168702.18	clean	chr2:140813806-140839990:-	2.25	0	2.12501	0	1	NA
131909	LRP1B	ENSG00000168702.18	clean	chr2:140840085-140840917:-	3.16667	0	2.04132	0	1	NA
131910	LRP1B	ENSG00000168702.18	clean	chr2:140841092-140850101:-	2.875	0	2.07613	0	1	NA
131911	LRP1B	ENSG00000168702.18	clean	chr2:140850329-140851651:-	2.54167	0	2.1375	0	1	NA
131912	LRP1B	ENSG00000168702.18	clean	chr2:140851783-140867589:-	2.54167	0	2.08994	0	1	NA
131913	LRP1B	ENSG00000168702.18	clean	chr2:140867834-140868098:-	3.29167	0	1.96722	0	1	NA
131914	LRP1B	ENSG00000168702.18	clean	chr2:140868263-140883816:-	2.54167	0	2.27204	0	1	NA
131915	LRP1B	ENSG00000168702.18	clean	chr2:140884021-140886137:-	1.91667	0	2.15967	0	1	NA
131916	LRP1B	ENSG00000168702.18	clean	chr2:140886335-140902919:-	0.75	0	3.56982	0	1	NA
131917	LRP1B	ENSG00000168702.18	clean	chr2:140903165-140907876:-	1.375	0	2.39031	0	1	NA
131918	LRP1B	ENSG00000168702.18	clean	chr2:140908077-140922964:-	1.75	0	2.21312	0	1	NA
131919	LRP1B	ENSG00000168702.18	clean	chr2:140923147-140950234:-	0.791667	0	2.81759	0	1	NA
131920	LRP1B	ENSG00000168702.18	clean	chr2:140950402-140951859:-	1.45833	0	2.75269	0	1	NA
131921	LRP1B	ENSG00000168702.18	clean	chr2:140951940-140982159:-	1.41667	0	2.77544	0	1	NA
131922	LRP1B	ENSG00000168702.18	clean	chr2:140982276-140989531:-	1.20833	0	2.72478	0	1	NA
131923	LRP1B	ENSG00000168702.18	clean	chr2:140982276-141810278:-	1.625	0	2.31106	0	1	NA
131924	LRP1B	ENSG00000168702.18	clean	chr2:140989657-140993994:-	0.916667	0	2.77444	0	1	NA
131925	LRP1B	ENSG00000168702.18	clean	chr2:140994135-141005334:-	1.20833	0	2.74598	0	1	NA
131926	LRP1B	ENSG00000168702.18	clean	chr2:141005457-141013555:-	1.08333	0	2.71912	0	1	NA
131927	LRP1B	ENSG00000168702.18	clean	chr2:141013745-141015695:-	0.5	0	3.32608	0	1	NA
131928	LRP1B	ENSG00000168702.18	clean	chr2:141015915-141019921:-	0.708333	0	2.75856	0	1	NA
131929	LRP1B	ENSG00000168702.18	clean	chr2:141020102-141048985:-	0.875	0	2.75106	0	1	NA
131930	LRP1B	ENSG00000168702.18	clean	chr2:141049222-141055115:-	0.833333	0	2.79583	0	1	NA
131931	LRP1B	ENSG00000168702.18	clean	chr2:141055259-141058882:-	1.54167	0	2.74223	0	1	NA
131932	LRP1B	ENSG00000168702.18	clean	chr2:141059054-141062050:-	1.29167	0	2.69329	0	1	NA
131933	LRP1B	ENSG00000168702.18	clean	chr2:141062273-141188420:-	0.625	0	3.23439	0	1	NA
131934	LRP1B	ENSG00000168702.18	clean	chr2:141188583-141229182:-	0.125	0	8.47335	0	1	NA
131935	LRP1B	ENSG00000168702.18	clean	chr2:141229440-141247225:-	0.5	0	3.14794	0	1	NA
131936	LRP1B	ENSG00000168702.18	clean	chr2:141247354-141254521:-	0.5	0	8.26535	0	1	NA
131937	LRP1B	ENSG00000168702.18	clean	chr2:141254641-141480395:-	0.208333	0	8.45286	0	1	NA
131938	LRP1B	ENSG00000168702.18	clean	chr2:141480533-141810278:-	1.25	0	2.5673	0	1	NA
131939	LRP1B	ENSG00000168702.18	clean	chr2:141805754-141810278:-	1.33333	-1.85772	2.31554	-0.802285	0.422388	NA
131940	LRP1B	ENSG00000168702.18	clean	chr2:141810401-142130647:-	3.08333	0	2.0764	0	1	NA
131941	KYNU	ENSG00000115919.15	clean	chr2:142877736-142881344:+	0.0416667	0	8.49378	0	1	NA
131942	KYNU	ENSG00000115919.15	clean	chr2:142877736-142885348:+	0.125	0	8.47335	0	1	NA
131943	KYNU	ENSG00000115919.15	clean	chr2:142881430-142885348:+	0.125	0	8.47335	0	1	NA
131944	KYNU	ENSG00000115919.15	clean	chr2:142885536-142918608:+	0.458333	0	5.07282	0	1	NA
131945	KYNU	ENSG00000115919.15	clean	chr2:142918729-142927658:+	0.333333	0	7.2367	0	1	NA
131946	KYNU	ENSG00000115919.15	clean	chr2:142927741-142947108:+	0.333333	0	7.06146	0	1	NA
131947	KYNU	ENSG00000115919.15	clean	chr2:142927741-142954809:+	0.333333	0	7.06146	0	1	NA
131948	KYNU	ENSG00000115919.15	clean	chr2:142954871-142956202:+	0.291667	0	8.45286	0	1	NA
131949	KYNU	ENSG00000115919.15	clean	chr2:142956274-142957640:+	0.375	0	8.14643	0	1	NA
131950	KYNU	ENSG00000115919.15	clean	chr2:142957715-142960623:+	0.166667	0	8.49378	0	1	NA
131951	KYNU	ENSG00000115919.15	clean	chr2:142960770-142964652:+	0.125	0	8.49378	0	1	NA
131952	KYNU	ENSG00000115919.15	clean	chr2:142960770-142967313:+	0.125	0	8.49378	0	1	NA
131953	KYNU	ENSG00000115919.15	clean	chr2:142960770-142971170:+	0.125	0	8.49378	0	1	NA
131954	KYNU	ENSG00000115919.15	clean	chr2:142960770-142985083:+	0.125	0	8.49378	0	1	NA
131955	KYNU	ENSG00000115919.15	clean	chr2:142985182-142985947:+	0.25	0	8.44259	0	1	NA
131956	KYNU	ENSG00000115919.15	clean	chr2:142986021-142988844:+	0.458333	0	4.31512	0	1	NA
131957	KYNU	ENSG00000115919.15	clean	chr2:142986021-143029626:+	0.458333	0	4.31512	0	1	NA
131958	KYNU	ENSG00000115919.15	clean	chr2:142988904-142989341:+	0.0833333	0	8.49378	0	1	NA
131959	KYNU	ENSG00000115919.15	clean	chr2:143029679-143033235:+	0.208333	0	8.23346	0	1	NA
131960	KYNU	ENSG00000115919.15	clean	chr2:143033321-143040427:+	0.208333	0	8.23346	0	1	NA
131961	KYNU	ENSG00000115919.15	clean	chr2:143040658-143042046:+	0	NA	NA	NA	NA	NA
131962	ARHGAP15	ENSG00000075884.14	clean	chr2:143091422-143092156:+	0	NA	NA	NA	NA	NA
131963	ARHGAP15	ENSG00000075884.14	clean	chr2:143092258-143155476:+	0	NA	NA	NA	NA	NA
131964	ARHGAP15	ENSG00000075884.14	clean	chr2:143129466-143155476:+	0	NA	NA	NA	NA	NA
131965	ARHGAP15	ENSG00000075884.14	clean	chr2:143155655-143202133:+	0	NA	NA	NA	NA	NA
131966	ARHGAP15	ENSG00000075884.14	clean	chr2:143193496-143202133:+	0	NA	NA	NA	NA	NA
131967	ARHGAP15	ENSG00000075884.14	clean	chr2:143202202-143216383:+	0	NA	NA	NA	NA	NA
131968	ARHGAP15	ENSG00000075884.14	clean	chr2:143216445-143228580:+	0	NA	NA	NA	NA	NA
131969	ARHGAP15	ENSG00000075884.14	clean	chr2:143228157-143228580:+	0	NA	NA	NA	NA	NA
131970	ARHGAP15	ENSG00000075884.14	clean	chr2:143228668-143235945:+	0	NA	NA	NA	NA	NA
131971	ARHGAP15	ENSG00000075884.14	clean	chr2:143228668-143250510:+	0	NA	NA	NA	NA	NA
131972	ARHGAP15	ENSG00000075884.14	clean	chr2:143247404-143250510:+	0	NA	NA	NA	NA	NA
131973	ARHGAP15	ENSG00000075884.14	clean	chr2:143250600-143435600:+	0	NA	NA	NA	NA	NA
131974	ARHGAP15	ENSG00000075884.14	clean	chr2:143435289-143435600:+	0	NA	NA	NA	NA	NA
131975	ARHGAP15	ENSG00000075884.14	clean	chr2:143435699-143436912:+	0	NA	NA	NA	NA	NA
131976	ARHGAP15	ENSG00000075884.14	clean	chr2:143437042-143487372:+	0	NA	NA	NA	NA	NA
131977	ARHGAP15	ENSG00000075884.14	clean	chr2:143487495-143519265:+	0	NA	NA	NA	NA	NA
131978	ARHGAP15	ENSG00000075884.14	clean	chr2:143519364-143533252:+	0	NA	NA	NA	NA	NA
131979	ARHGAP15	ENSG00000075884.14	clean	chr2:143519364-143556407:+	0	NA	NA	NA	NA	NA
131980	ARHGAP15	ENSG00000075884.14	clean	chr2:143556485-143624132:+	0	NA	NA	NA	NA	NA
131981	ARHGAP15	ENSG00000075884.14	clean	chr2:143624267-143703418:+	0	NA	NA	NA	NA	NA
131982	ARHGAP15	ENSG00000075884.14	clean	chr2:143703524-143767988:+	0.0416667	0	8.49378	0	1	NA
131983	ARHGAP15	ENSG00000075884.14	clean	chr2:143706587-143767988:+	0.0416667	0	8.49378	0	1	NA
131984	GTDC1	ENSG00000121964.14	clean	chr2:143947135-143951981:-	5.75	0	1.84523	0	1	NA
131985	GTDC1	ENSG00000121964.14	clean	chr2:143951012-143951981:-	5.75	0	1.84523	0	1	NA
131986	GTDC1	ENSG00000121964.14	clean	chr2:143952073-143952772:-	6.16667	0	1.80235	0	1	NA
131987	GTDC1	ENSG00000121964.14	clean	chr2:143952843-143957194:-	6.33333	0	1.81542	0	1	NA
131988	GTDC1	ENSG00000121964.14	clean	chr2:143952843-143970652:-	6.33333	0	1.81542	0	1	NA
131989	GTDC1	ENSG00000121964.14	clean	chr2:143952843-144007181:-	6.625	0	1.81158	0	1	NA
131990	GTDC1	ENSG00000121964.14	clean	chr2:143957339-143970652:-	4.25	0	1.87939	0	1	NA
131991	GTDC1	ENSG00000121964.14	clean	chr2:143970762-144007181:-	5.41667	0	1.86864	0	1	NA
131992	GTDC1	ENSG00000121964.14	clean	chr2:143970762-144141881:-	8.25	0	1.77819	0	1	NA
131993	GTDC1	ENSG00000121964.14	clean	chr2:144007535-144141881:-	8.33333	0	1.78706	0	1	NA
131994	GTDC1	ENSG00000121964.14	clean	chr2:144128044-144128245:-	0.25	1.48077	6.65992	0.222341	0.824048	NA
131995	GTDC1	ENSG00000121964.14	clean	chr2:144128322-144141881:-	8.20833	0	1.7809	0	1	NA
131996	GTDC1	ENSG00000121964.14	clean	chr2:144142055-144145571:-	5.20833	0	1.84027	0	1	NA
131997	GTDC1	ENSG00000121964.14	clean	chr2:144145739-144145879:-	8.125	0	1.78495	0	1	NA
131998	GTDC1	ENSG00000121964.14	clean	chr2:144145739-144177134:-	8.08333	0	1.78693	0	1	NA
131999	GTDC1	ENSG00000121964.14	clean	chr2:144145739-144178834:-	8.08333	0	1.78693	0	1	NA
132000	GTDC1	ENSG00000121964.14	clean	chr2:144145739-144208602:-	8.45833	0	1.77678	0	1	NA
132001	GTDC1	ENSG00000121964.14	clean	chr2:144145739-144235675:-	8.33333	0	1.77801	0	1	NA
132002	GTDC1	ENSG00000121964.14	clean	chr2:144208804-144211514:-	7.29167	-1.85773	1.69467	-1.09622	0.272984	NA
132003	GTDC1	ENSG00000121964.14	clean	chr2:144211237-144211514:-	6.625	-0.927029	1.8075	-0.51288	0.608035	NA
132004	GTDC1	ENSG00000121964.14	clean	chr2:144211579-144230240:-	5.58333	0	1.89937	0	1	NA
132005	GTDC1	ENSG00000121964.14	clean	chr2:144211579-144235675:-	5.83333	0	1.88384	0	1	NA
132006	GTDC1	ENSG00000121964.14	clean	chr2:144230322-144235675:-	5.41667	0	1.90395	0	1	NA
132007	GTDC1	ENSG00000121964.14	clean	chr2:144235737-144237243:-	3.41667	0	1.9805	0	1	NA
132008	GTDC1	ENSG00000121964.14	clean	chr2:144235737-144294364:-	3.41667	0	1.9805	0	1	NA
132009	GTDC1	ENSG00000121964.14	clean	chr2:144235737-144295274:-	3.41667	0	1.9805	0	1	NA
132010	GTDC1	ENSG00000121964.14	clean	chr2:144235737-144317478:-	3.41667	0	1.9805	0	1	NA
132011	GTDC1	ENSG00000121964.14	clean	chr2:144235737-144319718:-	3.41667	0	1.9805	0	1	NA
132012	GTDC1	ENSG00000121964.14	clean	chr2:144235737-144332438:-	3.41667	0	1.9805	0	1	NA
132013	GTDC1	ENSG00000121964.14	clean	chr2:144317588-144319718:-	1	-2.54675	2.44648	-1.04098	0.297883	NA
132014	ZEB2	ENSG00000169554.21	clean	chr2:144365626-144396411:-	11.0833	0	1.81709	0	1	1
132015	ZEB2	ENSG00000169554.21	known-exon	chr2:144389753-144389865:-	7	0.86276	1.72771	0.499366	0.617521	NA
132016	ZEB2	ENSG00000169554.21	clean	chr2:144390028-144394392:-	11.2083	-1.09108	1.80882	-0.603199	0.546377	1
132017	ZEB2	ENSG00000169554.21	clean	chr2:144390028-144396411:-	11.2083	-1.09108	1.80882	-0.603199	0.546377	1
132018	ZEB2	ENSG00000169554.21	clean	chr2:144390601-144396411:-	11.125	-1.07032	1.81439	-0.589907	0.555253	1
132019	ZEB2	ENSG00000169554.21	clean	chr2:144394480-144396411:-	11.2083	-1.96625	1.71107	-1.14914	0.2505	0.915097
132020	ZEB2	ENSG00000169554.21	clean	chr2:144396592-144398300:-	8.625	-1.66916	1.50819	-1.10673	0.26841	NA
132021	ZEB2	ENSG00000169554.21	clean	chr2:144400270-144401198:-	9.91667	-1.00657	1.10751	-0.908861	0.363424	NA
132022	ZEB2	ENSG00000169554.21	clean	chr2:144401307-144403915:-	10.7083	-1.1105	1.16203	-0.955654	0.339247	0.954245
132023	ZEB2	ENSG00000169554.21	clean	chr2:144404130-144404835:-	12.75	-0.966049	1.29973	-0.743268	0.45732	0.995535
132024	ZEB2	ENSG00000169554.21	clean	chr2:144404130-144429768:-	14	-0.766979	1.75705	-0.436515	0.662463	1
132025	ZEB2	ENSG00000169554.21	clean	chr2:144405024-144424795:-	13.2083	0	1.77155	0	1	1
132026	ZEB2	ENSG00000169554.21	clean	chr2:144405024-144429768:-	14.2917	-0.833471	1.75375	-0.47525	0.634609	1
132027	ZEB2	ENSG00000169554.21	clean	chr2:144424864-144429768:-	13.75	-0.436437	1.42414	-0.306456	0.759257	1
132028	ZEB2	ENSG00000169554.21	clean	chr2:144430026-144430537:-	11.7083	0	1.78099	0	1	1
132029	ZEB2	ENSG00000169554.21	clean	chr2:144430026-144455051:-	11.7083	0	1.78099	0	1	1
132030	ZEB2	ENSG00000169554.21	clean	chr2:144430026-144482168:-	11.7083	0	1.78099	0	1	1
132031	ZEB2	ENSG00000169554.21	clean	chr2:144430026-144497707:-	11.7083	0	1.78099	0	1	1
132032	ZEB2	ENSG00000169554.21	clean	chr2:144430026-144507378:-	11.7083	0	1.78099	0	1	1
132033	ZEB2	ENSG00000169554.21	clean	chr2:144430026-144515948:-	11.7083	0	1.78099	0	1	1
132034	ZEB2	ENSG00000169554.21	clean	chr2:144430026-144516335:-	11.7083	0	1.78099	0	1	1
132035	ZEB2	ENSG00000169554.21	clean	chr2:144430026-144516457:-	11.7083	0	1.78099	0	1	1
132036	ZEB2	ENSG00000169554.21	clean	chr2:144430026-144517277:-	12.2917	0	1.77877	0	1	1
132037	ZEB2	ENSG00000169554.21	clean	chr2:144470498-144517277:-	12.3333	-0.818431	1.77712	-0.460537	0.645131	1
132038	ZEB2	ENSG00000169554.21	clean	chr2:144497764-144517277:-	12.5417	-0.752568	1.66931	-0.450827	0.652114	1
132039	ZEB2	ENSG00000169554.21	clean	chr2:144504633-144517277:-	12.6667	-0.441596	1.44713	-0.305153	0.76025	1
132040	ZEB2	ENSG00000169554.21	clean	chr2:144513797-144517277:-	12.9583	0.143364	1.17522	0.121989	0.902908	1
132041	ZEB2	ENSG00000169554.21	clean	chr2:144518446-144519938:-	7.875	1.01792	1.15657	0.880117	0.378796	NA
132042	ACVR2A	ENSG00000121989.15	clean	chr2:147844706-147845073:+	6.5	0.450656	1.86885	0.241141	0.809446	NA
132043	ACVR2A	ENSG00000121989.15	clean	chr2:147844706-147896300:+	6.375	0	1.82614	0	1	NA
132044	ACVR2A	ENSG00000121989.15	clean	chr2:147845207-147896300:+	6.41667	0	1.82817	0	1	NA
132045	ACVR2A	ENSG00000121989.15	clean	chr2:147896508-147898240:+	23.2917	-2.22102	1.50845	-1.47239	0.140916	0.847299
132046	ACVR2A	ENSG00000121989.15	clean	chr2:147896508-147899457:+	23.2917	-2.22102	1.50857	-1.47227	0.140949	0.847313
132047	ACVR2A	ENSG00000121989.15	clean	chr2:147898330-147899457:+	22.0417	0	1.72392	0	1	1
132048	ACVR2A	ENSG00000121989.15	clean	chr2:147899567-147899743:+	34.0833	0.885038	1.7033	0.519602	0.603341	1
132049	ACVR2A	ENSG00000121989.15	clean	chr2:147899898-147915190:+	9.75	0	1.7686	0	1	NA
132050	ACVR2A	ENSG00000121989.15	clean	chr2:147915334-147917282:+	7.33333	-1.56578	1.59127	-0.983985	0.325123	NA
132051	ACVR2A	ENSG00000121989.15	clean	chr2:147917426-147918446:+	5.625	-2.49331	1.68773	-1.47732	0.13959	NA
132052	ACVR2A	ENSG00000121989.15	clean	chr2:147918592-147920229:+	5.66667	-0.315501	1.30147	-0.242418	0.808456	NA
132053	ACVR2A	ENSG00000121989.15	clean	chr2:147920344-147922972:+	6.33333	-1.97637	1.7856	-1.10684	0.268364	NA
132054	ACVR2A	ENSG00000121989.15	clean	chr2:147923111-147926030:+	5.41667	-1.98489	1.46582	-1.35411	0.175701	NA
132055	ACVR2A	ENSG00000121989.15	clean	chr2:147926161-147927079:+	6.125	-1.28372	1.89593	-0.677093	0.498347	NA
132056	ORC4	ENSG00000115947.13	clean	chr2:147935698-147938145:-	59.7917	-0.68752	0.861987	-0.797599	0.425103	0.984499
132057	ORC4	ENSG00000115947.13	clean	chr2:147937015-147938145:-	59.375	-1.51047	1.06527	-1.41792	0.156215	0.862231
132058	ORC4	ENSG00000115947.13	clean	chr2:147938213-147938297:-	50.625	-1.12972	0.83393	-1.3547	0.175513	0.87407
132059	ORC4	ENSG00000115947.13	clean	chr2:147938393-147939139:-	60.2917	-0.904949	0.653803	-1.38413	0.166318	0.869118
132060	ORC4	ENSG00000115947.13	clean	chr2:147939248-147943435:-	56.3333	-0.976233	1.60074	-0.609864	0.541952	1
132061	ORC4	ENSG00000115947.13	clean	chr2:147943522-147948050:-	61.2083	-1.05755	1.70045	-0.621926	0.53399	1
132062	ORC4	ENSG00000115947.13	clean	chr2:147948224-147952372:-	52.5833	0	1.70219	0	1	1
132063	ORC4	ENSG00000115947.13	clean	chr2:147951638-147952372:-	52.375	0.693202	1.70217	0.407246	0.683827	1
132064	ORC4	ENSG00000115947.13	clean	chr2:147952524-147955346:-	51.5417	-1.27762	1.71056	-0.746903	0.455122	0.994746
132065	ORC4	ENSG00000115947.13	clean	chr2:147955395-147958297:-	42.9167	-0.727823	1.14743	-0.634305	0.525882	1
132066	ORC4	ENSG00000115947.13	clean	chr2:147958383-147958790:-	64.0417	-0.747315	0.984215	-0.759301	0.447672	0.992798
132067	ORC4	ENSG00000115947.13	clean	chr2:147958866-147972738:-	59.0833	-0.93641	1.70923	-0.547854	0.583792	1
132068	ORC4	ENSG00000115947.13	clean	chr2:147958866-148020632:-	58.8333	-0.923548	1.70987	-0.540127	0.589109	1
132069	ORC4	ENSG00000115947.13	clean	chr2:147972829-147973447:-	67.0833	-0.931601	0.733041	-1.27087	0.203774	0.889376
132070	ORC4	ENSG00000115947.13	clean	chr2:147973524-147975901:-	60.5	-2.10329	1.42199	-1.47911	0.139111	0.84551
132071	ORC4	ENSG00000115947.13	clean	chr2:147973524-148020632:-	60.2083	0	1.70065	0	1	1
132072	ORC4	ENSG00000115947.13	clean	chr2:147975975-147981927:-	42.7083	-1.0105	1.69205	-0.597204	0.550371	1
132073	ORC4	ENSG00000115947.13	clean	chr2:147975975-148020607:-	42.6667	0	1.69214	0	1	1
132074	ORC4	ENSG00000115947.13	clean	chr2:147975975-148021447:-	42.6667	0	1.69214	0	1	1
132075	ORC4	ENSG00000115947.13	clean	chr2:147982081-148020632:-	42.5833	0	1.69663	0	1	1
132076	MBD5	ENSG00000204406.13	clean	chr2:148021046-148178699:+	3.79167	0	2.06209	0	1	NA
132077	MBD5	ENSG00000204406.13	clean	chr2:148021684-148024965:+	8.04167	-0.466565	1.46425	-0.318637	0.750002	NA
132078	MBD5	ENSG00000204406.13	clean	chr2:148021684-148041205:+	7.83333	-0.947461	1.65551	-0.572309	0.567113	NA
132079	MBD5	ENSG00000204406.13	clean	chr2:148021684-148053932:+	7.66667	-0.428363	1.86488	-0.2297	0.818325	NA
132080	MBD5	ENSG00000204406.13	clean	chr2:148021684-148054390:+	7.66667	-0.428363	1.86488	-0.2297	0.818325	NA
132081	MBD5	ENSG00000204406.13	clean	chr2:148021684-148178699:+	7.625	0	1.87017	0	1	NA
132082	MBD5	ENSG00000204406.13	clean	chr2:148021782-148024965:+	3.79167	-0.387021	1.52159	-0.254352	0.799224	NA
132083	MBD5	ENSG00000204406.13	clean	chr2:148054050-148054390:+	1.41667	-0.574003	2.27633	-0.252162	0.800916	NA
132084	MBD5	ENSG00000204406.13	known-exon	chr2:148054449-148055452:+	0.625	0.0382124	4.08054	0.00936453	0.992528	NA
132085	MBD5	ENSG00000204406.13	clean	chr2:148054449-148070872:+	0.666667	0	3.68321	0	1	NA
132086	MBD5	ENSG00000204406.13	clean	chr2:148054449-148178699:+	3.79167	0	2.06209	0	1	NA
132087	MBD5	ENSG00000204406.13	clean	chr2:148068593-148178699:+	3.79167	0	2.06209	0	1	NA
132088	MBD5	ENSG00000204406.13	clean	chr2:148178793-148219946:+	5.20833	0	1.94959	0	1	NA
132089	MBD5	ENSG00000204406.13	clean	chr2:148178793-148233244:+	5.375	0	1.94295	0	1	NA
132090	MBD5	ENSG00000204406.13	clean	chr2:148178793-148342213:+	5.25	0	1.94012	0	1	NA
132091	MBD5	ENSG00000204406.13	clean	chr2:148196235-148233244:+	5.08333	0	1.95332	0	1	NA
132092	MBD5	ENSG00000204406.13	clean	chr2:148220033-148233244:+	5.08333	0	1.95332	0	1	NA
132093	MBD5	ENSG00000204406.13	clean	chr2:148233395-148243710:+	3.45833	0	1.93846	0	1	NA
132094	MBD5	ENSG00000204406.13	clean	chr2:148233395-148264178:+	3.45833	0	1.93846	0	1	NA
132095	MBD5	ENSG00000204406.13	clean	chr2:148233395-148330482:+	3.45833	0	1.93846	0	1	NA
132096	MBD5	ENSG00000204406.13	clean	chr2:148233395-148342213:+	3.625	0	1.9426	0	1	NA
132097	MBD5	ENSG00000204406.13	clean	chr2:148330600-148342213:+	3	0	2.05621	0	1	NA
132098	MBD5	ENSG00000204406.13	clean	chr2:148342336-148346021:+	2.45833	0	2.09192	0	1	NA
132099	MBD5	ENSG00000204406.13	clean	chr2:148342336-148393300:+	2.45833	0	2.09192	0	1	NA
132100	MBD5	ENSG00000204406.13	clean	chr2:148342336-148447566:+	2.45833	0	2.09192	0	1	NA
132101	MBD5	ENSG00000204406.13	clean	chr2:148342336-148458202:+	2.54167	0	2.07647	0	1	NA
132102	MBD5	ENSG00000204406.13	clean	chr2:148447740-148458202:+	2.25	0	2.17924	0	1	NA
132103	MBD5	ENSG00000204406.13	clean	chr2:148458871-148460218:+	0.791667	-1.96179	2.62042	-0.748654	0.454066	NA
132104	MBD5	ENSG00000204406.13	clean	chr2:148458871-148462581:+	0.833333	-1.96179	2.64923	-0.740511	0.45899	NA
132105	MBD5	ENSG00000204406.13	clean	chr2:148462684-148463738:+	1.25	0	2.59533	0	1	NA
132106	MBD5	ENSG00000204406.13	clean	chr2:148463919-148468340:+	1.91667	0	2.50891	0	1	NA
132107	MBD5	ENSG00000204406.13	clean	chr2:148470461-148483109:+	0.708333	0	3.71041	0	1	NA
132108	MBD5	ENSG00000204406.13	clean	chr2:148481792-148483109:+	0.708333	0	3.71041	0	1	NA
132109	MBD5	ENSG00000204406.13	clean	chr2:148484135-148485741:+	1.04167	0	2.71048	0	1	NA
132110	MBD5	ENSG00000204406.13	clean	chr2:148485950-148489385:+	1.16667	0	3.07416	0	1	NA
132111	MBD5	ENSG00000204406.13	clean	chr2:148485950-148502435:+	1.70833	0	2.24304	0	1	NA
132112	MBD5	ENSG00000204406.13	clean	chr2:148490594-148502396:+	1.04167	0	2.91694	0	1	NA
132113	MBD5	ENSG00000204406.13	clean	chr2:148490594-148512869:+	1.33333	0	2.53757	0	1	NA
132114	MBD5	ENSG00000204406.13	clean	chr2:148502509-148502964:+	0.625	0	4.10796	0	1	NA
132115	MBD5	ENSG00000204406.13	clean	chr2:148502509-148510059:+	0.625	0	4.10796	0	1	NA
132116	MBD5	ENSG00000204406.13	clean	chr2:148503021-148510059:+	0.625	0	4.10796	0	1	NA
132117	MBD5	ENSG00000204406.13	clean	chr2:148510135-148512869:+	0.916667	0	3.20425	0	1	NA
132118	MBD5	ENSG00000204406.13	clean	chr2:148512259-148512869:+	0.958333	0	3.02655	0	1	NA
132119	EPC2	ENSG00000135999.12	clean	chr2:148645170-148690213:+	12.8333	0	1.75411	0	1	1
132120	EPC2	ENSG00000135999.12	clean	chr2:148645550-148690213:+	12.7083	0	1.75593	0	1	1
132121	EPC2	ENSG00000135999.12	clean	chr2:148690373-148691541:+	16.4583	0	1.77518	0	1	1
132122	EPC2	ENSG00000135999.12	clean	chr2:148690373-148743621:+	16.4583	0	1.77518	0	1	1
132123	EPC2	ENSG00000135999.12	clean	chr2:148743767-148753926:+	6.75	0	1.84776	0	1	NA
132124	EPC2	ENSG00000135999.12	clean	chr2:148754133-148761781:+	12.4583	-2.44269	1.54885	-1.5771	0.114774	0.821647
132125	EPC2	ENSG00000135999.12	clean	chr2:148761930-148762669:+	10.5	-0.508078	1.77207	-0.286714	0.774331	1
132126	EPC2	ENSG00000135999.12	clean	chr2:148762802-148764954:+	8.83333	-1.89593	1.49998	-1.26397	0.206239	NA
132127	EPC2	ENSG00000135999.12	clean	chr2:148765146-148769150:+	11.25	-1.7322	1.62985	-1.0628	0.287874	0.933339
132128	EPC2	ENSG00000135999.12	clean	chr2:148769240-148770791:+	10.5417	-2.32903	1.53847	-1.51386	0.130062	0.837835
132129	EPC2	ENSG00000135999.12	clean	chr2:148770937-148771043:+	9	-1.81042	1.62489	-1.11418	0.265201	NA
132130	EPC2	ENSG00000135999.12	clean	chr2:148771387-148781643:+	11.9167	0	1.80774	0	1	1
132131	EPC2	ENSG00000135999.12	clean	chr2:148781780-148783596:+	10.3333	0.462343	1.6656	0.277584	0.781332	1
132132	EPC2	ENSG00000135999.12	clean	chr2:148783756-148784667:+	11.4167	-1.25153	1.41255	-0.886013	0.37561	0.968428
132133	EPC2	ENSG00000135999.12	clean	chr2:148785001-148786304:+	14.5417	-0.277823	1.799	-0.154432	0.877269	1
132134	KIF5C	ENSG00000168280.17	clean	chr2:148875743-148922136:+	30.125	0	1.76129	0	1	1
132135	KIF5C	ENSG00000168280.17	clean	chr2:148922227-148929280:+	29.2083	0	1.74588	0	1	1
132136	KIF5C	ENSG00000168280.17	clean	chr2:148929354-148937283:+	24.7083	0	1.73964	0	1	1
132137	KIF5C	ENSG00000168280.17	clean	chr2:148937388-148941609:+	24.5417	-0.118941	1.29191	-0.0920653	0.926646	1
132138	KIF5C	ENSG00000168280.17	clean	chr2:148941658-148941934:+	27.875	-0.942028	1.66401	-0.56612	0.571312	1
132139	KIF5C	ENSG00000168280.17	clean	chr2:148941990-148942672:+	34.8333	1.16924	1.75155	0.667543	0.504425	1
132140	KIF5C	ENSG00000168280.17	clean	chr2:148942760-148946898:+	31.9583	-1.00596	1.79393	-0.560757	0.574963	1
132141	KIF5C	ENSG00000168280.17	clean	chr2:148947023-148949838:+	32.8333	-1.8058	1.61354	-1.11916	0.263073	0.920026
132142	KIF5C	ENSG00000168280.17	clean	chr2:148947438-148949838:+	32.7917	-1.8131	1.61345	-1.12375	0.26112	0.9191
132143	KIF5C	ENSG00000168280.17	clean	chr2:148947960-148949838:+	32.75	0.0446232	1.71789	0.0259756	0.979277	1
132144	KIF5C	ENSG00000168280.17	clean	chr2:148949943-148950313:+	31.0417	0.783039	1.63234	0.479702	0.631439	1
132145	KIF5C	ENSG00000168280.17	clean	chr2:148950462-148961970:+	41.375	-1.29194	1.73112	-0.746305	0.455483	0.994929
132146	KIF5C	ENSG00000168280.17	clean	chr2:148962119-148973335:+	30.25	0	1.72594	0	1	1
132147	KIF5C	ENSG00000168280.17	clean	chr2:148973511-148978921:+	29.7917	0	1.74238	0	1	1
132148	KIF5C	ENSG00000168280.17	clean	chr2:148978990-148981354:+	34.7083	0	1.73472	0	1	1
132149	KIF5C	ENSG00000168280.17	clean	chr2:148981561-148983619:+	34.5	0.263035	1.05475	0.249382	0.803065	1
132150	KIF5C	ENSG00000168280.17	clean	chr2:148983766-148991009:+	32.8333	-1.00457	1.61715	-0.621201	0.534467	1
132151	KIF5C	ENSG00000168280.17	clean	chr2:148991198-148994420:+	42.5417	0.130986	1.10813	0.118205	0.905906	1
132152	KIF5C	ENSG00000168280.17	clean	chr2:148994538-148997263:+	33.8333	-1.60905	1.53126	-1.0508	0.29335	0.93683
132153	KIF5C	ENSG00000168280.17	clean	chr2:148997340-148998399:+	28.7083	0.973029	1.34894	0.721326	0.470709	0.999153
132154	KIF5C	ENSG00000168280.17	clean	chr2:148998509-149000422:+	29.25	0.215099	1.21999	0.176312	0.860048	1
132155	KIF5C	ENSG00000168280.17	clean	chr2:149000524-149000721:+	25.7083	-1.04426	1.73871	-0.600592	0.548112	1
132156	KIF5C	ENSG00000168280.17	clean	chr2:149000782-149005392:+	18.9167	0	1.73649	0	1	1
132157	KIF5C	ENSG00000168280.17	clean	chr2:149005464-149007962:+	26.8333	-0.173331	1.5158	-0.11435	0.908961	1
132158	KIF5C	ENSG00000168280.17	clean	chr2:149008067-149010134:+	27.9167	-0.201207	1.26408	-0.159173	0.873533	1
132159	KIF5C	ENSG00000168280.17	clean	chr2:149010351-149011569:+	31.4167	2.12475	1.41459	1.50202	0.133092	0.840277
132160	KIF5C	ENSG00000168280.17	clean	chr2:149011683-149020175:+	26.6667	0.0754526	1.29028	0.0584777	0.953368	1
132161	KIF5C	ENSG00000168280.17	clean	chr2:149011683-149023077:+	26.7083	0.0754526	1.28834	0.0585657	0.953298	1
132162	KIF5C	ENSG00000168280.17	clean	chr2:149020382-149023077:+	26.7083	0.0754526	1.28491	0.058722	0.953174	1
132163	LYPD6B	ENSG00000150556.17	clean	chr2:149038134-149077519:+	0.125	0	8.49378	0	1	NA
132164	LYPD6B	ENSG00000150556.17	clean	chr2:149038801-149130882:+	8.58333	0	1.77185	0	1	NA
132165	LYPD6B	ENSG00000150556.17	clean	chr2:149077596-149101099:+	0.125	0	8.45286	0	1	NA
132166	LYPD6B	ENSG00000150556.17	clean	chr2:149077596-149119102:+	0.875	0	3.41347	0	1	NA
132167	LYPD6B	ENSG00000150556.17	clean	chr2:149118265-149119102:+	0.875	0	3.41347	0	1	NA
132168	LYPD6B	ENSG00000150556.17	clean	chr2:149119163-149130882:+	7.875	0	1.78067	0	1	NA
132169	LYPD6B	ENSG00000150556.17	clean	chr2:149130953-149131267:+	8.08333	0	1.80209	0	1	NA
132170	LYPD6B	ENSG00000150556.17	clean	chr2:149130953-149160763:+	8.08333	0	1.80209	0	1	NA
132171	LYPD6B	ENSG00000150556.17	clean	chr2:149130953-149205252:+	11	0	1.78656	0	1	1
132172	LYPD6B	ENSG00000150556.17	clean	chr2:149131341-149143853:+	0	NA	NA	NA	NA	NA
132173	LYPD6B	ENSG00000150556.17	clean	chr2:149142215-149143858:+	0	NA	NA	NA	NA	NA
132174	LYPD6B	ENSG00000150556.17	clean	chr2:149143956-149160763:+	2.20833	0	2.08992	0	1	NA
132175	LYPD6B	ENSG00000150556.17	clean	chr2:149160835-149161448:+	3.58333	-0.961794	1.96575	-0.489275	0.624647	NA
132176	LYPD6B	ENSG00000150556.17	clean	chr2:149160835-149187425:+	3.54167	0	1.97848	0	1	NA
132177	LYPD6B	ENSG00000150556.17	clean	chr2:149160835-149204792:+	3.54167	0	1.97848	0	1	NA
132178	LYPD6B	ENSG00000150556.17	clean	chr2:149160835-149205252:+	11	0	1.78656	0	1	1
132179	LYPD6B	ENSG00000150556.17	clean	chr2:149161477-149205252:+	11	0	1.78656	0	1	1
132180	LYPD6B	ENSG00000150556.17	clean	chr2:149204993-149205074:+	0.0833333	-4.40561e-05	8.49378	-5.18687e-06	0.999996	NA
132181	LYPD6B	ENSG00000150556.17	clean	chr2:149205143-149205252:+	11.0417	-1.33484	1.7846	-0.747974	0.454476	0.994567
132182	LYPD6B	ENSG00000150556.17	clean	chr2:149205404-149208313:+	17.5	0	1.73132	0	1	1
132183	LYPD6B	ENSG00000150556.17	clean	chr2:149208412-149212991:+	17.2083	0	1.76087	0	1	1
132184	LYPD6B	ENSG00000150556.17	clean	chr2:149213122-149214545:+	19.4167	0	1.71739	0	1	1
132185	LYPD6	ENSG00000187123.15	clean	chr2:149330202-149437637:+	9.875	0	1.77952	0	1	NA
132186	LYPD6	ENSG00000187123.15	clean	chr2:149330722-149437637:+	10.3333	0	1.77224	0	1	1
132187	LYPD6	ENSG00000187123.15	clean	chr2:149367856-149367977:+	0.333333	1.48081	5.40426	0.274007	0.784079	NA
132188	LYPD6	ENSG00000187123.15	clean	chr2:149368155-149370519:+	0.25	0	7.83129	0	1	NA
132189	LYPD6	ENSG00000187123.15	clean	chr2:149368155-149437637:+	9.875	0	1.77952	0	1	NA
132190	LYPD6	ENSG00000187123.15	clean	chr2:149370617-149437637:+	9.875	0	1.77952	0	1	NA
132191	LYPD6	ENSG00000187123.15	clean	chr2:149437826-149449048:+	14.5417	0	1.78655	0	1	1
132192	LYPD6	ENSG00000187123.15	clean	chr2:149449147-149468644:+	16.625	0	1.74265	0	1	1
132193	LYPD6	ENSG00000187123.15	clean	chr2:149468775-149470682:+	16.0833	-0.760171	1.26879	-0.599133	0.549084	1
132194	MMADHC	ENSG00000168288.13	clean	chr2:149570168-149571084:-	215.875	-1.5041	1.48301	-1.01423	0.310475	0.942619
132195	MMADHC	ENSG00000168288.13	clean	chr2:149571171-149572229:-	213.833	-3.1575	1.37091	-2.3032	0.0212673	0.524149
132196	MMADHC	ENSG00000168288.13	clean	chr2:149571171-149575710:-	213.792	-2.83326	1.40854	-2.01149	0.0442738	0.666991
132197	MMADHC	ENSG00000168288.13	clean	chr2:149572331-149575710:-	213.792	-1.45525	1.46868	-0.990854	0.321757	0.946912
132198	MMADHC	ENSG00000168288.13	clean	chr2:149575841-149576436:-	181.708	-1.7432	1.4187	-1.22873	0.219174	0.898443
132199	MMADHC	ENSG00000168288.13	clean	chr2:149576542-149579430:-	143.375	-0.894268	1.70109	-0.525702	0.599095	1
132200	MMADHC	ENSG00000168288.13	clean	chr2:149579648-149582126:-	196.833	-1.69243	1.41407	-1.19685	0.231365	0.906333
132201	MMADHC	ENSG00000168288.13	clean	chr2:149582271-149587088:-	187.833	-1.00281	1.28747	-0.778895	0.436042	0.989256
132202	RND3	ENSG00000115963.13	clean	chr2:150470238-150471626:-	46.1667	-0.531049	0.746859	-0.711043	0.477058	1
132203	RND3	ENSG00000115963.13	clean	chr2:150471761-150474874:-	40.5	-0.813695	0.861924	-0.944045	0.345146	0.956458
132204	RND3	ENSG00000115963.13	clean	chr2:150474984-150485285:-	42.5417	0.0178672	1.01896	0.0175348	0.98601	1
132205	RND3	ENSG00000115963.13	clean	chr2:150474984-150486693:-	42.5833	0.0178672	1.01843	0.0175438	0.986003	1
132206	RND3	ENSG00000115963.13	clean	chr2:150486781-150486965:-	49.625	0.0913747	1.12891	0.0809407	0.935489	1
132207	RND3	ENSG00000115963.13	known-exon	chr2:150487455-150487548:-	25	0.881456	0.676546	1.30288	0.192617	0.884606
132208	RND3	ENSG00000115963.13	clean	chr2:150487455-150490833:-	20.875	0	1.75089	0	1	1
132209	RND3	ENSG00000115963.13	clean	chr2:150490918-150538977:-	0	NA	NA	NA	NA	NA
132210	RBM43	ENSG00000184898.7	clean	chr2:151251664-151252754:-	1.20833	0	2.60338	0	1	NA
132211	RBM43	ENSG00000184898.7	clean	chr2:151252855-151255532:-	2	0	2.09348	0	1	NA
132212	RBM43	ENSG00000184898.7	clean	chr2:151255743-151261724:-	1.20833	0	2.47212	0	1	NA
132213	RBM43	ENSG00000184898.7	clean	chr2:151261509-151261724:-	1.45833	0	2.26004	0	1	NA
132214	NMI	ENSG00000123609.11	clean	chr2:151270875-151271625:-	4.125	0	1.89382	0	1	NA
132215	NMI	ENSG00000123609.11	clean	chr2:151271732-151275483:-	3.41667	0	2.04466	0	1	NA
132216	NMI	ENSG00000123609.11	clean	chr2:151275670-151275757:-	4.08333	0	1.9459	0	1	NA
132217	NMI	ENSG00000123609.11	clean	chr2:151275864-151278827:-	4.16667	0	1.91267	0	1	NA
132218	NMI	ENSG00000123609.11	clean	chr2:151278990-151281947:-	2.29167	0	2.00707	0	1	NA
132219	NMI	ENSG00000123609.11	clean	chr2:151282043-151282867:-	2.83333	0	2.00302	0	1	NA
132220	NMI	ENSG00000123609.11	clean	chr2:151282954-151288890:-	1.83333	0	2.18574	0	1	NA
132221	NMI	ENSG00000123609.11	clean	chr2:151282954-151289592:-	1.875	0	2.15902	0	1	NA
132222	NMI	ENSG00000123609.11	clean	chr2:151289077-151289592:-	1.83333	0	2.17279	0	1	NA
132223	TNFAIP6	ENSG00000123610.5	clean	chr2:151357760-151363942:+	0	NA	NA	NA	NA	NA
132224	TNFAIP6	ENSG00000123610.5	clean	chr2:151364080-151366055:+	0.0833333	0	8.49378	0	1	NA
132225	TNFAIP6	ENSG00000123610.5	clean	chr2:151366217-151370019:+	0.0833333	0	8.49378	0	1	NA
132226	TNFAIP6	ENSG00000123610.5	clean	chr2:151370248-151373548:+	0.0416667	0	8.49378	0	1	NA
132227	TNFAIP6	ENSG00000123610.5	clean	chr2:151373589-151379363:+	0.0833333	0	8.49378	0	1	NA
132228	RIF1	ENSG00000080345.18	clean	chr2:151410527-151411259:+	26	-1.36375	0.90776	-1.50232	0.133014	0.840277
132229	RIF1	ENSG00000080345.18	clean	chr2:151411338-151414822:+	23.2917	-1.39291	0.984583	-1.41472	0.15715	0.862783
132230	RIF1	ENSG00000080345.18	clean	chr2:151414919-151416560:+	23.3333	-0.540886	1.04354	-0.518318	0.604236	1
132231	RIF1	ENSG00000080345.18	clean	chr2:151416688-151416806:+	31.375	-1.0253	1.06131	-0.96607	0.334009	0.95216
132232	RIF1	ENSG00000080345.18	clean	chr2:151416901-151420189:+	30.4167	-0.405546	1.12104	-0.361759	0.717532	1
132233	RIF1	ENSG00000080345.18	clean	chr2:151420379-151422949:+	34.75	-1.61335	0.855993	-1.88476	0.0594616	0.723731
132234	RIF1	ENSG00000080345.18	clean	chr2:151423042-151423232:+	31.3333	-2.28976	1.09685	-2.08758	0.0368358	0.635606
132235	RIF1	ENSG00000080345.18	clean	chr2:151423042-151428783:+	32.1667	-0.719503	1.29638	-0.555011	0.578887	1
132236	RIF1	ENSG00000080345.18	clean	chr2:151428922-151433076:+	25.8333	-1.51832	1.18478	-1.28152	0.20001	0.887768
132237	RIF1	ENSG00000080345.18	clean	chr2:151433228-151435462:+	29.4167	-1.04238	1.2622	-0.825838	0.408896	0.979616
132238	RIF1	ENSG00000080345.18	clean	chr2:151435580-151436826:+	38.2083	-2.49143	1.00448	-2.48031	0.0131267	0.428066
132239	RIF1	ENSG00000080345.18	clean	chr2:151437003-151437240:+	35.5833	-0.621487	1.52747	-0.406873	0.684101	1
132240	RIF1	ENSG00000080345.18	clean	chr2:151437351-151438683:+	26.4167	-1.46388	0.777703	-1.88231	0.059794	0.724242
132241	RIF1	ENSG00000080345.18	clean	chr2:151438746-151440026:+	21.7083	-2.47393	1.15089	-2.14959	0.031588	0.602118
132242	RIF1	ENSG00000080345.18	clean	chr2:151440127-151441904:+	25.125	-2.04064	0.948914	-2.1505	0.0315157	0.601943
132243	RIF1	ENSG00000080345.18	clean	chr2:151441991-151443258:+	25.9583	-2.60203	0.954733	-2.7254	0.00642232	0.301833
132244	RIF1	ENSG00000080345.18	clean	chr2:151443329-151443528:+	29.375	0	1.78436	0	1	1
132245	RIF1	ENSG00000080345.18	clean	chr2:151443709-151445337:+	26.625	-2.03876	0.907376	-2.24687	0.0246481	0.556192
132246	RIF1	ENSG00000080345.18	clean	chr2:151445445-151446425:+	27.0833	-0.846454	0.911536	-0.928601	0.353096	0.959956
132247	RIF1	ENSG00000080345.18	clean	chr2:151446575-151451605:+	28.1667	-2.50063	1.35871	-1.84045	0.0657027	0.742002
132248	RIF1	ENSG00000080345.18	clean	chr2:151451705-151454894:+	22	-1.43063	1.12021	-1.27712	0.201561	0.88856
132249	RIF1	ENSG00000080345.18	clean	chr2:151455159-151456577:+	27.9583	-0.411724	0.785022	-0.524475	0.599948	1
132250	RIF1	ENSG00000080345.18	clean	chr2:151456620-151457760:+	35.3333	-1.04182	0.842577	-1.23647	0.216285	0.89756
132251	RIF1	ENSG00000080345.18	clean	chr2:151457963-151458810:+	31.125	-1.2854	0.909911	-1.41267	0.157754	0.863363
132252	RIF1	ENSG00000080345.18	clean	chr2:151458910-151459999:+	28.2083	-1.4795	0.935262	-1.58191	0.113671	0.819358
132253	RIF1	ENSG00000080345.18	clean	chr2:151460119-151461137:+	30.125	-0.588804	0.963438	-0.611149	0.541101	1
132254	RIF1	ENSG00000080345.18	clean	chr2:151461289-151462241:+	29.875	-1.02487	0.794269	-1.29034	0.196934	0.886073
132255	RIF1	ENSG00000080345.18	clean	chr2:151462322-151462411:+	31.0833	0	1.767	0	1	1
132256	RIF1	ENSG00000080345.18	clean	chr2:151462466-151462883:+	30.7917	-1.30965	0.961186	-1.36253	0.173029	0.872097
132257	RIF1	ENSG00000080345.18	clean	chr2:151466120-151467999:+	29	-1.02915	0.8287	-1.24188	0.214281	0.897013
132258	RIF1	ENSG00000080345.18	clean	chr2:151468146-151468473:+	32.5417	-0.86619	0.819618	-1.05682	0.290593	0.935155
132259	RIF1	ENSG00000080345.18	clean	chr2:151468146-151468640:+	40.7917	-0.957214	0.784911	-1.21952	0.222647	0.901711
132260	RIF1	ENSG00000080345.18	clean	chr2:151468551-151468640:+	40.9167	-2.03522	0.855195	-2.37983	0.0173209	0.482568
132261	RIF1	ENSG00000080345.18	clean	chr2:151468756-151469710:+	41.7917	-1.22741	0.788738	-1.55617	0.119668	0.828101
132262	RIF1	ENSG00000080345.18	clean	chr2:151469864-151473963:+	20.0417	-0.936086	1.11046	-0.84297	0.399245	0.976735
132263	RIF1	ENSG00000080345.18	clean	chr2:151474072-151474856:+	25.25	-1.27302	1.0496	-1.21286	0.225184	0.903104
132264	NEB	ENSG00000183091.19	clean	chr2:151485933-151489970:-	0.0416667	0	8.49378	0	1	NA
132265	RIF1	ENSG00000080345.18	clean	chr2:151486756-151495228:+	0.208333	0.895815	7.02775	0.127468	0.89857	NA
132266	NEB	ENSG00000183091.19	clean	chr2:151490077-151490371:-	0.0416667	0	8.49378	0	1	NA
132267	NEB	ENSG00000183091.19	clean	chr2:151490518-151491682:-	0.0416667	0	8.49378	0	1	NA
132268	NEB	ENSG00000183091.19	clean	chr2:151491775-151492097:-	0.125	0	8.47335	0	1	NA
132269	NEB	ENSG00000183091.19	clean	chr2:151492281-151492386:-	0.166667	0	8.47335	0	1	NA
132270	NEB	ENSG00000183091.19	clean	chr2:151492494-151493352:-	0.0833333	0	8.47335	0	1	NA
132271	NEB	ENSG00000183091.19	clean	chr2:151492494-151494160:-	0.0833333	0	8.47335	0	1	NA
132272	NEB	ENSG00000183091.19	clean	chr2:151492494-151505477:-	0.125	0	8.47335	0	1	NA
132273	NEB	ENSG00000183091.19	clean	chr2:151493445-151493774:-	0.0416667	-0.961806	8.49378	-0.113236	0.909843	NA
132274	NEB	ENSG00000183091.19	clean	chr2:151493867-151494160:-	0.0833333	0	8.47335	0	1	NA
132275	NEB	ENSG00000183091.19	clean	chr2:151494253-151496275:-	0.0416667	0	8.49378	0	1	NA
132276	NEB	ENSG00000183091.19	clean	chr2:151494253-151505477:-	0.0833333	0	8.49378	0	1	NA
132277	RIF1	ENSG00000080345.18	clean	chr2:151495326-151497785:+	0.25	-0.0658843	6.71773	-0.00980752	0.992175	NA
132278	NEB	ENSG00000183091.19	clean	chr2:151496368-151496940:-	0	NA	NA	NA	NA	NA
132279	NEB	ENSG00000183091.19	clean	chr2:151496368-151502792:-	0	NA	NA	NA	NA	NA
132280	NEB	ENSG00000183091.19	clean	chr2:151496368-151503348:-	0.0416667	0	8.49378	0	1	NA
132281	NEB	ENSG00000183091.19	clean	chr2:151497033-151497625:-	0	NA	NA	NA	NA	NA
132282	NEB	ENSG00000183091.19	clean	chr2:151497033-151502792:-	0	NA	NA	NA	NA	NA
132283	NEB	ENSG00000183091.19	clean	chr2:151497718-151498259:-	0	NA	NA	NA	NA	NA
132284	NEB	ENSG00000183091.19	clean	chr2:151498352-151499297:-	0	NA	NA	NA	NA	NA
132285	NEB	ENSG00000183091.19	clean	chr2:151498352-151501390:-	0	NA	NA	NA	NA	NA
132286	NEB	ENSG00000183091.19	clean	chr2:151498352-151502792:-	0	NA	NA	NA	NA	NA
132287	NEB	ENSG00000183091.19	clean	chr2:151499390-151501390:-	0	NA	NA	NA	NA	NA
132288	NEB	ENSG00000183091.19	clean	chr2:151501483-151502792:-	0	NA	NA	NA	NA	NA
132289	NEB	ENSG00000183091.19	clean	chr2:151502885-151503348:-	0.0416667	0	8.49378	0	1	NA
132290	NEB	ENSG00000183091.19	clean	chr2:151503441-151505477:-	0.0416667	0	8.49378	0	1	NA
132291	NEB	ENSG00000183091.19	clean	chr2:151505570-151506165:-	0.166667	0	8.45286	0	1	NA
132292	NEB	ENSG00000183091.19	clean	chr2:151506258-151506908:-	0.0833333	0	8.49378	0	1	NA
132293	RIF1	ENSG00000080345.18	clean	chr2:151506375-151506995:+	1.29167	0.480883	2.0247	0.237508	0.812263	NA
132294	NEB	ENSG00000183091.19	clean	chr2:151506258-151508004:-	0.0833333	0	8.49378	0	1	NA
132295	NEB	ENSG00000183091.19	clean	chr2:151507013-151508004:-	0.0416667	0	8.49378	0	1	NA
132296	NEB	ENSG00000183091.19	clean	chr2:151507013-151512732:-	0.0833333	0	8.47335	0	1	NA
132297	NEB	ENSG00000183091.19	clean	chr2:151508109-151512732:-	0.0833333	0	8.47335	0	1	NA
132298	NEB	ENSG00000183091.19	clean	chr2:151512837-151513579:-	0.125	0	8.45286	0	1	NA
132299	NEB	ENSG00000183091.19	clean	chr2:151513693-151514317:-	0.0833333	0	8.47335	0	1	NA
132300	NEB	ENSG00000183091.19	clean	chr2:151514428-151514817:-	0.0416667	0	8.49378	0	1	NA
132301	NEB	ENSG00000183091.19	clean	chr2:151514428-151516458:-	0.0833333	0	8.47335	0	1	NA
132302	NEB	ENSG00000183091.19	clean	chr2:151514928-151516458:-	0.0833333	0	8.47335	0	1	NA
132303	NEB	ENSG00000183091.19	clean	chr2:151516563-151518317:-	0.125	0	8.47335	0	1	NA
132304	NEB	ENSG00000183091.19	clean	chr2:151518422-151518964:-	0.166667	0	8.47335	0	1	NA
132305	NEB	ENSG00000183091.19	clean	chr2:151519069-151519657:-	0.166667	0	8.45287	0	1	NA
132306	NEB	ENSG00000183091.19	clean	chr2:151519768-151524310:-	0.125	0	8.47335	0	1	NA
132307	NEB	ENSG00000183091.19	clean	chr2:151524415-151524514:-	0.0416667	0	8.49378	0	1	NA
132308	NEB	ENSG00000183091.19	clean	chr2:151524616-151525162:-	0.0833333	0	8.49378	0	1	NA
132309	NEB	ENSG00000183091.19	clean	chr2:151525273-151525957:-	0.25	0	6.73173	0	1	NA
132310	NEB	ENSG00000183091.19	clean	chr2:151526068-151526157:-	0.625	0	4.40368	0	1	NA
132311	NEB	ENSG00000183091.19	clean	chr2:151526262-151526917:-	0.0833333	0	8.47335	0	1	NA
132312	NEB	ENSG00000183091.19	clean	chr2:151527022-151527480:-	0.208333	0	8.47335	0	1	NA
132313	NEB	ENSG00000183091.19	clean	chr2:151527585-151529209:-	0.125	0	8.47335	0	1	NA
132314	NEB	ENSG00000183091.19	clean	chr2:151529314-151530993:-	0.166667	0	8.45286	0	1	NA
132315	NEB	ENSG00000183091.19	clean	chr2:151531101-151531791:-	0.125	0	8.47335	0	1	NA
132316	NEB	ENSG00000183091.19	clean	chr2:151531896-151533441:-	0.0833333	0	8.47335	0	1	NA
132317	NEB	ENSG00000183091.19	clean	chr2:151531896-151534214:-	0.0833333	0	8.47335	0	1	NA
132318	NEB	ENSG00000183091.19	clean	chr2:151533546-151534214:-	0.0416667	0	8.49378	0	1	NA
132319	NEB	ENSG00000183091.19	clean	chr2:151533546-151535690:-	0.0833333	0	8.47335	0	1	NA
132320	NEB	ENSG00000183091.19	clean	chr2:151534319-151535690:-	0.0833333	0	8.47335	0	1	NA
132321	NEB	ENSG00000183091.19	clean	chr2:151535795-151537131:-	0.0833333	0	8.49378	0	1	NA
132322	NEB	ENSG00000183091.19	clean	chr2:151537236-151537871:-	0.125	0	8.47335	0	1	NA
132323	NEB	ENSG00000183091.19	clean	chr2:151537976-151538139:-	0.0833333	0	8.47335	0	1	NA
132324	NEB	ENSG00000183091.19	clean	chr2:151538244-151540343:-	0.125	0	8.45286	0	1	NA
132325	NEB	ENSG00000183091.19	clean	chr2:151540448-151540696:-	0.125	0	8.47335	0	1	NA
132326	NEB	ENSG00000183091.19	clean	chr2:151540801-151541446:-	0.125	0	8.45286	0	1	NA
132327	NEB	ENSG00000183091.19	clean	chr2:151541551-151545887:-	0.0833333	0	8.49378	0	1	NA
132328	NEB	ENSG00000183091.19	clean	chr2:151545998-151546344:-	0.25	0	7.88405	0	1	NA
132329	NEB	ENSG00000183091.19	clean	chr2:151546443-151547428:-	0.166667	0	8.49378	0	1	NA
132330	NEB	ENSG00000183091.19	clean	chr2:151547533-151547633:-	0.166667	0	8.44259	0	1	NA
132331	NEB	ENSG00000183091.19	clean	chr2:151547738-151548307:-	0.0833333	0	8.49378	0	1	NA
132332	NEB	ENSG00000183091.19	clean	chr2:151548415-151549635:-	0.0833333	0	8.49378	0	1	NA
132333	NEB	ENSG00000183091.19	clean	chr2:151549740-151551737:-	0.208333	0	8.13819	0	1	NA
132334	NEB	ENSG00000183091.19	clean	chr2:151551845-151552671:-	0.0833333	0	8.49378	0	1	NA
132335	NEB	ENSG00000183091.19	clean	chr2:151552776-151553397:-	0.125	0	8.49378	0	1	NA
132336	NEB	ENSG00000183091.19	clean	chr2:151553502-151553827:-	0.333333	0	6.32173	0	1	NA
132337	NEB	ENSG00000183091.19	clean	chr2:151554025-151554930:-	0.0833333	0	8.49378	0	1	NA
132338	NEB	ENSG00000183091.19	clean	chr2:151555044-151560591:-	0	NA	NA	NA	NA	NA
132339	NEB	ENSG00000183091.19	clean	chr2:151560699-151561003:-	0	NA	NA	NA	NA	NA
132340	NEB	ENSG00000183091.19	clean	chr2:151561108-151561207:-	0.0833333	0	8.49378	0	1	NA
132341	NEB	ENSG00000183091.19	clean	chr2:151561312-151562109:-	0.166667	0	8.49378	0	1	NA
132342	NEB	ENSG00000183091.19	clean	chr2:151562214-151562610:-	0.25	0	7.81779	0	1	NA
132343	NEB	ENSG00000183091.19	clean	chr2:151562808-151563605:-	0.0833333	0	8.47335	0	1	NA
132344	NEB	ENSG00000183091.19	clean	chr2:151563719-151563822:-	0	NA	NA	NA	NA	NA
132345	NEB	ENSG00000183091.19	clean	chr2:151563930-151565043:-	0.166667	0	8.44259	0	1	NA
132346	NEB	ENSG00000183091.19	clean	chr2:151565148-151565500:-	0	NA	NA	NA	NA	NA
132347	NEB	ENSG00000183091.19	clean	chr2:151565605-151565715:-	0.125	0	8.47335	0	1	NA
132348	NEB	ENSG00000183091.19	clean	chr2:151565820-151567167:-	0.125	0	8.47335	0	1	NA
132349	NEB	ENSG00000183091.19	clean	chr2:151567479-151568070:-	0.291667	0	7.28056	0	1	NA
132350	NEB	ENSG00000183091.19	clean	chr2:151568178-151568315:-	0.125	0	8.45286	0	1	NA
132351	NEB	ENSG00000183091.19	clean	chr2:151568417-151568617:-	0	NA	NA	NA	NA	NA
132352	NEB	ENSG00000183091.19	clean	chr2:151568716-151569267:-	0.125	0	8.49378	0	1	NA
132353	NEB	ENSG00000183091.19	clean	chr2:151569372-151570080:-	0.208333	0	8.45286	0	1	NA
132354	NEB	ENSG00000183091.19	clean	chr2:151570392-151570496:-	0.0833333	0	8.49378	0	1	NA
132355	NEB	ENSG00000183091.19	clean	chr2:151570601-151575694:-	0.0416667	0	8.49378	0	1	NA
132356	NEB	ENSG00000183091.19	clean	chr2:151575799-151576150:-	0.166667	0	8.49378	0	1	NA
132357	NEB	ENSG00000183091.19	clean	chr2:151576354-151579337:-	0.0416667	0	8.49378	0	1	NA
132358	NEB	ENSG00000183091.19	clean	chr2:151608676-151609808:-	0.0833333	0	8.47335	0	1	NA
132359	NEB	ENSG00000183091.19	clean	chr2:151610120-151610515:-	0.0833333	0	8.49378	0	1	NA
132360	NEB	ENSG00000183091.19	clean	chr2:151610623-151610761:-	0.0416667	0	8.49378	0	1	NA
132361	NEB	ENSG00000183091.19	clean	chr2:151610866-151612185:-	0.0833333	0	8.49378	0	1	NA
132362	NEB	ENSG00000183091.19	clean	chr2:151612389-151614275:-	0.0833333	0	8.49378	0	1	NA
132363	NEB	ENSG00000183091.19	clean	chr2:151614587-151616001:-	0.0833333	0	8.47335	0	1	NA
132364	NEB	ENSG00000183091.19	clean	chr2:151616109-151617363:-	0	NA	NA	NA	NA	NA
132365	NEB	ENSG00000183091.19	clean	chr2:151617468-151618274:-	0.0833333	-7.87524e-05	8.49378	-9.27177e-06	0.999993	NA
132366	NEB	ENSG00000183091.19	clean	chr2:151618478-151619450:-	0.125	0	8.49378	0	1	NA
132367	NEB	ENSG00000183091.19	clean	chr2:151619762-151620918:-	0.25	0	6.6669	0	1	NA
132368	NEB	ENSG00000183091.19	clean	chr2:151621026-151625533:-	0.0416667	0	8.49378	0	1	NA
132369	NEB	ENSG00000183091.19	clean	chr2:151625638-151627001:-	0.125	0	8.45286	0	1	NA
132370	NEB	ENSG00000183091.19	clean	chr2:151627205-151627522:-	0.166667	0	8.45286	0	1	NA
132371	NEB	ENSG00000183091.19	clean	chr2:151627834-151629538:-	0.166667	0	8.47335	0	1	NA
132372	NEB	ENSG00000183091.19	clean	chr2:151629646-151630714:-	0.125	0	8.47335	0	1	NA
132373	NEB	ENSG00000183091.19	clean	chr2:151630819-151631142:-	0	NA	NA	NA	NA	NA
132374	NEB	ENSG00000183091.19	clean	chr2:151630819-151639856:-	0.208333	0	8.26243	0	1	NA
132375	NEB	ENSG00000183091.19	clean	chr2:151631346-151633653:-	0.208333	0	8.44259	0	1	NA
132376	NEB	ENSG00000183091.19	clean	chr2:151631178-151639892:-	0	NA	NA	NA	NA	NA
132377	NEB	ENSG00000183091.19	clean	chr2:151633965-151636226:-	0.208333	0	8.43643	0	1	NA
132378	NEB	ENSG00000183091.19	clean	chr2:151636334-151639279:-	0.208333	0	8.43643	0	1	NA
132379	NEB	ENSG00000183091.19	clean	chr2:151639384-151639856:-	0.208333	0	8.26243	0	1	NA
132380	NEB	ENSG00000183091.19	clean	chr2:151640060-151640354:-	0.166667	0	8.45286	0	1	NA
132381	NEB	ENSG00000183091.19	clean	chr2:151640666-151642573:-	0.0416667	0	8.49378	0	1	NA
132382	NEB	ENSG00000183091.19	clean	chr2:151642681-151642764:-	0.125	0	8.47335	0	1	NA
132383	NEB	ENSG00000183091.19	clean	chr2:151642869-151643149:-	0.125	0	8.47335	0	1	NA
132384	NEB	ENSG00000183091.19	clean	chr2:151643353-151643817:-	0.0416667	0	8.49378	0	1	NA
132385	NEB	ENSG00000183091.19	clean	chr2:151644129-151644467:-	0.0833333	0	8.49378	0	1	NA
132386	NEB	ENSG00000183091.19	clean	chr2:151644575-151646129:-	0.0416667	0	8.49378	0	1	NA
132387	NEB	ENSG00000183091.19	clean	chr2:151646234-151650175:-	0	NA	NA	NA	NA	NA
132388	NEB	ENSG00000183091.19	clean	chr2:151650379-151650573:-	0.166667	-1.92351	8.49378	-0.226461	0.820843	NA
132389	NEB	ENSG00000183091.19	clean	chr2:151650885-151653991:-	0.0833333	0	8.49378	0	1	NA
132390	NEB	ENSG00000183091.19	clean	chr2:151654099-151655269:-	0.125	0	8.49378	0	1	NA
132391	NEB	ENSG00000183091.19	clean	chr2:151655374-151655816:-	0.0833333	0	8.49378	0	1	NA
132392	NEB	ENSG00000183091.19	clean	chr2:151656023-151656152:-	0.0833333	0	8.49378	0	1	NA
132393	NEB	ENSG00000183091.19	clean	chr2:151656464-151657982:-	0.125	0	8.45286	0	1	NA
132394	NEB	ENSG00000183091.19	clean	chr2:151658090-151659064:-	0.0416667	0	8.49378	0	1	NA
132395	NEB	ENSG00000183091.19	clean	chr2:151659169-151662134:-	0.0833333	0	8.47335	0	1	NA
132396	NEB	ENSG00000183091.19	clean	chr2:151662341-151663547:-	0.166667	0	8.45287	0	1	NA
132397	NEB	ENSG00000183091.19	clean	chr2:151663859-151664500:-	0.0833333	0	8.47335	0	1	NA
132398	NEB	ENSG00000183091.19	clean	chr2:151664608-151664758:-	0.0833333	0	8.49378	0	1	NA
132399	NEB	ENSG00000183091.19	clean	chr2:151664863-151665332:-	0.166667	0	8.45286	0	1	NA
132400	NEB	ENSG00000183091.19	clean	chr2:151665539-151666089:-	0.0833333	0	8.49378	0	1	NA
132401	NEB	ENSG00000183091.19	clean	chr2:151666401-151667803:-	0.125	0	8.47335	0	1	NA
132402	NEB	ENSG00000183091.19	clean	chr2:151667911-151669026:-	0.0833333	0	8.49378	0	1	NA
132403	NEB	ENSG00000183091.19	clean	chr2:151669131-151671022:-	0.0833333	0	8.49378	0	1	NA
132404	NEB	ENSG00000183091.19	clean	chr2:151671229-151672368:-	0.0833333	0	8.49378	0	1	NA
132405	NEB	ENSG00000183091.19	clean	chr2:151672680-151674476:-	0.0416667	0	8.49378	0	1	NA
132406	NEB	ENSG00000183091.19	clean	chr2:151674584-151675286:-	0.0833333	0	8.47335	0	1	NA
132407	NEB	ENSG00000183091.19	clean	chr2:151675391-151677564:-	0.208333	0	8.43643	0	1	NA
132408	NEB	ENSG00000183091.19	clean	chr2:151677771-151677875:-	0	NA	NA	NA	NA	NA
132409	NEB	ENSG00000183091.19	clean	chr2:151678187-151679720:-	0	NA	NA	NA	NA	NA
132410	NEB	ENSG00000183091.19	clean	chr2:151679828-151679917:-	0	NA	NA	NA	NA	NA
132411	NEB	ENSG00000183091.19	clean	chr2:151680022-151680729:-	0.0833333	0	8.47335	0	1	NA
132412	NEB	ENSG00000183091.19	clean	chr2:151680828-151682661:-	0.0833333	0	8.47335	0	1	NA
132413	NEB	ENSG00000183091.19	clean	chr2:151682769-151684777:-	0	NA	NA	NA	NA	NA
132414	NEB	ENSG00000183091.19	clean	chr2:151684975-151687418:-	0	NA	NA	NA	NA	NA
132415	NEB	ENSG00000183091.19	clean	chr2:151687532-151687625:-	0	NA	NA	NA	NA	NA
132416	NEB	ENSG00000183091.19	clean	chr2:151687733-151688291:-	0.0833333	0	8.49378	0	1	NA
132417	NEB	ENSG00000183091.19	clean	chr2:151688396-151690726:-	0.0833333	0	8.49378	0	1	NA
132418	NEB	ENSG00000183091.19	clean	chr2:151690825-151691863:-	0.0833333	0	8.49378	0	1	NA
132419	NEB	ENSG00000183091.19	clean	chr2:151691968-151692058:-	0.0833333	0	8.49378	0	1	NA
132420	NEB	ENSG00000183091.19	clean	chr2:151692166-151692260:-	0	NA	NA	NA	NA	NA
132421	NEB	ENSG00000183091.19	clean	chr2:151692362-151694322:-	0	NA	NA	NA	NA	NA
132422	NEB	ENSG00000183091.19	clean	chr2:151694436-151694521:-	0	NA	NA	NA	NA	NA
132423	NEB	ENSG00000183091.19	clean	chr2:151694629-151695577:-	0.0416667	0	8.49378	0	1	NA
132424	NEB	ENSG00000183091.19	clean	chr2:151695682-151696636:-	0.0416667	0	8.49378	0	1	NA
132425	NEB	ENSG00000183091.19	clean	chr2:151696735-151697147:-	0	NA	NA	NA	NA	NA
132426	NEB	ENSG00000183091.19	clean	chr2:151697252-151697349:-	0.0416667	0	8.49378	0	1	NA
132427	NEB	ENSG00000183091.19	clean	chr2:151697457-151697543:-	0.0416667	0	8.49378	0	1	NA
132428	NEB	ENSG00000183091.19	clean	chr2:151706997-151709655:-	0.166667	0	8.44259	0	1	NA
132429	NEB	ENSG00000183091.19	clean	chr2:151709763-151710433:-	0.0833333	0	8.47335	0	1	NA
132430	NEB	ENSG00000183091.19	clean	chr2:151710538-151717415:-	0.125	0	8.47335	0	1	NA
132431	NEB	ENSG00000183091.19	clean	chr2:151717520-151723381:-	0.166667	0	8.49378	0	1	NA
132432	NEB	ENSG00000183091.19	clean	chr2:151723486-151724259:-	0.0416667	0	8.49378	0	1	NA
132433	NEB	ENSG00000183091.19	clean	chr2:151724364-151724856:-	0.166667	0	8.45286	0	1	NA
132434	NEB	ENSG00000183091.19	clean	chr2:151724961-151725452:-	0.166667	0	8.45286	0	1	NA
132435	NEB	ENSG00000183091.19	clean	chr2:151725560-151727690:-	0.125	0	8.47335	0	1	NA
132436	NEB	ENSG00000183091.19	clean	chr2:151727906-151729614:-	0	NA	NA	NA	NA	NA
132437	NEB	ENSG00000183091.19	clean	chr2:151729656-151733120:-	0	NA	NA	NA	NA	NA
132438	NEB	ENSG00000183091.19	clean	chr2:151733185-151733711:-	0.0833333	0	8.47335	0	1	NA
132439	NEB	ENSG00000183091.19	clean	chr2:151733795-151734397:-	0.0416667	-0.961806	8.49378	-0.113236	0.909843	NA
132440	ARL5A	ENSG00000162980.17	clean	chr2:151789247-151789751:-	3.33333	-1.85773	1.68491	-1.10257	0.270214	NA
132441	ARL5A	ENSG00000162980.17	clean	chr2:151789882-151791757:-	4.875	0.321924	1.49562	0.215244	0.829577	NA
132442	ARL5A	ENSG00000162980.17	clean	chr2:151803324-151806820:-	60.75	-1.33023	1.61086	-0.825789	0.408924	0.979625
132443	ARL5A	ENSG00000162980.17	clean	chr2:151806972-151812356:-	52.2083	-2.07707	1.2604	-1.64794	0.0993642	0.799411
132444	ARL5A	ENSG00000162980.17	clean	chr2:151812440-151814168:-	52.9583	-2.21531	1.03506	-2.14028	0.032332	0.607156
132445	ARL5A	ENSG00000162980.17	clean	chr2:151814316-151815138:-	37.1667	-2.14169	1.24972	-1.71373	0.0865776	0.78016
132446	ARL5A	ENSG00000162980.17	clean	chr2:151815199-151828130:-	46.6667	-0.732586	1.24205	-0.58982	0.555312	1
132447	ARL5A	ENSG00000162980.17	clean	chr2:151827840-151828130:-	45.75	0.215952	0.787566	0.274202	0.783929	1
132448	CACNB4	ENSG00000182389.19	clean	chr2:151839379-151841902:-	9.66667	-0.422689	1.95084	-0.216671	0.828465	NA
132449	CACNB4	ENSG00000182389.19	clean	chr2:151839377-151853447:-	6.16667	-1.09506	1.96181	-0.558189	0.576715	NA
132450	CACNB4	ENSG00000182389.19	clean	chr2:151839379-151855223:-	9.625	-1.06308	1.85409	-0.57337	0.566394	NA
132451	CACNB4	ENSG00000182389.19	clean	chr2:151839379-151869176:-	8.95833	-1.41817	1.95262	-0.726293	0.467659	NA
132452	CACNB4	ENSG00000182389.19	clean	chr2:151842088-151853447:-	6.45833	-1.21705	1.97014	-0.617749	0.536741	NA
132453	CACNB4	ENSG00000182389.19	clean	chr2:151842088-151855223:-	7.91667	-0.537987	1.84672	-0.291321	0.770806	NA
132454	CACNB4	ENSG00000182389.19	clean	chr2:151842088-151870530:-	7.33333	-0.774168	1.86928	-0.414152	0.678763	NA
132455	CACNB4	ENSG00000182389.19	clean	chr2:151842088-151870841:-	6.41667	-1.22483	1.95824	-0.625473	0.53166	NA
132456	CACNB4	ENSG00000182389.19	clean	chr2:151853543-151855223:-	8	0.371969	1.18805	0.313091	0.754211	NA
132457	CACNB4	ENSG00000182389.19	clean	chr2:151855375-151860710:-	6.54167	-1.73908	1.74339	-0.997527	0.318509	NA
132458	CACNB4	ENSG00000182389.19	clean	chr2:151855375-151872416:-	7.83333	0.0641308	1.60421	0.0399765	0.968112	NA
132459	CACNB4	ENSG00000182389.19	clean	chr2:151870611-151870841:-	7.83333	1.72763	1.25801	1.3733	0.169659	NA
132460	CACNB4	ENSG00000182389.19	clean	chr2:151870611-151872416:-	8.375	0.588102	0.97573	0.60273	0.546688	NA
132461	CACNB4	ENSG00000182389.19	clean	chr2:151870861-151872416:-	8.375	0.588102	0.97573	0.60273	0.546688	NA
132462	CACNB4	ENSG00000182389.19	clean	chr2:151872493-151874919:-	6.20833	1.89955	1.83846	1.03323	0.301497	NA
132463	CACNB4	ENSG00000182389.19	clean	chr2:151872493-151876425:-	6.66667	1.28825	1.70195	0.756924	0.449096	NA
132464	CACNB4	ENSG00000182389.19	clean	chr2:151876556-151880799:-	6.95833	0	1.90255	0	1	NA
132465	CACNB4	ENSG00000182389.19	clean	chr2:151876556-151883250:-	8.20833	0	1.85983	0	1	NA
132466	CACNB4	ENSG00000182389.19	clean	chr2:151880922-151883250:-	7.91667	-1.21786	1.75556	-0.693714	0.487861	NA
132467	CACNB4	ENSG00000182389.19	clean	chr2:151883370-151936205:-	6.5	0	1.86269	0	1	NA
132468	CACNB4	ENSG00000182389.19	clean	chr2:151883370-151967536:-	6.5	0	1.86269	0	1	NA
132469	CACNB4	ENSG00000182389.19	clean	chr2:151883370-151970280:-	6.5	0	1.86269	0	1	NA
132470	CACNB4	ENSG00000182389.19	clean	chr2:151883370-151971544:-	6.5	0	1.86269	0	1	NA
132471	CACNB4	ENSG00000182389.19	clean	chr2:151883370-151973668:-	6.5	0	1.86269	0	1	NA
132472	CACNB4	ENSG00000182389.19	clean	chr2:151883370-152048515:-	6.5	0	1.86269	0	1	NA
132473	CACNB4	ENSG00000182389.19	clean	chr2:151883370-152098329:-	6.95833	0	1.8442	0	1	NA
132474	CACNB4	ENSG00000182389.19	clean	chr2:151936412-151973668:-	0	NA	NA	NA	NA	NA
132475	CACNB4	ENSG00000182389.19	clean	chr2:151967610-151971544:-	0.625	0	3.30394	0	1	NA
132476	CACNB4	ENSG00000182389.19	clean	chr2:151970426-151971544:-	0.583333	0	3.67244	0	1	NA
132477	CACNB4	ENSG00000182389.19	clean	chr2:151971704-151973668:-	0.75	-0.376842	3.14428	-0.11985	0.904602	NA
132478	CACNB4	ENSG00000182389.19	clean	chr2:151971704-152098329:-	6.5	0	1.85944	0	1	NA
132479	CACNB4	ENSG00000182389.19	clean	chr2:152098413-152098640:-	6.70833	-0.222391	1.63653	-0.135892	0.891907	NA
132480	STAM2	ENSG00000115145.10	clean	chr2:152120802-152123765:-	13.125	0	1.77305	0	1	1
132481	STAM2	ENSG00000115145.10	clean	chr2:152123935-152126225:-	12.0833	-3.90609	1.42889	-2.73365	0.00626369	0.299048
132482	STAM2	ENSG00000115145.10	clean	chr2:152126379-152132113:-	8.08333	0	1.85834	0	1	NA
132483	STAM2	ENSG00000115145.10	clean	chr2:152132168-152133172:-	12.3333	-1.79802	1.6477	-1.09123	0.275172	0.924367
132484	STAM2	ENSG00000115145.10	clean	chr2:152133260-152133401:-	12.125	0	1.74975	0	1	1
132485	STAM2	ENSG00000115145.10	clean	chr2:152133484-152135508:-	14.1667	0	1.74716	0	1	1
132486	STAM2	ENSG00000115145.10	clean	chr2:152135603-152143826:-	14	-1.54025	1.66231	-0.926568	0.354151	0.960705
132487	STAM2	ENSG00000115145.10	clean	chr2:152144013-152144737:-	14.3333	0	1.75903	0	1	1
132488	STAM2	ENSG00000115145.10	clean	chr2:152144013-152144887:-	14.3333	0	1.75903	0	1	1
132489	STAM2	ENSG00000115145.10	clean	chr2:152144836-152147161:-	15.125	-0.803097	1.74772	-0.45951	0.645868	1
132490	STAM2	ENSG00000115145.10	clean	chr2:152144957-152147161:-	15.1667	-0.803097	1.74846	-0.459317	0.646006	1
132491	STAM2	ENSG00000115145.10	clean	chr2:152147308-152148023:-	10.7083	0	1.77393	0	1	1
132492	STAM2	ENSG00000115145.10	clean	chr2:152148122-152148224:-	8.41667	0	1.79177	0	1	NA
132493	STAM2	ENSG00000115145.10	clean	chr2:152148300-152150144:-	8.45833	0	1.79454	0	1	NA
132494	STAM2	ENSG00000115145.10	clean	chr2:152150229-152175602:-	12.875	0	1.7778	0	1	1
132495	FMNL2	ENSG00000157827.20	clean	chr2:152335720-152521942:+	16.125	0	1.77971	0	1	1
132496	FMNL2	ENSG00000157827.20	clean	chr2:152522026-152542738:+	18.25	0	1.78007	0	1	1
132497	FMNL2	ENSG00000157827.20	clean	chr2:152542819-152549020:+	24.1667	0	1.75901	0	1	1
132498	FMNL2	ENSG00000157827.20	clean	chr2:152549097-152558739:+	19.375	0	1.73394	0	1	1
132499	FMNL2	ENSG00000157827.20	clean	chr2:152558823-152560882:+	19.9167	-1.18555	1.19235	-0.994302	0.320076	0.946441
132500	FMNL2	ENSG00000157827.20	clean	chr2:152561035-152575135:+	17.5417	0	1.74472	0	1	1
132501	FMNL2	ENSG00000157827.20	clean	chr2:152575244-152578887:+	20.5833	-1.34965	1.65984	-0.813119	0.41615	0.982715
132502	FMNL2	ENSG00000157827.20	clean	chr2:152578964-152580955:+	23.9583	-1.06539	1.4057	-0.757908	0.448506	0.99292
132503	FMNL2	ENSG00000157827.20	clean	chr2:152581049-152607338:+	24.9583	0	1.78093	0	1	1
132504	FMNL2	ENSG00000157827.20	clean	chr2:152607413-152611494:+	16.875	0	1.7836	0	1	1
132505	FMNL2	ENSG00000157827.20	clean	chr2:152611605-152614850:+	17.625	-2.35755	1.33742	-1.76275	0.0779424	0.762689
132506	FMNL2	ENSG00000157827.20	clean	chr2:152615000-152617090:+	22.875	-2.05528	1.12002	-1.83503	0.0665011	0.743365
132507	FMNL2	ENSG00000157827.20	clean	chr2:152617192-152618845:+	27.1667	-0.570088	1.27781	-0.446144	0.655493	1
132508	FMNL2	ENSG00000157827.20	clean	chr2:152619158-152619508:+	7.70833	0.263034	1.32891	0.197932	0.843098	NA
132509	FMNL2	ENSG00000157827.20	clean	chr2:152619718-152622536:+	14.5	-1.46319	1.76959	-0.826852	0.408321	0.979366
132510	FMNL2	ENSG00000157827.20	clean	chr2:152619718-152625437:+	14.5833	0	1.77288	0	1	1
132511	FMNL2	ENSG00000157827.20	clean	chr2:152622557-152625437:+	14.4583	0	1.77319	0	1	1
132512	FMNL2	ENSG00000157827.20	clean	chr2:152625562-152626524:+	22.9167	-0.0194782	1.18774	-0.0163993	0.986916	1
132513	FMNL2	ENSG00000157827.20	clean	chr2:152626727-152628298:+	18.0417	-1.06954	1.09321	-0.978351	0.327901	0.949537
132514	FMNL2	ENSG00000157827.20	clean	chr2:152628533-152629655:+	27.75	-1.12139	1.41696	-0.791407	0.428707	0.985796
132515	FMNL2	ENSG00000157827.20	clean	chr2:152629724-152629824:+	20.3333	0	1.76154	0	1	1
132516	FMNL2	ENSG00000157827.20	clean	chr2:152629905-152632007:+	15.875	-1.19445	1.67375	-0.713642	0.475449	1
132517	FMNL2	ENSG00000157827.20	clean	chr2:152632137-152636426:+	18.7083	-1.34314	1.15041	-1.16754	0.242994	0.912869
132518	FMNL2	ENSG00000157827.20	clean	chr2:152636590-152637572:+	21.25	-0.545967	1.33566	-0.408763	0.682714	1
132519	FMNL2	ENSG00000157827.20	clean	chr2:152637674-152639957:+	24.7083	-1.36432	0.982154	-1.38911	0.164801	0.867332
132520	FMNL2	ENSG00000157827.20	clean	chr2:152640056-152640790:+	23.4167	0.343953	1.44016	0.23883	0.811238	1
132521	FMNL2	ENSG00000157827.20	clean	chr2:152640914-152643418:+	19.2917	-1.16156	1.78972	-0.64902	0.516326	1
132522	FMNL2	ENSG00000157827.20	clean	chr2:152640914-152647795:+	23.375	-1.19912	1.68476	-0.711747	0.476622	1
132523	FMNL2	ENSG00000157827.20	clean	chr2:152643544-152647795:+	23.2917	-2.20134	1.52615	-1.44242	0.149185	0.857472
132524	PRPF40A	ENSG00000196504.17	clean	chr2:152656398-152657888:-	175.833	-1.36923	0.78733	-1.73908	0.0820201	0.770328
132525	PRPF40A	ENSG00000196504.17	clean	chr2:152658020-152658947:-	150.792	-0.103406	0.817748	-0.126453	0.899374	1
132526	PRPF40A	ENSG00000196504.17	clean	chr2:152659009-152659092:-	131.792	1.64777	1.43655	1.14704	0.251367	0.91515
132527	PRPF40A	ENSG00000196504.17	clean	chr2:152659189-152659269:-	120.917	2.19713	1.48273	1.48182	0.138389	0.844709
132528	PRPF40A	ENSG00000196504.17	clean	chr2:152659356-152662602:-	109.75	-1.57629	1.03832	-1.51812	0.128985	0.837028
132529	PRPF40A	ENSG00000196504.17	clean	chr2:152662698-152663034:-	154.333	-0.978205	1.60105	-0.610977	0.541215	1
132530	PRPF40A	ENSG00000196504.17	clean	chr2:152663172-152663654:-	129.292	-1.4326	0.931798	-1.53746	0.124182	0.832802
132531	PRPF40A	ENSG00000196504.17	clean	chr2:152663771-152663875:-	108.208	0.637598	1.70751	0.373408	0.708845	1
132532	PRPF40A	ENSG00000196504.17	clean	chr2:152663967-152664137:-	108.833	-0.613314	0.950726	-0.645101	0.518861	1
132533	PRPF40A	ENSG00000196504.17	clean	chr2:152664252-152669136:-	90.7917	-1.84122	1.23191	-1.49461	0.135016	0.841772
132534	PRPF40A	ENSG00000196504.17	clean	chr2:152669270-152670230:-	157	-2.04601	1.1971	-1.70915	0.0874239	0.781605
132535	PRPF40A	ENSG00000196504.17	clean	chr2:152670381-152671272:-	134.167	-2.19517	1.0093	-2.17494	0.0296349	0.587999
132536	PRPF40A	ENSG00000196504.17	clean	chr2:152671381-152672458:-	139.25	-2.03752	1.00441	-2.02858	0.0425014	0.662741
132537	PRPF40A	ENSG00000196504.17	clean	chr2:152672623-152672977:-	132.625	0.704322	1.59856	0.440599	0.659504	1
132538	PRPF40A	ENSG00000196504.17	clean	chr2:152673042-152673597:-	109.875	-0.879448	0.997245	-0.881877	0.377843	0.969766
132539	PRPF40A	ENSG00000196504.17	clean	chr2:152673706-152676404:-	124.167	-1.02926	0.841184	-1.22359	0.221108	0.900304
132540	PRPF40A	ENSG00000196504.17	clean	chr2:152676779-152677450:-	156.917	-1.20287	0.631531	-1.90469	0.056821	0.717256
132541	PRPF40A	ENSG00000196504.17	clean	chr2:152677475-152679055:-	146.25	-1.21127	0.651384	-1.85953	0.0629515	0.732964
132542	PRPF40A	ENSG00000196504.17	clean	chr2:152677475-152679351:-	145.958	-1.07314	0.680692	-1.57654	0.114901	0.82183
132543	PRPF40A	ENSG00000196504.17	clean	chr2:152679109-152679351:-	129.458	-1.15768	0.882249	-1.3122	0.189453	0.882522
132544	PRPF40A	ENSG00000196504.17	clean	chr2:152679472-152681225:-	151.75	-1.32193	0.941232	-1.40446	0.160181	0.865241
132545	PRPF40A	ENSG00000196504.17	clean	chr2:152679472-152694541:-	153.917	-0.274247	1.48148	-0.185116	0.853138	1
132546	PRPF40A	ENSG00000196504.17	clean	chr2:152681336-152690961:-	150.583	-1.11832	1.61384	-0.692958	0.488336	1
132547	PRPF40A	ENSG00000196504.17	clean	chr2:152690978-152693037:-	143.833	-0.95054	1.1352	-0.837332	0.402406	0.977941
132548	PRPF40A	ENSG00000196504.17	clean	chr2:152693068-152694541:-	146.25	-0.34573	0.531556	-0.65041	0.515427	1
132549	PRPF40A	ENSG00000196504.17	clean	chr2:152694622-152715994:-	171.417	-1.22571	1.29754	-0.944641	0.344842	0.956458
132550	PRPF40A	ENSG00000196504.17	clean	chr2:152716126-152717229:-	108.583	-1.48108	0.833193	-1.77759	0.0754705	0.759806
132551	PRPF40A	ENSG00000196504.17	known-exon	chr2:152717625-152717830:-	13.375	-0.643855	0.736537	-0.874165	0.382028	0.971533
132552	ARL6IP6	ENSG00000177917.10	clean	chr2:152720586-152734993:+	65.9167	-1.60889	1.34108	-1.1997	0.230257	0.905477
132553	ARL6IP6	ENSG00000177917.10	clean	chr2:152735126-152759746:+	76.75	-1.74783	1.686	-1.03667	0.29989	0.938685
132554	GALNT13	ENSG00000144278.15	clean	chr2:153872176-153900935:+	3	0	1.98591	0	1	NA
132555	GALNT13	ENSG00000144278.15	clean	chr2:153901007-153926287:+	3.83333	0	1.97124	0	1	NA
132556	GALNT13	ENSG00000144278.15	clean	chr2:153901007-153944393:+	3.83333	0	1.97124	0	1	NA
132557	GALNT13	ENSG00000144278.15	clean	chr2:153926339-153944393:+	3.79167	0	1.96853	0	1	NA
132558	GALNT13	ENSG00000144278.15	clean	chr2:153944639-154140336:+	6.70833	0	1.8253	0	1	NA
132559	GALNT13	ENSG00000144278.15	clean	chr2:154140505-154242029:+	4.83333	0	1.8817	0	1	NA
132560	GALNT13	ENSG00000144278.15	clean	chr2:154242196-154242697:+	6.70833	0	1.89779	0	1	NA
132561	GALNT13	ENSG00000144278.15	clean	chr2:154242905-154245811:+	6	0	1.84817	0	1	NA
132562	GALNT13	ENSG00000144278.15	clean	chr2:154245982-154259020:+	6.625	0	1.80023	0	1	NA
132563	GALNT13	ENSG00000144278.15	clean	chr2:154257725-154259020:+	6.54167	0	1.80653	0	1	NA
132564	GALNT13	ENSG00000144278.15	clean	chr2:154259138-154301408:+	2.5	0	2.0027	0	1	NA
132565	GALNT13	ENSG00000144278.15	clean	chr2:154301589-154395990:+	2.375	0	2.1279	0	1	NA
132566	GALNT13	ENSG00000144278.15	clean	chr2:154396130-154408983:+	2.29167	0	2.2767	0	1	NA
132567	GALNT13	ENSG00000144278.15	clean	chr2:154396130-154438591:+	2.45833	0	2.15237	0	1	NA
132568	GALNT13	ENSG00000144278.15	clean	chr2:154409082-154438591:+	1.70833	0	2.30495	0	1	NA
132569	GALNT13	ENSG00000144278.15	clean	chr2:154438726-154446567:+	1.70833	0	2.37238	0	1	NA
132570	GALNT13	ENSG00000144278.15	clean	chr2:154438726-154450410:+	2.04167	0	2.17428	0	1	NA
132571	GALNT13	ENSG00000144278.15	clean	chr2:154441812-154450410:+	1.95833	0	2.22551	0	1	NA
132572	GALNT13	ENSG00000144278.15	clean	chr2:154446765-154450410:+	1.95833	0	2.22551	0	1	NA
132573	KCNJ3	ENSG00000162989.5	clean	chr2:154699477-154709602:+	0.166667	0	8.44261	0	1	NA
132574	KCNJ3	ENSG00000162989.5	clean	chr2:154699477-154854726:+	0.291667	0	7.3562	0	1	NA
132575	KCNJ3	ENSG00000162989.5	clean	chr2:154709376-154709602:+	0.166667	0	8.44261	0	1	NA
132576	KCNJ3	ENSG00000162989.5	clean	chr2:154709819-154854726:+	0.208333	0	8.19124	0	1	NA
132577	NR4A2	ENSG00000153234.14	clean	chr2:156326000-156326149:-	1.5	0	2.28965	0	1	NA
132578	NR4A2	ENSG00000153234.14	known-exon	chr2:156326207-156326311:-	1.16667	-0.192643	2.15282	-0.0894838	0.928697	NA
132579	NR4A2	ENSG00000153234.14	clean	chr2:156326328-156326717:-	0.916667	-0.584957	2.72615	-0.214572	0.830101	NA
132580	NR4A2	ENSG00000153234.14	clean	chr2:156326920-156327850:-	1.41667	0	2.3998	0	1	NA
132581	NR4A2	ENSG00000153234.14	clean	chr2:156328014-156328403:-	1.125	1.15897	2.31851	0.499877	0.617161	NA
132582	NR4A2	ENSG00000153234.14	clean	chr2:156328533-156329322:-	0.875	1.44722	2.44881	0.590989	0.554528	NA
132583	NR4A2	ENSG00000153234.14	clean	chr2:156330010-156330667:-	0.708333	-0.0503847	2.91157	-0.017305	0.986193	NA
132584	NR4A2	ENSG00000153234.14	clean	chr2:156330010-156332479:-	1	0.857734	2.41851	0.354653	0.722849	NA
132585	NR4A2	ENSG00000153234.14	clean	chr2:156330791-156332479:-	1.125	0.857733	2.28985	0.37458	0.707973	NA
132586	NR4A2	ENSG00000153234.14	clean	chr2:156330791-156342039:-	1.16667	-0.104061	2.23079	-0.0466477	0.962794	NA
132587	GPD2	ENSG00000115159.16	clean	chr2:156435409-156476097:+	26	0	1.78051	0	1	1
132588	GPD2	ENSG00000115159.16	clean	chr2:156435804-156476097:+	26	0	1.78051	0	1	1
132589	GPD2	ENSG00000115159.16	clean	chr2:156436513-156476097:+	26	0	1.78051	0	1	1
132590	GPD2	ENSG00000115159.16	clean	chr2:156473636-156476097:+	26	0	1.78051	0	1	1
132591	GPD2	ENSG00000115159.16	clean	chr2:156476207-156496043:+	31.0417	0	1.73828	0	1	1
132592	GPD2	ENSG00000115159.16	clean	chr2:156496215-156501784:+	28.2083	0	1.7287	0	1	1
132593	GPD2	ENSG00000115159.16	clean	chr2:156496215-156510795:+	28.375	0	1.72798	0	1	1
132594	GPD2	ENSG00000115159.16	clean	chr2:156501879-156510796:+	0	NA	NA	NA	NA	NA
132595	GPD2	ENSG00000115159.16	clean	chr2:156510920-156512219:+	31.7917	-1.93089	1.66095	-1.16252	0.245024	0.913683
132596	GPD2	ENSG00000115159.16	clean	chr2:156512317-156513332:+	16.9583	-1.277	1.78238	-0.716457	0.473709	1
132597	GPD2	ENSG00000115159.16	clean	chr2:156513496-156549607:+	30.2917	0	1.76099	0	1	1
132598	GPD2	ENSG00000115159.16	clean	chr2:156549772-156550601:+	30.625	1.84987	1.69499	1.09137	0.275109	0.924273
132599	GPD2	ENSG00000115159.16	clean	chr2:156550746-156557388:+	25.625	0	1.7748	0	1	1
132600	GPD2	ENSG00000115159.16	clean	chr2:156557582-156568824:+	31.9167	-1.18667	1.74796	-0.678887	0.497209	1
132601	GPD2	ENSG00000115159.16	clean	chr2:156557551-156579085:+	28.3333	0	1.75697	0	1	1
132602	GPD2	ENSG00000115159.16	clean	chr2:156568959-156569362:+	35.5	0	1.7516	0	1	1
132603	GPD2	ENSG00000115159.16	clean	chr2:156569538-156570086:+	27.4167	-0.0976962	1.2725	-0.0767747	0.938803	1
132604	GPD2	ENSG00000115159.16	clean	chr2:156570218-156571133:+	32.75	-1.85773	1.63326	-1.13743	0.255357	0.917029
132605	GPD2	ENSG00000115159.16	clean	chr2:156571292-156578888:+	30.0417	0	1.74434	0	1	1
132606	GPD2	ENSG00000115159.16	clean	chr2:156579001-156579085:+	28.625	1.04478	1.75394	0.595678	0.55139	1
132607	GPD2	ENSG00000115159.16	clean	chr2:156579164-156579689:+	13.6667	0	1.82468	0	1	1
132608	GPD2	ENSG00000115159.16	clean	chr2:156579788-156582792:+	28.625	-0.884258	1.78721	-0.49477	0.620762	1
132609	GALNT5	ENSG00000136542.9	clean	chr2:157259536-157284281:+	0.541667	0	4.32541	0	1	NA
132610	GALNT5	ENSG00000136542.9	clean	chr2:157284448-157286014:+	0.541667	0	3.73082	0	1	NA
132611	GALNT5	ENSG00000136542.9	clean	chr2:157286134-157295662:+	0.666667	0	3.00877	0	1	NA
132612	GALNT5	ENSG00000136542.9	clean	chr2:157295798-157296393:+	1	-1.37683	2.747	-0.501213	0.616221	NA
132613	GALNT5	ENSG00000136542.9	clean	chr2:157296513-157299547:+	0.416667	0	4.50186	0	1	NA
132614	GALNT5	ENSG00000136542.9	clean	chr2:157299665-157300675:+	0.458333	0	8.20279	0	1	NA
132615	GALNT5	ENSG00000136542.9	clean	chr2:157300999-157302127:+	0.333333	0	5.46806	0	1	NA
132616	GALNT5	ENSG00000136542.9	clean	chr2:157300999-157305748:+	0.333333	0	5.46806	0	1	NA
132617	GALNT5	ENSG00000136542.9	clean	chr2:157301662-157302127:+	0.0416667	-0.961806	8.49378	-0.113236	0.909843	NA
132618	GALNT5	ENSG00000136542.9	clean	chr2:157305829-157308566:+	0.666667	0	3.29817	0	1	NA
132619	GALNT5	ENSG00000136542.9	clean	chr2:157308728-157311207:+	0.375	0	4.62676	0	1	NA
132620	ERMN	ENSG00000136541.14	clean	chr2:157321791-157324117:-	0.0416667	0	8.49378	0	1	NA
132621	ERMN	ENSG00000136541.14	clean	chr2:157321791-157324669:-	0.0416667	0	8.49378	0	1	NA
132622	ERMN	ENSG00000136541.14	clean	chr2:157324269-157324669:-	0.0416667	0	8.49378	0	1	NA
132623	ERMN	ENSG00000136541.14	clean	chr2:157324702-157325401:-	0	NA	NA	NA	NA	NA
132624	ERMN	ENSG00000136541.14	clean	chr2:157325662-157327208:-	0	NA	NA	NA	NA	NA
132625	ERMN	ENSG00000136541.14	clean	chr2:157325674-157327472:-	0	NA	NA	NA	NA	NA
132626	CYTIP	ENSG00000115165.10	clean	chr2:157416143-157418522:-	0.0833333	0	8.49378	0	1	NA
132627	CYTIP	ENSG00000115165.10	clean	chr2:157418589-157427350:-	0.0833333	0	8.49378	0	1	NA
132628	CYTIP	ENSG00000115165.10	clean	chr2:157427420-157430558:-	0.0833333	0	8.49378	0	1	NA
132629	CYTIP	ENSG00000115165.10	clean	chr2:157430652-157430859:-	0.0416667	0	8.49378	0	1	NA
132630	CYTIP	ENSG00000115165.10	clean	chr2:157430962-157434369:-	0.166667	0	8.49378	0	1	NA
132631	CYTIP	ENSG00000115165.10	clean	chr2:157434424-157434697:-	0.0416667	0	8.49378	0	1	NA
132632	CYTIP	ENSG00000115165.10	clean	chr2:157434747-157438882:-	0.0416667	0	8.49378	0	1	NA
132633	CYTIP	ENSG00000115165.10	clean	chr2:157434747-157443846:-	0.0416667	0	8.49378	0	1	NA
132634	CYTIP	ENSG00000115165.10	clean	chr2:157434747-157464935:-	0.0416667	0	8.49378	0	1	NA
132635	CYTIP	ENSG00000115165.10	clean	chr2:157438963-157439275:-	0	NA	NA	NA	NA	NA
132636	CYTIP	ENSG00000115165.10	clean	chr2:157444006-157464935:-	0.0833333	0	8.49378	0	1	NA
132637	CYTIP	ENSG00000115165.10	clean	chr2:157444006-157487331:-	0.0833333	0	8.49378	0	1	NA
132638	CYTIP	ENSG00000115165.10	clean	chr2:157465027-157487331:-	0.0416667	0	8.49378	0	1	NA
132639	CYTIP	ENSG00000115165.10	clean	chr2:157487434-157487933:-	0.125	0	8.47335	0	1	NA
132640	CYTIP	ENSG00000115165.10	clean	chr2:157488035-157488702:-	0.0416667	0	8.49378	0	1	NA
132641	CYTIP	ENSG00000115165.10	clean	chr2:157488035-157488919:-	0.0416667	0	8.49378	0	1	NA
132642	ACVR1C	ENSG00000123612.16	clean	chr2:157534043-157538572:-	2.29167	0	2.36416	0	1	NA
132643	ACVR1C	ENSG00000123612.16	clean	chr2:157538703-157541089:-	2.95833	0	2.05766	0	1	NA
132644	ACVR1C	ENSG00000123612.16	clean	chr2:157541214-157542705:-	2.66667	0	2.03243	0	1	NA
132645	ACVR1C	ENSG00000123612.16	clean	chr2:157542862-157544444:-	2.25	0	2.16034	0	1	NA
132646	ACVR1C	ENSG00000123612.16	clean	chr2:157544612-157587186:-	3.16667	0	1.9959	0	1	NA
132647	ACVR1C	ENSG00000123612.16	clean	chr2:157550392-157556092:-	2.66667	0	1.989	0	1	NA
132648	ACVR1C	ENSG00000123612.16	clean	chr2:157550392-157587186:-	3.375	0	1.94176	0	1	NA
132649	ACVR1C	ENSG00000123612.16	clean	chr2:157556332-157587186:-	3.08333	0	2.03626	0	1	NA
132650	ACVR1C	ENSG00000123612.16	clean	chr2:157587417-157597359:-	1.20833	0	2.47926	0	1	NA
132651	ACVR1C	ENSG00000123612.16	clean	chr2:157587417-157628571:-	1.20833	0	2.47926	0	1	NA
132652	ACVR1	ENSG00000115170.15	clean	chr2:157737665-157738439:-	4.29167	0	1.90758	0	1	NA
132653	ACVR1	ENSG00000115170.15	clean	chr2:157738570-157760879:-	4.08333	0	1.86529	0	1	NA
132654	ACVR1	ENSG00000115170.15	clean	chr2:157761077-157765920:-	2.79167	0	1.94071	0	1	NA
132655	ACVR1	ENSG00000115170.15	clean	chr2:157766196-157770367:-	3.41667	0	2.02042	0	1	NA
132656	ACVR1	ENSG00000115170.15	clean	chr2:157770514-157774087:-	3.41667	0	1.95193	0	1	NA
132657	ACVR1	ENSG00000115170.15	clean	chr2:157774187-157778130:-	2.83333	0	1.94999	0	1	NA
132658	ACVR1	ENSG00000115170.15	clean	chr2:157778342-157780336:-	3.375	-1.5126	1.84621	-0.819302	0.412614	NA
132659	ACVR1	ENSG00000115170.15	clean	chr2:157780600-157790131:-	3.83333	0	1.90764	0	1	NA
132660	ACVR1	ENSG00000115170.15	clean	chr2:157780600-157799426:-	3.83333	0	1.90764	0	1	NA
132661	ACVR1	ENSG00000115170.15	clean	chr2:157799500-157806736:-	3.33333	0	1.92386	0	1	NA
132662	ACVR1	ENSG00000115170.15	clean	chr2:157799500-157818384:-	3.33333	0	1.92386	0	1	NA
132663	ACVR1	ENSG00000115170.15	clean	chr2:157818559-157826527:-	1.08333	0	2.61893	0	1	NA
132664	ACVR1	ENSG00000115170.15	clean	chr2:157818559-157838240:-	1.08333	0	2.61893	0	1	NA
132665	ACVR1	ENSG00000115170.15	clean	chr2:157818559-157860032:-	1.08333	0	2.61893	0	1	NA
132666	ACVR1	ENSG00000115170.15	clean	chr2:157818559-157874863:-	1.08333	0	2.61893	0	1	NA
132667	ACVR1	ENSG00000115170.15	clean	chr2:157818559-157875534:-	1.08333	0	2.61893	0	1	NA
132668	ACVR1	ENSG00000115170.15	clean	chr2:157818559-157875795:-	1.125	0	2.61517	0	1	NA
132669	ACVR1	ENSG00000115170.15	clean	chr2:157819489-157875795:-	0.958333	0	3.02975	0	1	NA
132670	ACVR1	ENSG00000115170.15	clean	chr2:157826646-157838240:-	0.0833333	0	8.47335	0	1	NA
132671	ACVR1	ENSG00000115170.15	clean	chr2:157826646-157860054:-	0.0833333	0	8.47335	0	1	NA
132672	ACVR1	ENSG00000115170.15	clean	chr2:157826646-157875795:-	0.958333	0	3.02975	0	1	NA
132673	ACVR1	ENSG00000115170.15	clean	chr2:157860179-157875795:-	0.958333	0	3.02975	0	1	NA
132674	UPP2	ENSG00000007001.12	clean	chr2:157876728-157995179:+	0.125	0	8.49378	0	1	NA
132675	UPP2	ENSG00000007001.12	clean	chr2:157995259-158015800:+	0	NA	NA	NA	NA	NA
132676	UPP2	ENSG00000007001.12	clean	chr2:158015886-158102039:+	0	NA	NA	NA	NA	NA
132677	UPP2	ENSG00000007001.12	clean	chr2:158102125-158106098:+	0	NA	NA	NA	NA	NA
132678	UPP2	ENSG00000007001.12	clean	chr2:158106216-158115100:+	0	NA	NA	NA	NA	NA
132679	UPP2	ENSG00000007001.12	clean	chr2:158106216-158123748:+	0	NA	NA	NA	NA	NA
132680	UPP2	ENSG00000007001.12	clean	chr2:158115259-158117823:+	0	NA	NA	NA	NA	NA
132681	UPP2	ENSG00000007001.12	clean	chr2:158117938-158121408:+	0	NA	NA	NA	NA	NA
132682	UPP2	ENSG00000007001.12	clean	chr2:158121618-158123748:+	0	NA	NA	NA	NA	NA
132683	UPP2	ENSG00000007001.12	clean	chr2:158123895-158134747:+	0	NA	NA	NA	NA	NA
132684	UPP2	ENSG00000007001.12	clean	chr2:158126775-158134747:+	0	NA	NA	NA	NA	NA
132685	CCDC148	ENSG00000153237.18	clean	chr2:158172259-158176520:-	0.208333	0	8.21237	0	1	NA
132686	CCDC148	ENSG00000153237.18	clean	chr2:158176661-158178878:-	0.25	0	8.44259	0	1	NA
132687	CCDC148	ENSG00000153237.18	clean	chr2:158178996-158220594:-	0.333333	0	4.78296	0	1	NA
132688	CCDC148	ENSG00000153237.18	clean	chr2:158220713-158250771:-	0.291667	0	5.58054	0	1	NA
132689	CCDC148	ENSG00000153237.18	clean	chr2:158250912-158309432:-	0.916667	0	3.18858	0	1	NA
132690	CCDC148	ENSG00000153237.18	clean	chr2:158309639-158313755:-	0.708333	0	3.41763	0	1	NA
132691	CCDC148	ENSG00000153237.18	clean	chr2:158313894-158338725:-	0.458333	0	5.04061	0	1	NA
132692	CCDC148	ENSG00000153237.18	clean	chr2:158338907-158338989:-	0.833333	0	2.88419	0	1	NA
132693	CCDC148	ENSG00000153237.18	clean	chr2:158339085-158340241:-	1.16667	0	2.76264	0	1	NA
132694	CCDC148	ENSG00000153237.18	clean	chr2:158340393-158340597:-	0.833333	0	3.05538	0	1	NA
132695	CCDC148	ENSG00000153237.18	clean	chr2:158340680-158345214:-	0.208333	0	8.45287	0	1	NA
132696	CCDC148	ENSG00000153237.18	clean	chr2:158358570-158366013:-	0.25	0	5.74304	0	1	NA
132697	CCDC148	ENSG00000153237.18	clean	chr2:158358570-158456414:-	0.416667	0	4.07648	0	1	NA
132698	CCDC148	ENSG00000153237.18	clean	chr2:158366076-158380820:-	0.0416667	0	8.49378	0	1	NA
132699	CCDC148	ENSG00000153237.18	clean	chr2:158366076-158393227:-	0.0416667	0	8.49378	0	1	NA
132700	CCDC148	ENSG00000153237.18	clean	chr2:158393310-158456414:-	0.375	0	4.61564	0	1	NA
132701	PKP4	ENSG00000144283.21	clean	chr2:158457218-158533179:+	26.875	0	1.74304	0	1	1
132702	PKP4	ENSG00000144283.21	clean	chr2:158458307-158577270:+	32.7917	0	1.73085	0	1	1
132703	PKP4	ENSG00000144283.21	clean	chr2:158533316-158533437:+	41.375	-1.76764	1.26329	-1.39923	0.161743	0.866027
132704	PKP4	ENSG00000144283.21	clean	chr2:158533316-158577270:+	40.9583	0	1.70881	0	1	1
132705	PKP4	ENSG00000144283.21	clean	chr2:158577383-158603069:+	49.7083	-1.57454	1.69949	-0.926478	0.354198	0.960737
132706	PKP4	ENSG00000144283.21	clean	chr2:158603104-158620989:+	46.9167	-1.55101	1.72198	-0.900713	0.367741	0.964737
132707	PKP4	ENSG00000144283.21	clean	chr2:158621121-158621230:+	50.5833	-1.60258	1.72568	-0.928667	0.353062	0.959949
132708	PKP4	ENSG00000144283.21	clean	chr2:158621421-158624877:+	52.5833	-1.23209	1.12284	-1.0973	0.272509	0.923574
132709	PKP4	ENSG00000144283.21	clean	chr2:158625427-158631752:+	34.9583	0	1.70871	0	1	1
132710	PKP4	ENSG00000144283.21	clean	chr2:158631941-158634069:+	42.9167	-3.10238	1.3923	-2.22824	0.0258648	0.567268
132711	PKP4	ENSG00000144283.21	clean	chr2:158632642-158634069:+	30	-3.78901	1.45205	-2.60942	0.00906952	0.362362
132712	PKP4	ENSG00000144283.21	clean	chr2:158634289-158640626:+	21.0417	-1.78135	1.33688	-1.33247	0.182706	0.877922
132713	PKP4	ENSG00000144283.21	clean	chr2:158640759-158642485:+	32.9583	-1.87406	1.27153	-1.47387	0.140517	0.846609
132714	PKP4	ENSG00000144283.21	clean	chr2:158642699-158658130:+	33.625	-1.16744	1.6079	-0.726064	0.467799	0.998501
132715	PKP4	ENSG00000144283.21	clean	chr2:158658314-158661332:+	43.4583	-1.75396	1.26198	-1.38984	0.164576	0.867321
132716	PKP4	ENSG00000144283.21	clean	chr2:158661450-158662896:+	47.5417	-1.35819	0.806909	-1.6832	0.0923362	0.789537
132717	PKP4	ENSG00000144283.21	clean	chr2:158663088-158663271:+	33.9167	0.157166	1.59948	0.0982604	0.921726	1
132718	PKP4	ENSG00000144283.21	clean	chr2:158663445-158666412:+	40.1667	-1.01433	1.09934	-0.922675	0.356176	0.961258
132719	PKP4	ENSG00000144283.21	clean	chr2:158666563-158669150:+	34.9167	-2.04911	0.649997	-3.1525	0.00161881	0.139918
132720	PKP4	ENSG00000144283.21	clean	chr2:158666563-158669719:+	35.1667	-2.10997	0.670783	-3.14553	0.00165788	0.141613
132721	PKP4	ENSG00000144283.21	clean	chr2:158669915-158673676:+	39.4167	-1.69224	1.1051	-1.53129	0.125697	0.833678
132722	PKP4	ENSG00000144283.21	clean	chr2:158673761-158673882:+	43.75	0	1.72149	0	1	1
132723	PKP4	ENSG00000144283.21	clean	chr2:158674000-158676738:+	52.3333	-0.988561	1.38698	-0.712746	0.476003	1
132724	PKP4	ENSG00000144283.21	clean	chr2:158674000-158678580:+	52.4167	0.0114342	1.18403	0.00965697	0.992295	1
132725	PKP4	ENSG00000144283.21	clean	chr2:158676867-158678580:+	46.2083	-0.619353	0.950745	-0.651439	0.514763	1
132726	PKP4	ENSG00000144283.21	clean	chr2:158678654-158680428:+	32.2917	-1.67822	0.964338	-1.74029	0.0818087	0.77012
132727	DAPL1	ENSG00000163331.11	clean	chr2:158795430-158804281:+	0.291667	0	6.35441	0	1	NA
132728	DAPL1	ENSG00000163331.11	clean	chr2:158804369-158807054:+	0.375	0	4.58282	0	1	NA
132729	DAPL1	ENSG00000163331.11	clean	chr2:158807115-158807671:+	0.375	0	4.58282	0	1	NA
132730	DAPL1	ENSG00000163331.11	clean	chr2:158807115-158815704:+	0.375	0	4.58282	0	1	NA
132731	DAPL1	ENSG00000163331.11	clean	chr2:158807115-158826395:+	0.375	0	4.58282	0	1	NA
132732	DAPL1	ENSG00000163331.11	clean	chr2:158807790-158815704:+	0.375	0	4.58282	0	1	NA
132733	DAPL1	ENSG00000163331.11	clean	chr2:158826487-158853593:+	0	NA	NA	NA	NA	NA
132734	DAPL1	ENSG00000163331.11	clean	chr2:158826487-158862408:+	0	NA	NA	NA	NA	NA
132735	TANC1	ENSG00000115183.15	clean	chr2:158968782-159001079:+	17.7083	0	1.73576	0	1	1
132736	TANC1	ENSG00000115183.15	clean	chr2:159001189-159065895:+	16.4583	0	1.79493	0	1	1
132737	TANC1	ENSG00000115183.15	clean	chr2:159065971-159097636:+	15	0	1.76598	0	1	1
132738	TANC1	ENSG00000115183.15	clean	chr2:159097834-159136193:+	16.5	0	1.73842	0	1	1
132739	TANC1	ENSG00000115183.15	clean	chr2:159136298-159149141:+	17.3333	-1.04426	1.74591	-0.598117	0.549762	1
132740	TANC1	ENSG00000115183.15	clean	chr2:159149272-159150369:+	21.375	-0.573465	1.03854	-0.552185	0.580821	1
132741	TANC1	ENSG00000115183.15	clean	chr2:159150556-159163282:+	12.9583	0	1.80758	0	1	1
132742	TANC1	ENSG00000115183.15	clean	chr2:159163546-159169249:+	13.125	-2.26866	1.5315	-1.48133	0.138519	0.844892
132743	TANC1	ENSG00000115183.15	clean	chr2:159169372-159170523:+	15.8333	-1.00679	1.10681	-0.909632	0.363017	0.963274
132744	TANC1	ENSG00000115183.15	clean	chr2:159170805-159172120:+	19.875	-1.26303	1.26938	-0.995	0.319736	0.946192
132745	TANC1	ENSG00000115183.15	clean	chr2:159172272-159174952:+	14.625	-0.842456	1.16589	-0.722589	0.469933	0.998819
132746	TANC1	ENSG00000115183.15	clean	chr2:159175184-159176351:+	11.5	-0.736964	1.09925	-0.670425	0.502587	1
132747	TANC1	ENSG00000115183.15	clean	chr2:159176518-159178555:+	13.5417	-0.534471	1.25317	-0.426493	0.669748	1
132748	TANC1	ENSG00000115183.15	clean	chr2:159179163-159185790:+	12.875	-2.38129	1.57267	-1.51416	0.129984	0.83757
132749	TANC1	ENSG00000115183.15	clean	chr2:159185899-159186901:+	16.875	-0.941208	1.08174	-0.870088	0.384252	0.972149
132750	TANC1	ENSG00000115183.15	clean	chr2:159187024-159194256:+	15.9167	-2.21074	1.52612	-1.4486	0.147449	0.854494
132751	TANC1	ENSG00000115183.15	clean	chr2:159194493-159196607:+	13.125	-0.192644	1.23749	-0.155674	0.87629	1
132752	TANC1	ENSG00000115183.15	clean	chr2:159196793-159198974:+	15.9167	-0.333423	1.03531	-0.322051	0.747414	1
132753	TANC1	ENSG00000115183.15	clean	chr2:159199053-159217496:+	15.6667	-0.838938	1.76508	-0.475298	0.634574	1
132754	TANC1	ENSG00000115183.15	clean	chr2:159217630-159219237:+	11.5417	-1.63982	1.20485	-1.36101	0.17351	0.872452
132755	TANC1	ENSG00000115183.15	clean	chr2:159219361-159219691:+	12.875	-1.334	0.857509	-1.55567	0.119787	0.828173
132756	TANC1	ENSG00000115183.15	clean	chr2:159219867-159224231:+	14.2917	-1.32141	1.57896	-0.836888	0.402656	0.978107
132757	TANC1	ENSG00000115183.15	clean	chr2:159224364-159225687:+	13.6667	-0.981382	1.03379	-0.949302	0.342467	0.95563
132758	TANC1	ENSG00000115183.15	clean	chr2:159225779-159227818:+	8.33333	-1.17348	1.14531	-1.02459	0.305556	NA
132759	TANC1	ENSG00000115183.15	clean	chr2:159227965-159228795:+	14.6667	-1.98812	0.869819	-2.28568	0.0222733	0.533716
132760	TANC1	ENSG00000115183.15	clean	chr2:159228896-159229577:+	15.5833	-1.12475	1.57761	-0.712944	0.47588	1
132761	WDSUB1	ENSG00000196151.10	clean	chr2:159236190-159248371:-	28.5833	-0.634128	1.00631	-0.630154	0.528594	1
132762	WDSUB1	ENSG00000196151.10	clean	chr2:159236190-159256195:-	29.125	-1.56358	1.31251	-1.19129	0.233538	0.906945
132763	WDSUB1	ENSG00000196151.10	clean	chr2:159248512-159256195:-	24.5417	-0.3375	1.70835	-0.197559	0.84339	1
132764	WDSUB1	ENSG00000196151.10	clean	chr2:159256375-159257757:-	29.7917	-1.23046	1.37184	-0.896942	0.36975	0.965893
132765	WDSUB1	ENSG00000196151.10	clean	chr2:159256375-159275545:-	29.7083	-1.23046	1.3725	-0.896514	0.369978	0.96619
132766	WDSUB1	ENSG00000196151.10	clean	chr2:159257864-159257944:-	23.75	0.378509	1.33167	0.284235	0.77623	1
132767	WDSUB1	ENSG00000196151.10	clean	chr2:159257985-159259809:-	19.1667	-1.63959	1.32643	-1.2361	0.216423	0.897774
132768	WDSUB1	ENSG00000196151.10	clean	chr2:159259843-159271701:-	14.9583	-1.37685	1.39184	-0.989234	0.322549	0.947095
132769	WDSUB1	ENSG00000196151.10	clean	chr2:159271795-159275545:-	14.4583	-2.53056	1.63348	-1.54918	0.121338	0.829427
132770	WDSUB1	ENSG00000196151.10	clean	chr2:159275638-159279760:-	18.7917	-1.54189	1.38044	-1.11696	0.264012	0.920448
132771	WDSUB1	ENSG00000196151.10	clean	chr2:159279945-159282671:-	25.5417	1.08198	1.50369	0.719545	0.471805	0.999468
132772	WDSUB1	ENSG00000196151.10	clean	chr2:159283093-159286359:-	13.5	-1.57233	1.21182	-1.2975	0.19446	0.885648
132773	BAZ2B	ENSG00000123636.18	clean	chr2:159320418-159324810:-	3.20833	-1.85773	1.86168	-0.997874	0.31834	NA
132774	BAZ2B	ENSG00000123636.18	clean	chr2:159324954-159325652:-	3.20833	0	2.15425	0	1	NA
132775	BAZ2B	ENSG00000123636.18	clean	chr2:159325918-159332539:-	4.375	0	1.9518	0	1	NA
132776	BAZ2B	ENSG00000123636.18	clean	chr2:159332686-159336941:-	3.04167	-1.00974	1.88673	-0.535176	0.592528	NA
132777	BAZ2B	ENSG00000123636.18	clean	chr2:159332686-159337566:-	3.25	-2.00973	1.87602	-1.07127	0.284047	NA
132778	BAZ2B	ENSG00000123636.18	clean	chr2:159337077-159337461:-	3.66667	-1.85773	2.00834	-0.925004	0.354964	NA
132779	BAZ2B	ENSG00000123636.18	clean	chr2:159337772-159347485:-	3.58333	0	2.20271	0	1	NA
132780	BAZ2B	ENSG00000123636.18	clean	chr2:159347646-159348677:-	4.04167	0	2.15752	0	1	NA
132781	BAZ2B	ENSG00000123636.18	clean	chr2:159348833-159349006:-	3.79167	0	2.04223	0	1	NA
132782	BAZ2B	ENSG00000123636.18	clean	chr2:159349280-159349707:-	3.16667	-1.57762	2.11819	-0.744797	0.456394	NA
132783	BAZ2B	ENSG00000123636.18	clean	chr2:159350357-159373044:-	5.875	0	1.98903	0	1	NA
132784	BAZ2B	ENSG00000123636.18	clean	chr2:159373189-159374690:-	5.75	0	2.00465	0	1	NA
132785	BAZ2B	ENSG00000123636.18	clean	chr2:159374753-159382558:-	5.66667	0	2.16881	0	1	NA
132786	BAZ2B	ENSG00000123636.18	clean	chr2:159382802-159383605:-	5.08333	0	2.02379	0	1	NA
132787	BAZ2B	ENSG00000123636.18	clean	chr2:159383680-159385154:-	5.91667	-0.796735	1.95341	-0.407869	0.68337	NA
132788	BAZ2B	ENSG00000123636.18	clean	chr2:159385369-159386352:-	3.75	-0.542296	1.9923	-0.272196	0.785471	NA
132789	BAZ2B	ENSG00000123636.18	clean	chr2:159386607-159389344:-	3.75	0	1.99934	0	1	NA
132790	BAZ2B	ENSG00000123636.18	clean	chr2:159389485-159392118:-	5.29167	0	1.93826	0	1	NA
132791	BAZ2B	ENSG00000123636.18	clean	chr2:159389485-159395768:-	5.29167	0	1.93826	0	1	NA
132792	BAZ2B	ENSG00000123636.18	clean	chr2:159395834-159397073:-	4.08333	-1.04793	1.71653	-0.610495	0.541534	NA
132793	BAZ2B	ENSG00000123636.18	clean	chr2:159395834-159397344:-	4.75	-1.08858	1.71687	-0.634046	0.526051	NA
132794	BAZ2B	ENSG00000123636.18	clean	chr2:159397100-159397344:-	4.54167	1.89593	1.9269	0.983929	0.325151	NA
132795	BAZ2B	ENSG00000123636.18	clean	chr2:159397382-159398169:-	0.208333	-2.81943	7.03445	-0.400804	0.688565	NA
132796	BAZ2B	ENSG00000123636.18	clean	chr2:159397389-159398828:-	4.29167	-1.93173	1.90167	-1.01581	0.309722	NA
132797	BAZ2B	ENSG00000123636.18	clean	chr2:159398894-159400598:-	4.66667	-2.25365	1.85748	-1.21329	0.22502	NA
132798	BAZ2B	ENSG00000123636.18	clean	chr2:159400664-159404848:-	4.375	0	1.98009	0	1	NA
132799	BAZ2B	ENSG00000123636.18	clean	chr2:159404910-159405021:-	5.20833	0	1.91164	0	1	NA
132800	BAZ2B	ENSG00000123636.18	clean	chr2:159405114-159412334:-	4.54167	0	1.87232	0	1	NA
132801	BAZ2B	ENSG00000123636.18	clean	chr2:159412545-159419779:-	3.95833	0	1.94769	0	1	NA
132802	BAZ2B	ENSG00000123636.18	clean	chr2:159412545-159427940:-	3.95833	0	1.94769	0	1	NA
132803	BAZ2B	ENSG00000123636.18	clean	chr2:159412545-159428310:-	5.20833	0	1.98066	0	1	NA
132804	BAZ2B	ENSG00000123636.18	clean	chr2:159428042-159428310:-	4.91667	0.301237	2.03412	0.148092	0.88227	NA
132805	BAZ2B	ENSG00000123636.18	clean	chr2:159428419-159429199:-	4.91667	0.0777317	1.87307	0.0414996	0.966898	NA
132806	BAZ2B	ENSG00000123636.18	clean	chr2:159429260-159430862:-	4.16667	-1.05037	1.83324	-0.57296	0.566672	NA
132807	BAZ2B	ENSG00000123636.18	clean	chr2:159429260-159432756:-	4.95833	-0.241904	1.89152	-0.127889	0.898237	NA
132808	BAZ2B	ENSG00000123636.18	clean	chr2:159431156-159432756:-	4.04167	-0.345125	2.02219	-0.170669	0.864484	NA
132809	BAZ2B	ENSG00000123636.18	clean	chr2:159433363-159438302:-	3.75	-0.191278	2.13685	-0.0895137	0.928674	NA
132810	BAZ2B	ENSG00000123636.18	clean	chr2:159438695-159439008:-	4.95833	-0.0590933	1.92358	-0.0307204	0.975492	NA
132811	BAZ2B	ENSG00000123636.18	clean	chr2:159439212-159446781:-	6.75	0	1.90911	0	1	NA
132812	BAZ2B	ENSG00000123636.18	clean	chr2:159446975-159448241:-	6.83333	0	1.91219	0	1	NA
132813	BAZ2B	ENSG00000123636.18	clean	chr2:159446975-159478574:-	7.20833	0	1.87493	0	1	NA
132814	BAZ2B	ENSG00000123636.18	clean	chr2:159448403-159453612:-	4.625	0	1.95015	0	1	NA
132815	BAZ2B	ENSG00000123636.18	clean	chr2:159453801-159478574:-	5.91667	0	1.91307	0	1	NA
132816	BAZ2B	ENSG00000123636.18	clean	chr2:159464762-159478574:-	5.91667	0	1.91307	0	1	NA
132817	BAZ2B	ENSG00000123636.18	clean	chr2:159478721-159516278:-	4.83333	0	2.0215	0	1	NA
132818	BAZ2B	ENSG00000123636.18	clean	chr2:159478721-159555822:-	4.875	0	2.02278	0	1	NA
132819	BAZ2B	ENSG00000123636.18	clean	chr2:159555865-159615393:-	4.125	0	2.03088	0	1	NA
132820	BAZ2B	ENSG00000123636.18	clean	chr2:159555865-159616241:-	4.16667	0	1.98883	0	1	NA
132821	MARCHF7	ENSG00000136536.15	clean	chr2:159712606-159714556:+	17.375	-0.967577	0.952072	-1.01629	0.309493	0.942417
132822	MARCHF7	ENSG00000136536.15	clean	chr2:159712661-159715680:+	14.4583	-0.352159	1.10526	-0.318621	0.750014	1
132823	MARCHF7	ENSG00000136536.15	clean	chr2:159712606-159729008:+	29.0833	-0.0466929	1.27021	-0.0367599	0.970676	1
132824	MARCHF7	ENSG00000136536.15	clean	chr2:159714598-159715680:+	5.08333	-0.576028	1.1523	-0.499894	0.617149	NA
132825	MARCHF7	ENSG00000136536.15	clean	chr2:159715766-159729008:+	29.0417	-0.631653	1.40086	-0.450904	0.652058	1
132826	MARCHF7	ENSG00000136536.15	clean	chr2:159729175-159743060:+	54.0417	-0.307954	1.01715	-0.30276	0.762072	1
132827	MARCHF7	ENSG00000136536.15	clean	chr2:159734082-159743060:+	53.2083	-0.524714	0.996097	-0.52677	0.598353	1
132828	MARCHF7	ENSG00000136536.15	clean	chr2:159743253-159745769:+	72.5417	-0.439845	0.930597	-0.472648	0.636465	1
132829	MARCHF7	ENSG00000136536.15	clean	chr2:159743253-159747804:+	75.2917	-0.482105	0.929227	-0.518824	0.603884	1
132830	MARCHF7	ENSG00000136536.15	clean	chr2:159745937-159747804:+	74.4583	-0.0405465	0.864647	-0.0468937	0.962598	1
132831	MARCHF7	ENSG00000136536.15	clean	chr2:159745937-159752401:+	72.0417	-0.0483241	1.09604	-0.0440899	0.964833	1
132832	MARCHF7	ENSG00000136536.15	clean	chr2:159748903-159752401:+	50.8333	-0.788744	1.30322	-0.605228	0.545028	1
132833	MARCHF7	ENSG00000136536.15	clean	chr2:159752571-159759225:+	64.625	-2.59324	1.44543	-1.7941	0.0727971	0.75495
132834	MARCHF7	ENSG00000136536.15	clean	chr2:159759335-159762879:+	56.0833	-0.499514	0.891548	-0.560277	0.575291	1
132835	MARCHF7	ENSG00000136536.15	clean	chr2:159762993-159764625:+	66.375	-0.470579	0.645249	-0.729299	0.465819	0.998372
132836	MARCHF7	ENSG00000136536.15	clean	chr2:159762993-159767283:+	67.875	-0.560509	0.618121	-0.906795	0.364515	0.963656
132837	MARCHF7	ENSG00000136536.15	clean	chr2:159764674-159767283:+	66.7083	-0.431206	0.599219	-0.719613	0.471763	0.999468
132838	CD302	ENSG00000241399.7	clean	chr2:159772053-159777937:-	28	-1.39101	1.63388	-0.851355	0.394572	0.975489
132839	CD302	ENSG00000241399.7	clean	chr2:159777964-159780004:-	30.5417	-1.078	1.39371	-0.773474	0.439242	0.990679
132840	CD302	ENSG00000241399.7	clean	chr2:159777964-159780881:-	37.4583	-1.94289	1.51771	-1.28014	0.200494	0.887855
132841	CD302	ENSG00000241399.7	clean	chr2:159780178-159780881:-	36.4583	0.463995	1.73685	0.267148	0.789356	1
132842	CD302	ENSG00000241399.7	clean	chr2:159780998-159781434:-	28.375	-1.56917	1.76984	-0.886617	0.375285	0.968263
132843	CD302	ENSG00000241399.7	clean	chr2:159780998-159783358:-	28.3333	0	1.77095	0	1	1
132844	CD302	ENSG00000241399.7	clean	chr2:159780998-159798131:-	28.5	0	1.7639	0	1	1
132845	CD302	ENSG00000241399.7	clean	chr2:159781532-159783358:-	26.1667	0	1.78066	0	1	1
132846	CD302	ENSG00000241399.7	clean	chr2:159783469-159798131:-	16.7083	0	1.74388	0	1	1
132847	LY75-CD302	ENSG00000248672.5	clean	chr2:159783469-159806972:-	14.625	0	1.75236	0	1	1
132848	LY75-CD302	ENSG00000248672.5	clean	chr2:159783469-159808448:-	14.625	0	1.75236	0	1	1
132849	LY75	ENSG00000054219.11	clean	chr2:159805222-159806972:-	0	NA	NA	NA	NA	NA
132850	LY75-CD302	ENSG00000248672.5	clean	chr2:159807140-159808448:-	0.0833333	0	8.47335	0	1	NA
132851	LY75-CD302	ENSG00000248672.5	clean	chr2:159808571-159810525:-	0	NA	NA	NA	NA	NA
132852	LY75-CD302	ENSG00000248672.5	clean	chr2:159810675-159815404:-	0	NA	NA	NA	NA	NA
132853	LY75-CD302	ENSG00000248672.5	clean	chr2:159815573-159816805:-	0.0416667	0	8.49378	0	1	NA
132854	LY75-CD302	ENSG00000248672.5	clean	chr2:159817032-159819725:-	0.0416667	0	8.49378	0	1	NA
132855	LY75-CD302	ENSG00000248672.5	clean	chr2:159819920-159831669:-	0	NA	NA	NA	NA	NA
132856	LY75-CD302	ENSG00000248672.5	clean	chr2:159831786-159834043:-	0	NA	NA	NA	NA	NA
132857	LY75-CD302	ENSG00000248672.5	clean	chr2:159834211-159835479:-	0	NA	NA	NA	NA	NA
132858	LY75-CD302	ENSG00000248672.5	clean	chr2:159835645-159840728:-	0	NA	NA	NA	NA	NA
132859	LY75-CD302	ENSG00000248672.5	clean	chr2:159840955-159842244:-	0	NA	NA	NA	NA	NA
132860	LY75-CD302	ENSG00000248672.5	clean	chr2:159842374-159849979:-	0.0416667	0	8.49378	0	1	NA
132861	LY75-CD302	ENSG00000248672.5	clean	chr2:159850140-159850361:-	0	NA	NA	NA	NA	NA
132862	LY75-CD302	ENSG00000248672.5	clean	chr2:159850467-159852200:-	0	NA	NA	NA	NA	NA
132863	LY75-CD302	ENSG00000248672.5	clean	chr2:159852340-159853272:-	0	NA	NA	NA	NA	NA
132864	LY75-CD302	ENSG00000248672.5	clean	chr2:159853352-159853629:-	0	NA	NA	NA	NA	NA
132865	LY75-CD302	ENSG00000248672.5	clean	chr2:159853697-159854359:-	0	NA	NA	NA	NA	NA
132866	LY75-CD302	ENSG00000248672.5	clean	chr2:159854535-159854903:-	0	NA	NA	NA	NA	NA
132867	LY75-CD302	ENSG00000248672.5	clean	chr2:159854939-159858361:-	0	NA	NA	NA	NA	NA
132868	LY75-CD302	ENSG00000248672.5	clean	chr2:159858476-159860820:-	0	NA	NA	NA	NA	NA
132869	LY75-CD302	ENSG00000248672.5	clean	chr2:159860889-159864838:-	0.0416667	0	8.49378	0	1	NA
132870	LY75-CD302	ENSG00000248672.5	clean	chr2:159864920-159872450:-	0.0416667	0	8.49378	0	1	NA
132871	LY75-CD302	ENSG00000248672.5	clean	chr2:159872593-159875443:-	0	NA	NA	NA	NA	NA
132872	LY75-CD302	ENSG00000248672.5	clean	chr2:159875643-159878323:-	0	NA	NA	NA	NA	NA
132873	LY75-CD302	ENSG00000248672.5	clean	chr2:159878493-159878632:-	0	NA	NA	NA	NA	NA
132874	LY75-CD302	ENSG00000248672.5	clean	chr2:159878721-159879258:-	0	NA	NA	NA	NA	NA
132875	LY75-CD302	ENSG00000248672.5	clean	chr2:159879369-159881082:-	0	NA	NA	NA	NA	NA
132876	LY75-CD302	ENSG00000248672.5	clean	chr2:159881240-159882123:-	0.0416667	0	8.49378	0	1	NA
132877	LY75-CD302	ENSG00000248672.5	clean	chr2:159882315-159885152:-	0.0416667	0	8.49378	0	1	NA
132878	LY75-CD302	ENSG00000248672.5	clean	chr2:159885293-159886419:-	0	NA	NA	NA	NA	NA
132879	LY75-CD302	ENSG00000248672.5	clean	chr2:159886530-159890212:-	0	NA	NA	NA	NA	NA
132880	LY75-CD302	ENSG00000248672.5	clean	chr2:159890377-159893913:-	0	NA	NA	NA	NA	NA
132881	LY75-CD302	ENSG00000248672.5	clean	chr2:159894084-159898687:-	0	NA	NA	NA	NA	NA
132882	LY75-CD302	ENSG00000248672.5	clean	chr2:159899059-159904588:-	0	NA	NA	NA	NA	NA
132883	LY75	ENSG00000054219.11	clean	chr2:159903605-159904588:-	0	NA	NA	NA	NA	NA
132884	PLA2R1	ENSG00000153246.13	known-exon	chr2:159932298-159941745:-	0	NA	NA	NA	NA	NA
132885	PLA2R1	ENSG00000153246.13	clean	chr2:159941992-159942126:-	0.0416667	0	8.49378	0	1	NA
132886	PLA2R1	ENSG00000153246.13	clean	chr2:159942159-159944905:-	0.0416667	0	8.49378	0	1	NA
132887	PLA2R1	ENSG00000153246.13	clean	chr2:159946917-159947418:-	0	NA	NA	NA	NA	NA
132888	PLA2R1	ENSG00000153246.13	clean	chr2:159947559-159949607:-	0	NA	NA	NA	NA	NA
132889	PLA2R1	ENSG00000153246.13	clean	chr2:159949776-159951339:-	0	NA	NA	NA	NA	NA
132890	PLA2R1	ENSG00000153246.13	clean	chr2:159951578-159955198:-	0	NA	NA	NA	NA	NA
132891	PLA2R1	ENSG00000153246.13	clean	chr2:159955346-159955697:-	0	NA	NA	NA	NA	NA
132892	PLA2R1	ENSG00000153246.13	clean	chr2:159955828-159956509:-	0	NA	NA	NA	NA	NA
132893	PLA2R1	ENSG00000153246.13	clean	chr2:159956627-159967538:-	0.0416667	0	8.49378	0	1	NA
132894	PLA2R1	ENSG00000153246.13	clean	chr2:159967678-159969255:-	0	NA	NA	NA	NA	NA
132895	PLA2R1	ENSG00000153246.13	clean	chr2:159969359-159970147:-	0	NA	NA	NA	NA	NA
132896	PLA2R1	ENSG00000153246.13	clean	chr2:159970212-159976067:-	0	NA	NA	NA	NA	NA
132897	PLA2R1	ENSG00000153246.13	clean	chr2:159976225-159976684:-	0	NA	NA	NA	NA	NA
132898	PLA2R1	ENSG00000153246.13	clean	chr2:159976720-159977283:-	0	NA	NA	NA	NA	NA
132899	PLA2R1	ENSG00000153246.13	clean	chr2:159977416-159979829:-	0	NA	NA	NA	NA	NA
132900	PLA2R1	ENSG00000153246.13	clean	chr2:159979914-159983927:-	0	NA	NA	NA	NA	NA
132901	PLA2R1	ENSG00000153246.13	clean	chr2:159984073-159987155:-	0	NA	NA	NA	NA	NA
132902	PLA2R1	ENSG00000153246.13	clean	chr2:159987358-160005651:-	0	NA	NA	NA	NA	NA
132903	PLA2R1	ENSG00000153246.13	clean	chr2:160005821-160013262:-	0	NA	NA	NA	NA	NA
132904	PLA2R1	ENSG00000153246.13	clean	chr2:160013375-160016613:-	0	NA	NA	NA	NA	NA
132905	PLA2R1	ENSG00000153246.13	clean	chr2:160016712-160020105:-	0	NA	NA	NA	NA	NA
132906	PLA2R1	ENSG00000153246.13	clean	chr2:160020263-160022664:-	0	NA	NA	NA	NA	NA
132907	PLA2R1	ENSG00000153246.13	clean	chr2:160022859-160028217:-	0	NA	NA	NA	NA	NA
132908	PLA2R1	ENSG00000153246.13	clean	chr2:160028361-160028849:-	0	NA	NA	NA	NA	NA
132909	PLA2R1	ENSG00000153246.13	clean	chr2:160028963-160032958:-	0.0416667	0	8.49378	0	1	NA
132910	PLA2R1	ENSG00000153246.13	clean	chr2:160033132-160042024:-	0.0416667	0	8.49378	0	1	NA
132911	PLA2R1	ENSG00000153246.13	clean	chr2:160042198-160044773:-	0	NA	NA	NA	NA	NA
132912	PLA2R1	ENSG00000153246.13	clean	chr2:160045157-160062294:-	0	NA	NA	NA	NA	NA
132913	ITGB6	ENSG00000115221.12	clean	chr2:160101834-160107678:-	0	NA	NA	NA	NA	NA
132914	ITGB6	ENSG00000115221.12	clean	chr2:160107845-160112079:-	0.0416667	0	8.49378	0	1	NA
132915	ITGB6	ENSG00000115221.12	clean	chr2:160123888-160126378:-	0	NA	NA	NA	NA	NA
132916	ITGB6	ENSG00000115221.12	clean	chr2:160126601-160137433:-	0	NA	NA	NA	NA	NA
132917	ITGB6	ENSG00000115221.12	clean	chr2:160137851-160138064:-	0	NA	NA	NA	NA	NA
132918	ITGB6	ENSG00000115221.12	clean	chr2:160138199-160141981:-	0.0416667	0	8.49378	0	1	NA
132919	ITGB6	ENSG00000115221.12	clean	chr2:160142071-160169211:-	0.0416667	0	8.49378	0	1	NA
132920	ITGB6	ENSG00000115221.12	clean	chr2:160169307-160172568:-	0	NA	NA	NA	NA	NA
132921	ITGB6	ENSG00000115221.12	clean	chr2:160172730-160173973:-	0	NA	NA	NA	NA	NA
132922	ITGB6	ENSG00000115221.12	clean	chr2:160174139-160195368:-	0	NA	NA	NA	NA	NA
132923	ITGB6	ENSG00000115221.12	clean	chr2:160195615-160196215:-	0	NA	NA	NA	NA	NA
132924	ITGB6	ENSG00000115221.12	clean	chr2:160195615-160200002:-	0	NA	NA	NA	NA	NA
132925	ITGB6	ENSG00000115221.12	clean	chr2:160196420-160199178:-	0	NA	NA	NA	NA	NA
132926	ITGB6	ENSG00000115221.12	clean	chr2:160196420-160200002:-	0	NA	NA	NA	NA	NA
132927	ITGB6	ENSG00000115221.12	clean	chr2:160199258-160200002:-	0	NA	NA	NA	NA	NA
132928	ITGB6	ENSG00000115221.12	known-exon	chr2:160200078-160200185:-	0	NA	NA	NA	NA	NA
132929	RBMS1	ENSG00000153250.20	clean	chr2:160274764-160275629:-	27.75	-2.53794	1.45011	-1.75018	0.0800881	0.766141
132930	RBMS1	ENSG00000153250.20	clean	chr2:160275714-160276641:-	30.3333	0	1.74465	0	1	1
132931	RBMS1	ENSG00000153250.20	clean	chr2:160275714-160277302:-	30.2917	0	1.74531	0	1	1
132932	RBMS1	ENSG00000153250.20	clean	chr2:160277383-160278547:-	34.875	-0.717228	1.07322	-0.668293	0.503946	1
132933	RBMS1	ENSG00000153250.20	clean	chr2:160278658-160281313:-	34.875	-1.59365	1.29255	-1.23295	0.217593	0.898113
132934	RBMS1	ENSG00000153250.20	clean	chr2:160281364-160282256:-	31.0833	-1.32026	1.14465	-1.15342	0.248738	0.914611
132935	RBMS1	ENSG00000153250.20	clean	chr2:160281364-160284774:-	35.4167	-1.06319	1.03238	-1.02985	0.303081	0.93996
132936	RBMS1	ENSG00000153250.20	clean	chr2:160282304-160284774:-	35.4167	-1.47823	1.11203	-1.3293	0.183748	0.878705
132937	RBMS1	ENSG00000153250.20	clean	chr2:160284868-160284994:-	40.1667	0	1.74965	0	1	1
132938	RBMS1	ENSG00000153250.20	clean	chr2:160285044-160286968:-	43.2083	1.71499	1.65968	1.03333	0.301451	0.939399
132939	RBMS1	ENSG00000153250.20	clean	chr2:160287084-160300650:-	38.2083	0	1.75092	0	1	1
132940	RBMS1	ENSG00000153250.20	clean	chr2:160300730-160303329:-	32.2917	-2.76793	1.5389	-1.79864	0.0720761	0.754199
132941	RBMS1	ENSG00000153250.20	clean	chr2:160302824-160303329:-	32.3333	-2.76793	1.53964	-1.79778	0.0722118	0.754346
132942	RBMS1	ENSG00000153250.20	clean	chr2:160303487-160313155:-	29.625	0	1.80466	0	1	1
132943	RBMS1	ENSG00000153250.20	clean	chr2:160313247-160318168:-	21.7917	-2.05887	1.68509	-1.22181	0.221779	0.900876
132944	RBMS1	ENSG00000153250.20	clean	chr2:160318227-160367215:-	34.1667	0	1.73134	0	1	1
132945	RBMS1	ENSG00000153250.20	clean	chr2:160367391-160367511:-	28.5	0	1.78037	0	1	1
132946	RBMS1	ENSG00000153250.20	clean	chr2:160367391-160401967:-	28.4583	0	1.78166	0	1	1
132947	RBMS1	ENSG00000153250.20	clean	chr2:160367391-160407463:-	28.4583	0	1.78166	0	1	1
132948	RBMS1	ENSG00000153250.20	clean	chr2:160367391-160408508:-	28.4583	0	1.78166	0	1	1
132949	RBMS1	ENSG00000153250.20	clean	chr2:160367391-160416137:-	28.4583	0	1.78166	0	1	1
132950	RBMS1	ENSG00000153250.20	clean	chr2:160367391-160432367:-	28.4583	0	1.78166	0	1	1
132951	RBMS1	ENSG00000153250.20	clean	chr2:160367391-160493288:-	28.4583	0	1.78166	0	1	1
132952	RBMS1	ENSG00000153250.20	clean	chr2:160402102-160416137:-	0	NA	NA	NA	NA	NA
132953	RBMS1	ENSG00000153250.20	clean	chr2:160432477-160493288:-	24.8333	0	1.80656	0	1	1
132954	TANK	ENSG00000136560.14	clean	chr2:161137063-161179613:+	17.0417	0	1.744	0	1	1
132955	TANK	ENSG00000136560.14	clean	chr2:161160484-161161284:+	7.25	0.344648	0.8727	0.394922	0.692901	NA
132956	TANK	ENSG00000136560.14	clean	chr2:161160484-161179613:+	17.375	-0.498372	1.40871	-0.353778	0.723505	1
132957	TANK	ENSG00000136560.14	clean	chr2:161160822-161179613:+	17.375	-0.498372	1.40871	-0.353778	0.723505	1
132958	TANK	ENSG00000136560.14	clean	chr2:161161412-161161812:+	6.20833	0.273018	1.03415	0.264002	0.791779	NA
132959	TANK	ENSG00000136560.14	clean	chr2:161161412-161163113:+	5.25	0.787591	1.19435	0.659432	0.509619	NA
132960	TANK	ENSG00000136560.14	clean	chr2:161161412-161179613:+	17.375	-0.498372	1.40871	-0.353778	0.723505	1
132961	TANK	ENSG00000136560.14	clean	chr2:161161907-161162532:+	0.833333	1.06585	2.31544	0.460321	0.645286	NA
132962	TANK	ENSG00000136560.14	clean	chr2:161179761-161197336:+	24.4167	-0.642177	1.73254	-0.370658	0.710893	1
132963	TANK	ENSG00000136560.14	clean	chr2:161179761-161203483:+	24.4167	-0.642177	1.73254	-0.370658	0.710893	1
132964	TANK	ENSG00000136560.14	clean	chr2:161203595-161204674:+	21.5833	-0.375167	1.43022	-0.262314	0.793079	1
132965	TANK	ENSG00000136560.14	clean	chr2:161204793-161223914:+	17.75	0	1.75982	0	1	1
132966	TANK	ENSG00000136560.14	clean	chr2:161223818-161223914:+	17.5833	0	1.76172	0	1	1
132967	TANK	ENSG00000136560.14	clean	chr2:161223991-161224630:+	17.9167	1.59954	1.51627	1.05492	0.291464	0.935735
132968	TANK	ENSG00000136560.14	clean	chr2:161224746-161230970:+	14.9167	-0.961795	1.76434	-0.545131	0.585663	1
132969	TANK	ENSG00000136560.14	clean	chr2:161224746-161235341:+	21.0833	-1.0925	1.75026	-0.624194	0.5325	1
132970	TANK	ENSG00000136560.14	clean	chr2:161231551-161232732:+	20.8333	0	1.75184	0	1	1
132971	TANK	ENSG00000136560.14	clean	chr2:161231551-161235341:+	21.0833	-1.0925	1.75026	-0.624194	0.5325	1
132972	TANK	ENSG00000136560.14	clean	chr2:161232809-161235341:+	21.0833	-1.0925	1.75026	-0.624194	0.5325	1
132973	PSMD14	ENSG00000115233.12	clean	chr2:161308604-161316436:+	181.458	-1.58274	1.47179	-1.07538	0.282205	0.929121
132974	PSMD14	ENSG00000115233.12	clean	chr2:161316569-161318821:+	222.125	-0.865424	0.952296	-0.908776	0.363469	0.963302
132975	PSMD14	ENSG00000115233.12	clean	chr2:161318873-161367477:+	212.292	-0.975284	1.69563	-0.575174	0.565173	1
132976	PSMD14	ENSG00000115233.12	clean	chr2:161367549-161367783:+	211.708	-1.46511	1.4732	-0.994507	0.319976	0.946441
132977	PSMD14	ENSG00000115233.12	clean	chr2:161367903-161370106:+	229.375	-1.01123	1.0636	-0.95076	0.341726	0.955285
132978	PSMD14	ENSG00000115233.12	clean	chr2:161370177-161371171:+	173.667	-0.841483	0.945205	-0.890265	0.373324	0.966946
132979	PSMD14	ENSG00000115233.12	clean	chr2:161371322-161385463:+	203.417	-1.07964	1.29677	-0.832562	0.405092	0.978536
132980	PSMD14	ENSG00000115233.12	clean	chr2:161385571-161391103:+	257.375	0.00308618	1.21822	0.00253335	0.997979	1
132981	PSMD14	ENSG00000115233.12	clean	chr2:161391178-161395077:+	215.042	-1.667	1.21591	-1.37099	0.17038	0.87162
132982	PSMD14	ENSG00000115233.12	clean	chr2:161395203-161408836:+	229.208	-1.61705	1.47862	-1.09362	0.274122	0.923989
132983	PSMD14	ENSG00000115233.12	clean	chr2:161408899-161411301:+	212.083	-1.2882	1.04022	-1.23839	0.21557	0.89756
132984	TBR1	ENSG00000136535.15	clean	chr2:161417102-161417675:+	0.0416667	0	8.49378	0	1	NA
132985	TBR1	ENSG00000136535.15	clean	chr2:161418087-161418200:+	0.0416667	0	8.49378	0	1	NA
132986	TBR1	ENSG00000136535.15	clean	chr2:161418322-161418891:+	0.0833333	-0.961823	8.49378	-0.113239	0.909841	NA
132987	TBR1	ENSG00000136535.15	clean	chr2:161419919-161420195:+	0	NA	NA	NA	NA	NA
132988	TBR1	ENSG00000136535.15	clean	chr2:161420257-161423368:+	0	NA	NA	NA	NA	NA
132989	TBR1	ENSG00000136535.15	known-exon	chr2:161423486-161423591:+	0	NA	NA	NA	NA	NA
132990	SLC4A10	ENSG00000144290.17	clean	chr2:161424716-161452122:+	0	NA	NA	NA	NA	NA
132991	SLC4A10	ENSG00000144290.17	clean	chr2:161424716-161620914:+	0	NA	NA	NA	NA	NA
132992	SLC4A10	ENSG00000144290.17	clean	chr2:161427503-161452122:+	0	NA	NA	NA	NA	NA
132993	SLC4A10	ENSG00000144290.17	clean	chr2:161452193-161620914:+	0	NA	NA	NA	NA	NA
132994	SLC4A10	ENSG00000144290.17	clean	chr2:161620978-161622228:+	0	NA	NA	NA	NA	NA
132995	SLC4A10	ENSG00000144290.17	clean	chr2:161620978-161624110:+	0	NA	NA	NA	NA	NA
132996	SLC4A10	ENSG00000144290.17	clean	chr2:161620978-161770972:+	0.25	0	7.71572	0	1	NA
132997	SLC4A10	ENSG00000144290.17	clean	chr2:161622371-161624110:+	0	NA	NA	NA	NA	NA
132998	SLC4A10	ENSG00000144290.17	clean	chr2:161624208-161624318:+	0	NA	NA	NA	NA	NA
132999	SLC4A10	ENSG00000144290.17	clean	chr2:161624208-161651044:+	0	NA	NA	NA	NA	NA
133000	SLC4A10	ENSG00000144290.17	clean	chr2:161624566-161708693:+	0.25	0	7.71572	0	1	NA
133001	SLC4A10	ENSG00000144290.17	clean	chr2:161624566-161710617:+	0.291667	0	6.32706	0	1	NA
133002	SLC4A10	ENSG00000144290.17	clean	chr2:161624566-161770972:+	0.25	0	7.71572	0	1	NA
133003	SLC4A10	ENSG00000144290.17	clean	chr2:161708829-161709761:+	0.0416667	0	8.49378	0	1	NA
133004	SLC4A10	ENSG00000144290.17	clean	chr2:161708829-161770972:+	0.291667	0	6.23341	0	1	NA
133005	SLC4A10	ENSG00000144290.17	clean	chr2:161709888-161710617:+	0.0416667	0	8.49378	0	1	NA
133006	SLC4A10	ENSG00000144290.17	clean	chr2:161710751-161770972:+	0.25	0	7.71572	0	1	NA
133007	SLC4A10	ENSG00000144290.17	clean	chr2:161771054-161804448:+	0.5	0	4.58328	0	1	NA
133008	SLC4A10	ENSG00000144290.17	clean	chr2:161804595-161839788:+	0.291667	0	7.45771	0	1	NA
133009	SLC4A10	ENSG00000144290.17	clean	chr2:161839927-161854969:+	0.291667	0	6.433	0	1	NA
133010	SLC4A10	ENSG00000144290.17	clean	chr2:161855130-161862873:+	0.291667	0	7.53972	0	1	NA
133011	SLC4A10	ENSG00000144290.17	clean	chr2:161863062-161872292:+	0.208333	0	8.43645	0	1	NA
133012	SLC4A10	ENSG00000144290.17	clean	chr2:161872384-161873793:+	0.166667	0	8.49378	0	1	NA
133013	SLC4A10	ENSG00000144290.17	clean	chr2:161872384-161879130:+	0.166667	0	8.49378	0	1	NA
133014	SLC4A10	ENSG00000144290.17	clean	chr2:161874005-161879130:+	0.166667	0	8.49378	0	1	NA
133015	SLC4A10	ENSG00000144290.17	clean	chr2:161879288-161882356:+	0.166667	0	8.47335	0	1	NA
133016	SLC4A10	ENSG00000144290.17	clean	chr2:161882444-161894678:+	0.125	0	8.49378	0	1	NA
133017	SLC4A10	ENSG00000144290.17	clean	chr2:161894825-161900910:+	0.25	0	7.8178	0	1	NA
133018	SLC4A10	ENSG00000144290.17	clean	chr2:161901011-161904003:+	0.333333	0	5.40426	0	1	NA
133019	SLC4A10	ENSG00000144290.17	clean	chr2:161904178-161904775:+	0.208333	0	8.26243	0	1	NA
133020	SLC4A10	ENSG00000144290.17	clean	chr2:161904909-161905641:+	0.291667	0	6.44093	0	1	NA
133021	SLC4A10	ENSG00000144290.17	clean	chr2:161905887-161942791:+	0.125	0	8.47335	0	1	NA
133022	SLC4A10	ENSG00000144290.17	clean	chr2:161942897-161947565:+	0.166667	0	8.49378	0	1	NA
133023	SLC4A10	ENSG00000144290.17	clean	chr2:161947727-161949147:+	0.166667	0	8.47335	0	1	NA
133024	SLC4A10	ENSG00000144290.17	clean	chr2:161949261-161950686:+	0.291667	0	5.60408	0	1	NA
133025	SLC4A10	ENSG00000144290.17	clean	chr2:161950848-161956988:+	0.166667	0	8.49378	0	1	NA
133026	SLC4A10	ENSG00000144290.17	clean	chr2:161957240-161958486:+	0.125	0	8.47335	0	1	NA
133027	SLC4A10	ENSG00000144290.17	clean	chr2:161958555-161964134:+	0.125	0	8.49378	0	1	NA
133028	SLC4A10	ENSG00000144290.17	clean	chr2:161964308-161965050:+	0.291667	0	5.47476	0	1	NA
133029	SLC4A10	ENSG00000144290.17	clean	chr2:161965173-161974248:+	0.25	0	6.64084	0	1	NA
133030	SLC4A10	ENSG00000144290.17	clean	chr2:161965173-161983178:+	0.333333	0	5.32751	0	1	NA
133031	SLC4A10	ENSG00000144290.17	clean	chr2:161974316-161976759:+	0.416667	0	4.91391	0	1	NA
133032	SLC4A10	ENSG00000144290.17	clean	chr2:161976876-161977721:+	0.208333	0	8.26243	0	1	NA
133033	SLC4A10	ENSG00000144290.17	clean	chr2:161976876-161983178:+	0.208333	0	8.26243	0	1	NA
133034	SLC4A10	ENSG00000144290.17	clean	chr2:161977760-161983178:+	0.166667	0	8.47335	0	1	NA
133035	DPP4	ENSG00000197635.10	clean	chr2:161993384-161994960:-	2.04167	0	2.10772	0	1	NA
133036	DPP4	ENSG00000197635.10	clean	chr2:161995034-161995299:-	3.41667	-1.98897	1.7939	-1.10874	0.267541	NA
133037	DPP4	ENSG00000197635.10	clean	chr2:161995372-162005744:-	3.83333	0	1.9204	0	1	NA
133038	DPP4	ENSG00000197635.10	clean	chr2:162005809-162008561:-	2.875	0	1.98525	0	1	NA
133039	DPP4	ENSG00000197635.10	clean	chr2:162008661-162009240:-	2.25	0	2.27207	0	1	NA
133040	DPP4	ENSG00000197635.10	clean	chr2:162009295-162011792:-	2.25	0	2.14878	0	1	NA
133041	DPP4	ENSG00000197635.10	clean	chr2:162011987-162014395:-	1.625	0	2.76975	0	1	NA
133042	DPP4	ENSG00000197635.10	clean	chr2:162014465-162016767:-	1.875	0	2.15211	0	1	NA
133043	DPP4	ENSG00000197635.10	clean	chr2:162016866-162017107:-	1.70833	0	2.08641	0	1	NA
133044	DPP4	ENSG00000197635.10	clean	chr2:162017155-162017361:-	2.125	1.37683	2.07014	0.665092	0.505992	NA
133045	DPP4	ENSG00000197635.10	clean	chr2:162017155-162018728:-	2.08333	0	2.09589	0	1	NA
133046	DPP4	ENSG00000197635.10	clean	chr2:162018850-162019222:-	1.83333	0	2.38041	0	1	NA
133047	DPP4	ENSG00000197635.10	clean	chr2:162019276-162020228:-	1.95833	0	2.43407	0	1	NA
133048	DPP4	ENSG00000197635.10	clean	chr2:162020296-162020580:-	2.33333	0	2.23624	0	1	NA
133049	DPP4	ENSG00000197635.10	clean	chr2:162020688-162021458:-	2.33333	0	2.21942	0	1	NA
133050	DPP4	ENSG00000197635.10	clean	chr2:162020688-162022754:-	2.33333	0	2.21942	0	1	NA
133051	DPP4	ENSG00000197635.10	clean	chr2:162022799-162024803:-	2.54167	0	2.15081	0	1	NA
133052	DPP4	ENSG00000197635.10	clean	chr2:162024939-162033540:-	1.875	0	2.28322	0	1	NA
133053	DPP4	ENSG00000197635.10	clean	chr2:162033653-162035163:-	2.45833	0	2.00515	0	1	NA
133054	DPP4	ENSG00000197635.10	clean	chr2:162035324-162038301:-	1.91667	0	2.06809	0	1	NA
133055	DPP4	ENSG00000197635.10	clean	chr2:162038422-162038948:-	2.16667	0	2.16089	0	1	NA
133056	DPP4	ENSG00000197635.10	clean	chr2:162039021-162039131:-	2.375	0	2.10585	0	1	NA
133057	DPP4	ENSG00000197635.10	clean	chr2:162039184-162045531:-	2.08333	0	2.08192	0	1	NA
133058	DPP4	ENSG00000197635.10	clean	chr2:162045612-162046701:-	1.875	0	2.14812	0	1	NA
133059	DPP4	ENSG00000197635.10	clean	chr2:162045612-162046914:-	1.875	0	2.14812	0	1	NA
133060	DPP4	ENSG00000197635.10	clean	chr2:162046805-162046914:-	1.79167	0	2.1648	0	1	NA
133061	DPP4	ENSG00000197635.10	clean	chr2:162047006-162047402:-	1.95833	0	2.13962	0	1	NA
133062	DPP4	ENSG00000197635.10	clean	chr2:162047501-162073398:-	1.45833	0	2.9744	0	1	NA
133063	DPP4	ENSG00000197635.10	clean	chr2:162073486-162073975:-	1.25	-0.824281	2.86121	-0.288089	0.773279	NA
133064	GCG	ENSG00000115263.15	clean	chr2:162143370-162144026:-	0	NA	NA	NA	NA	NA
133065	GCG	ENSG00000115263.15	clean	chr2:162143911-162144026:-	0	NA	NA	NA	NA	NA
133066	GCG	ENSG00000115263.15	clean	chr2:162144170-162145539:-	0	NA	NA	NA	NA	NA
133067	GCG	ENSG00000115263.15	clean	chr2:162145677-162147352:-	0	NA	NA	NA	NA	NA
133068	GCG	ENSG00000115263.15	clean	chr2:162147514-162149086:-	0	NA	NA	NA	NA	NA
133069	GCG	ENSG00000115263.15	clean	chr2:162149187-162152157:-	0	NA	NA	NA	NA	NA
133070	FAP	ENSG00000078098.14	clean	chr2:162171080-162172810:-	0.0416667	0	8.49378	0	1	NA
133071	FAP	ENSG00000078098.14	clean	chr2:162173221-162173722:-	0.0416667	0	8.49378	0	1	NA
133072	FAP	ENSG00000078098.14	clean	chr2:162173787-162174866:-	0	NA	NA	NA	NA	NA
133073	FAP	ENSG00000078098.14	clean	chr2:162174966-162183413:-	0	NA	NA	NA	NA	NA
133074	FAP	ENSG00000078098.14	clean	chr2:162183468-162188168:-	0	NA	NA	NA	NA	NA
133075	FAP	ENSG00000078098.14	clean	chr2:162188363-162189102:-	0.0416667	0	8.49378	0	1	NA
133076	FAP	ENSG00000078098.14	clean	chr2:162189172-162189655:-	0.0416667	0	8.49378	0	1	NA
133077	FAP	ENSG00000078098.14	clean	chr2:162189754-162194700:-	0	NA	NA	NA	NA	NA
133078	FAP	ENSG00000078098.14	clean	chr2:162194748-162198756:-	0.0416667	0	8.49378	0	1	NA
133079	FAP	ENSG00000078098.14	clean	chr2:162198881-162200565:-	0.0416667	0	8.49378	0	1	NA
133080	FAP	ENSG00000078098.14	clean	chr2:162200619-162202871:-	0.0416667	0	8.49378	0	1	NA
133081	FAP	ENSG00000078098.14	clean	chr2:162202942-162203040:-	0.0416667	0	8.49378	0	1	NA
133082	FAP	ENSG00000078098.14	clean	chr2:162203145-162209951:-	0	NA	NA	NA	NA	NA
133083	FAP	ENSG00000078098.14	clean	chr2:162209996-162213937:-	0	NA	NA	NA	NA	NA
133084	FAP	ENSG00000078098.14	clean	chr2:162214073-162215897:-	0	NA	NA	NA	NA	NA
133085	FAP	ENSG00000078098.14	clean	chr2:162216001-162217985:-	0.0416667	0	8.49378	0	1	NA
133086	FAP	ENSG00000078098.14	clean	chr2:162218140-162219062:-	0	NA	NA	NA	NA	NA
133087	FAP	ENSG00000078098.14	clean	chr2:162219183-162219852:-	0	NA	NA	NA	NA	NA
133088	FAP	ENSG00000078098.14	clean	chr2:162219925-162223607:-	0	NA	NA	NA	NA	NA
133089	FAP	ENSG00000078098.14	clean	chr2:162223660-162224465:-	0	NA	NA	NA	NA	NA
133090	FAP	ENSG00000078098.14	clean	chr2:162223660-162225482:-	0	NA	NA	NA	NA	NA
133091	FAP	ENSG00000078098.14	clean	chr2:162224540-162225482:-	0	NA	NA	NA	NA	NA
133092	FAP	ENSG00000078098.14	clean	chr2:162225577-162226522:-	0	NA	NA	NA	NA	NA
133093	FAP	ENSG00000078098.14	clean	chr2:162226621-162242907:-	0	NA	NA	NA	NA	NA
133094	FAP	ENSG00000078098.14	clean	chr2:162243500-162244743:-	0	NA	NA	NA	NA	NA
133095	IFIH1	ENSG00000115267.8	clean	chr2:162267379-162267478:-	3.41667	0.294373	1.97105	0.149348	0.881279	NA
133096	IFIH1	ENSG00000115267.8	clean	chr2:162267569-162268086:-	2.58333	-2.85772	2.12434	-1.34523	0.178552	NA
133097	IFIH1	ENSG00000115267.8	clean	chr2:162268277-162272225:-	4.20833	-1.72733	1.98177	-0.871606	0.383423	NA
133098	IFIH1	ENSG00000115267.8	clean	chr2:162272387-162273794:-	2.95833	0	2.07619	0	1	NA
133099	IFIH1	ENSG00000115267.8	clean	chr2:162273944-162276686:-	3.58333	0	1.94159	0	1	NA
133100	IFIH1	ENSG00000115267.8	clean	chr2:162276946-162277414:-	3.5	0	1.96181	0	1	NA
133101	IFIH1	ENSG00000115267.8	clean	chr2:162277693-162278204:-	5.16667	0	1.94297	0	1	NA
133102	IFIH1	ENSG00000115267.8	clean	chr2:162278328-162279995:-	2.75	0	2.20791	0	1	NA
133103	IFIH1	ENSG00000115267.8	clean	chr2:162278328-162281327:-	3.875	0	1.92904	0	1	NA
133104	IFIH1	ENSG00000115267.8	clean	chr2:162280112-162281327:-	3.20833	0.324368	1.99402	0.16267	0.870778	NA
133105	IFIH1	ENSG00000115267.8	clean	chr2:162281545-162282365:-	3.45833	0	1.97504	0	1	NA
133106	IFIH1	ENSG00000115267.8	clean	chr2:162282576-162288134:-	2.75	0	2.04592	0	1	NA
133107	IFIH1	ENSG00000115267.8	clean	chr2:162288355-162293563:-	3.5	0	2.02986	0	1	NA
133108	IFIH1	ENSG00000115267.8	clean	chr2:162293668-162306708:-	3.25	0	2.03538	0	1	NA
133109	IFIH1	ENSG00000115267.8	clean	chr2:162306855-162310764:-	2.95833	-1.20353	1.53016	-0.786541	0.431551	NA
133110	IFIH1	ENSG00000115267.8	clean	chr2:162310933-162311236:-	4.70833	0	1.88124	0	1	NA
133111	IFIH1	ENSG00000115267.8	clean	chr2:162310933-162317854:-	4.70833	0	1.88956	0	1	NA
133112	GCA	ENSG00000115271.11	clean	chr2:162319225-162347577:+	17.4167	0	1.74947	0	1	1
133113	GCA	ENSG00000115271.11	clean	chr2:162319395-162347577:+	17.4167	0	1.74947	0	1	1
133114	GCA	ENSG00000115271.11	clean	chr2:162344275-162346581:+	17.0833	-2.05643	1.75058	-1.17471	0.24011	0.911223
133115	GCA	ENSG00000115271.11	clean	chr2:162344275-162347577:+	17.5833	-1.97302	1.74731	-1.12918	0.258823	0.917345
133116	GCA	ENSG00000115271.11	clean	chr2:162344525-162347577:+	17.4583	-1.97302	1.74866	-1.12831	0.25919	0.917481
133117	GCA	ENSG00000115271.11	clean	chr2:162346665-162347577:+	17.5	-1.97302	1.74787	-1.12881	0.258977	0.917473
133118	GCA	ENSG00000115271.11	clean	chr2:162347742-162352337:+	21.4583	-1.76698	1.77491	-0.995529	0.319479	0.946092
133119	GCA	ENSG00000115271.11	clean	chr2:162352407-162356437:+	24.3333	0	1.78103	0	1	1
133120	GCA	ENSG00000115271.11	clean	chr2:162356481-162356757:+	21.125	-2.35988	1.53995	-1.53244	0.125414	0.833678
133121	GCA	ENSG00000115271.11	clean	chr2:162356481-162360745:+	21	-1.77492	1.647	-1.07766	0.281184	0.928152
133122	GCA	ENSG00000115271.11	clean	chr2:162356905-162359043:+	15.7917	-0.736966	1.44738	-0.509174	0.61063	1
133123	GCA	ENSG00000115271.11	clean	chr2:162359157-162359493:+	13.4167	-6.75201	1.37972	-4.89377	9.89245e-07	0.000566851
133124	GCA	ENSG00000115271.11	clean	chr2:162359552-162360216:+	15.0833	-1.87714	1.41964	-1.32227	0.18608	0.880146
133125	GCA	ENSG00000115271.11	clean	chr2:162359552-162371305:+	14.7917	0	1.75147	0	1	1
133126	KCNH7	ENSG00000184611.12	clean	chr2:162372095-162373469:-	0	NA	NA	NA	NA	NA
133127	KCNH7	ENSG00000184611.12	clean	chr2:162373662-162379852:-	0	NA	NA	NA	NA	NA
133128	KCNH7	ENSG00000184611.12	clean	chr2:162380021-162384687:-	0	NA	NA	NA	NA	NA
133129	KCNH7	ENSG00000184611.12	clean	chr2:162384939-162394388:-	0	NA	NA	NA	NA	NA
133130	KCNH7	ENSG00000184611.12	clean	chr2:162394485-162396739:-	0	NA	NA	NA	NA	NA
133131	KCNH7	ENSG00000184611.12	clean	chr2:162396945-162400188:-	0	NA	NA	NA	NA	NA
133132	KCNH7	ENSG00000184611.12	clean	chr2:162400441-162423335:-	0	NA	NA	NA	NA	NA
133133	KCNH7	ENSG00000184611.12	clean	chr2:162423535-162435197:-	0	NA	NA	NA	NA	NA
133134	KCNH7	ENSG00000184611.12	clean	chr2:162435597-162446017:-	0	NA	NA	NA	NA	NA
133135	KCNH7	ENSG00000184611.12	clean	chr2:162446443-162504442:-	0	NA	NA	NA	NA	NA
133136	KCNH7	ENSG00000184611.12	clean	chr2:162502294-162504442:-	0	NA	NA	NA	NA	NA
133137	KCNH7	ENSG00000184611.12	clean	chr2:162504657-162512653:-	0	NA	NA	NA	NA	NA
133138	KCNH7	ENSG00000184611.12	clean	chr2:162504657-162517729:-	0	NA	NA	NA	NA	NA
133139	KCNH7	ENSG00000184611.12	clean	chr2:162512674-162517729:-	0	NA	NA	NA	NA	NA
133140	KCNH7	ENSG00000184611.12	clean	chr2:162518158-162527922:-	0	NA	NA	NA	NA	NA
133141	KCNH7	ENSG00000184611.12	clean	chr2:162518158-162536924:-	0	NA	NA	NA	NA	NA
133142	KCNH7	ENSG00000184611.12	clean	chr2:162528087-162528183:-	0	NA	NA	NA	NA	NA
133143	KCNH7	ENSG00000184611.12	clean	chr2:162537080-162538069:-	0	NA	NA	NA	NA	NA
133144	KCNH7	ENSG00000184611.12	clean	chr2:162537080-162836536:-	0	NA	NA	NA	NA	NA
133145	KCNH7	ENSG00000184611.12	clean	chr2:162836767-162838442:-	0.0416667	0	8.49378	0	1	NA
133146	FIGN	ENSG00000182263.14	clean	chr2:163593796-163734902:-	1.45833	0	2.26512	0	1	NA
133147	FIGN	ENSG00000182263.14	clean	chr2:163611806-163734902:-	1.91667	0	2.10883	0	1	NA
133148	FIGN	ENSG00000182263.14	clean	chr2:163611806-163735837:-	2.5	0	2.03242	0	1	NA
133149	FIGN	ENSG00000182263.14	clean	chr2:163735072-163735837:-	2.33333	-1.11833	1.94011	-0.576425	0.564328	NA
133150	GRB14	ENSG00000115290.10	clean	chr2:164493182-164494430:-	13.5	-0.295008	1.6523	-0.178544	0.858296	1
133151	GRB14	ENSG00000115290.10	clean	chr2:164493182-164497007:-	14.125	0	1.73821	0	1	1
133152	GRB14	ENSG00000115290.10	clean	chr2:164494524-164497007:-	13	0	1.73128	0	1	1
133153	GRB14	ENSG00000115290.10	clean	chr2:164497095-164497210:-	13.7917	-1.60528	1.5333	-1.04695	0.295124	0.937233
133154	GRB14	ENSG00000115290.10	clean	chr2:164497283-164497373:-	10.375	0.157291	1.67268	0.0940354	0.925081	1
133155	GRB14	ENSG00000115290.10	clean	chr2:164497490-164502254:-	8.125	-1.2816	1.76919	-0.724398	0.468822	NA
133156	GRB14	ENSG00000115290.10	clean	chr2:164502335-164508454:-	8.5	-1.14975	1.26961	-0.905587	0.365154	NA
133157	GRB14	ENSG00000115290.10	clean	chr2:164508550-164508741:-	5.45833	-1.41503	1.50182	-0.942216	0.346082	NA
133158	GRB14	ENSG00000115290.10	clean	chr2:164508852-164521979:-	8.58333	0	1.79317	0	1	NA
133159	GRB14	ENSG00000115290.10	clean	chr2:164522117-164525003:-	14.0417	0	1.73947	0	1	1
133160	GRB14	ENSG00000115290.10	clean	chr2:164525078-164527013:-	11.75	-2.17277	1.5461	-1.40532	0.159925	0.865107
133161	GRB14	ENSG00000115290.10	clean	chr2:164527135-164547659:-	12.5833	0	1.74292	0	1	1
133162	GRB14	ENSG00000115290.10	clean	chr2:164547816-164619686:-	8.125	0	1.85318	0	1	NA
133163	GRB14	ENSG00000115290.10	clean	chr2:164619819-164621118:-	6	-1.00453	1.76683	-0.568548	0.569663	NA
133164	COBLL1	ENSG00000082438.17	clean	chr2:164653914-164665846:-	0.0833333	0	8.47335	0	1	NA
133165	COBLL1	ENSG00000082438.17	clean	chr2:164665901-164692220:-	4.125	0	2.00252	0	1	NA
133166	COBLL1	ENSG00000082438.17	clean	chr2:164686032-164692220:-	4.16667	-1.16343	1.9897	-0.584725	0.558732	NA
133167	COBLL1	ENSG00000082438.17	clean	chr2:164692397-164694268:-	6	0	1.87593	0	1	NA
133168	COBLL1	ENSG00000082438.17	clean	chr2:164692706-164694268:-	5.95833	0	1.87989	0	1	NA
133169	COBLL1	ENSG00000082438.17	clean	chr2:164695833-164699404:-	6.58333	-1.10989	1.9584	-0.566735	0.570895	NA
133170	COBLL1	ENSG00000082438.17	clean	chr2:164699499-164700521:-	6.58333	-0.464296	1.84766	-0.251289	0.801591	NA
133171	COBLL1	ENSG00000082438.17	clean	chr2:164700756-164703103:-	5.95833	0	1.96602	0	1	NA
133172	COBLL1	ENSG00000082438.17	clean	chr2:164700756-164704443:-	6.08333	0	1.96103	0	1	NA
133173	COBLL1	ENSG00000082438.17	clean	chr2:164703220-164704443:-	5.95833	-0.912885	1.94095	-0.470329	0.63812	NA
133174	COBLL1	ENSG00000082438.17	clean	chr2:164704518-164704951:-	5.5	0	2.00976	0	1	NA
133175	COBLL1	ENSG00000082438.17	clean	chr2:164705105-164722074:-	4.58333	-1.01838	2.00629	-0.507593	0.611739	NA
133176	COBLL1	ENSG00000082438.17	clean	chr2:164705105-164743686:-	6.875	0	1.8478	0	1	NA
133177	COBLL1	ENSG00000082438.17	clean	chr2:164705105-164841155:-	4.70833	0	2.00276	0	1	NA
133178	COBLL1	ENSG00000082438.17	clean	chr2:164722311-164722424:-	4.75	0	1.92743	0	1	NA
133179	COBLL1	ENSG00000082438.17	clean	chr2:164722522-164727105:-	4.54167	-1.02069	1.9587	-0.521104	0.602294	NA
133180	COBLL1	ENSG00000082438.17	clean	chr2:164722522-164727968:-	4.625	7.73343e-07	1.9507	3.96443e-07	1	NA
133181	COBLL1	ENSG00000082438.17	clean	chr2:164727144-164727968:-	4.5	-0.834532	1.86155	-0.448299	0.653937	NA
133182	COBLL1	ENSG00000082438.17	clean	chr2:164728197-164729913:-	5.5	0	1.95592	0	1	NA
133183	COBLL1	ENSG00000082438.17	clean	chr2:164730115-164743686:-	6.83333	0	1.8447	0	1	NA
133184	COBLL1	ENSG00000082438.17	clean	chr2:164730115-164841155:-	6.70833	0	1.84935	0	1	NA
133185	COBLL1	ENSG00000082438.17	clean	chr2:164738289-164743686:-	6.83333	0	1.8447	0	1	NA
133186	COBLL1	ENSG00000082438.17	clean	chr2:164743875-164761282:-	4.25	0	1.93762	0	1	NA
133187	COBLL1	ENSG00000082438.17	clean	chr2:164743875-164773706:-	4.25	0	1.93762	0	1	NA
133188	COBLL1	ENSG00000082438.17	clean	chr2:164743875-164779654:-	4.25	0	1.93762	0	1	NA
133189	COBLL1	ENSG00000082438.17	clean	chr2:164743875-164800533:-	4.25	0	1.93762	0	1	NA
133190	COBLL1	ENSG00000082438.17	clean	chr2:164743875-164837427:-	4.25	0	1.93762	0	1	NA
133191	COBLL1	ENSG00000082438.17	clean	chr2:164743875-164841155:-	4.25	0	1.93762	0	1	NA
133192	COBLL1	ENSG00000082438.17	clean	chr2:164761453-164771943:-	0	NA	NA	NA	NA	NA
133193	COBLL1	ENSG00000082438.17	clean	chr2:164779785-164841155:-	3.5	0	2.09281	0	1	NA
133194	COBLL1	ENSG00000082438.17	clean	chr2:164800554-164841155:-	3.5	0	2.09281	0	1	NA
133195	COBLL1	ENSG00000082438.17	clean	chr2:164837498-164841155:-	3.625	0.302835	2.03817	0.148582	0.881884	NA
133196	COBLL1	ENSG00000082438.17	clean	chr2:164841246-164843651:-	1.58333	0	2.32563	0	1	NA
133197	SLC38A11	ENSG00000169507.9	clean	chr2:164898730-164908639:-	0.0416667	0	8.49378	0	1	NA
133198	SLC38A11	ENSG00000169507.9	clean	chr2:164908771-164911635:-	0	NA	NA	NA	NA	NA
133199	SLC38A11	ENSG00000169507.9	clean	chr2:164911748-164915111:-	0	NA	NA	NA	NA	NA
133200	SLC38A11	ENSG00000169507.9	clean	chr2:164911748-164915902:-	0	NA	NA	NA	NA	NA
133201	SLC38A11	ENSG00000169507.9	clean	chr2:164915273-164915902:-	0	NA	NA	NA	NA	NA
133202	SLC38A11	ENSG00000169507.9	clean	chr2:164915973-164937349:-	0.125	0	8.47335	0	1	NA
133203	SLC38A11	ENSG00000169507.9	clean	chr2:164937429-164937524:-	0.0833333	0	8.47335	0	1	NA
133204	SLC38A11	ENSG00000169507.9	clean	chr2:164937429-164939449:-	0.0833333	0	8.47335	0	1	NA
133205	SLC38A11	ENSG00000169507.9	clean	chr2:164939556-164944568:-	0.125	0	8.49378	0	1	NA
133206	SLC38A11	ENSG00000169507.9	clean	chr2:164939556-164945592:-	0.166667	0	8.49378	0	1	NA
133207	SLC38A11	ENSG00000169507.9	clean	chr2:164944634-164945592:-	0.0833333	0	8.49378	0	1	NA
133208	SLC38A11	ENSG00000169507.9	clean	chr2:164945727-164952706:-	0.0833333	0	8.49378	0	1	NA
133209	SLC38A11	ENSG00000169507.9	clean	chr2:164945727-164954630:-	0.0833333	0	8.49378	0	1	NA
133210	SLC38A11	ENSG00000169507.9	clean	chr2:164952781-164953141:-	0.0416667	0	8.49378	0	1	NA
133211	SLC38A11	ENSG00000169507.9	clean	chr2:164952781-164955208:-	0.0833333	0	8.49378	0	1	NA
133212	SLC38A11	ENSG00000169507.9	clean	chr2:164953232-164954630:-	0.0416667	0	8.49378	0	1	NA
133213	SLC38A11	ENSG00000169507.9	clean	chr2:164954745-164955208:-	0.0833333	0	8.49378	0	1	NA
133214	SCN3A	ENSG00000153253.18	clean	chr2:165091345-165092253:-	0.0416667	0	8.49378	0	1	NA
133215	SCN3A	ENSG00000153253.18	clean	chr2:165092524-165093566:-	0	NA	NA	NA	NA	NA
133216	SCN3A	ENSG00000153253.18	clean	chr2:165092524-165094373:-	0	NA	NA	NA	NA	NA
133217	SCN3A	ENSG00000153253.18	clean	chr2:165094478-165095510:-	0	NA	NA	NA	NA	NA
133218	SCN3A	ENSG00000153253.18	clean	chr2:165095636-165096466:-	0.0416667	0	8.49378	0	1	NA
133219	SCN3A	ENSG00000153253.18	clean	chr2:165096520-165097251:-	0.0416667	0	8.49378	0	1	NA
133220	SCN3A	ENSG00000153253.18	clean	chr2:165097524-165100301:-	0	NA	NA	NA	NA	NA
133221	SCN3A	ENSG00000153253.18	clean	chr2:165100424-165112884:-	0	NA	NA	NA	NA	NA
133222	SCN3A	ENSG00000153253.18	clean	chr2:165113058-165113815:-	0	NA	NA	NA	NA	NA
133223	SCN3A	ENSG00000153253.18	clean	chr2:165113970-165115454:-	0.0416667	0	8.49378	0	1	NA
133224	SCN3A	ENSG00000153253.18	clean	chr2:165115575-165127630:-	0.0833333	0	8.49378	0	1	NA
133225	SCN3A	ENSG00000153253.18	clean	chr2:165122899-165127630:-	0.0833333	0	8.49378	0	1	NA
133226	SCN3A	ENSG00000153253.18	clean	chr2:165128101-165129939:-	0.0833333	0	8.49378	0	1	NA
133227	SCN3A	ENSG00000153253.18	clean	chr2:165130296-165131243:-	0.0416667	0	8.49378	0	1	NA
133228	SCN3A	ENSG00000153253.18	clean	chr2:165131417-165137878:-	0.125	0	8.49378	0	1	NA
133229	SCN3A	ENSG00000153253.18	clean	chr2:165138117-165139475:-	0.0833333	0	8.47335	0	1	NA
133230	SCN3A	ENSG00000153253.18	clean	chr2:165139608-165140650:-	0	NA	NA	NA	NA	NA
133231	SCN3A	ENSG00000153253.18	clean	chr2:165140998-165146738:-	0.0416667	0	8.49378	0	1	NA
133232	SCN3A	ENSG00000153253.18	clean	chr2:165147029-165154451:-	0.125	0	8.47335	0	1	NA
133233	SCN3A	ENSG00000153253.18	clean	chr2:165154658-165155761:-	0.25	0	8.41174	0	1	NA
133234	SCN3A	ENSG00000153253.18	clean	chr2:165155903-165162307:-	0	NA	NA	NA	NA	NA
133235	SCN3A	ENSG00000153253.18	clean	chr2:165162371-165162555:-	0.0416667	0	8.49378	0	1	NA
133236	SCN3A	ENSG00000153253.18	clean	chr2:165162828-165163617:-	0	NA	NA	NA	NA	NA
133237	SCN3A	ENSG00000153253.18	clean	chr2:165162828-165163801:-	0	NA	NA	NA	NA	NA
133238	SCN3A	ENSG00000153253.18	clean	chr2:165163709-165164391:-	0.0416667	0	8.49378	0	1	NA
133239	SCN3A	ENSG00000153253.18	clean	chr2:165163893-165164391:-	0.0416667	0	8.49378	0	1	NA
133240	SCN3A	ENSG00000153253.18	clean	chr2:165164520-165168735:-	0.0833333	0	8.49378	0	1	NA
133241	SCN3A	ENSG00000153253.18	clean	chr2:165168825-165170429:-	0.166667	0	8.45286	0	1	NA
133242	SCN3A	ENSG00000153253.18	clean	chr2:165170548-165176130:-	0.166667	0	8.49378	0	1	NA
133243	SCN3A	ENSG00000153253.18	clean	chr2:165176444-165179551:-	0	NA	NA	NA	NA	NA
133244	SCN3A	ENSG00000153253.18	clean	chr2:165176444-165186550:-	0.0833333	0	8.49378	0	1	NA
133245	SCN3A	ENSG00000153253.18	clean	chr2:165179691-165186550:-	0.0833333	0	8.49378	0	1	NA
133246	SCN3A	ENSG00000153253.18	clean	chr2:165186747-165203822:-	0.0416667	0	8.49378	0	1	NA
133247	SCN2A	ENSG00000136531.17	clean	chr2:165195083-165208112:+	0	NA	NA	NA	NA	NA
133248	SCN2A	ENSG00000136531.17	clean	chr2:165208265-165266413:+	0.0416667	0	8.49378	0	1	NA
133249	SCN2A	ENSG00000136531.17	clean	chr2:165239640-165243708:+	0	NA	NA	NA	NA	NA
133250	SCN2A	ENSG00000136531.17	clean	chr2:165239640-165245329:+	0	NA	NA	NA	NA	NA
133251	SCN2A	ENSG00000136531.17	clean	chr2:165239640-165295772:+	1	0	2.58692	0	1	NA
133252	SCN2A	ENSG00000136531.17	clean	chr2:165240108-165295879:+	0.0416667	0	8.49378	0	1	NA
133253	SCN2A	ENSG00000136531.17	clean	chr2:165241114-165295772:+	1	0	2.58692	0	1	NA
133254	SCN2A	ENSG00000136531.17	clean	chr2:165243824-165295772:+	1	0	2.58692	0	1	NA
133255	SCN2A	ENSG00000136531.17	clean	chr2:165245448-165295772:+	1	0	2.58692	0	1	NA
133256	SCN2A	ENSG00000136531.17	clean	chr2:165294135-165295772:+	1.04167	0	2.53843	0	1	NA
133257	SCN2A	ENSG00000136531.17	clean	chr2:165297135-165307847:+	0.708333	0	3.2342	0	1	NA
133258	SCN2A	ENSG00000136531.17	clean	chr2:165307937-165308665:+	0.416667	0	5.0583	0	1	NA
133259	SCN2A	ENSG00000136531.17	clean	chr2:165308794-165309164:+	0.25	0	6.71179	0	1	NA
133260	SCN2A	ENSG00000136531.17	clean	chr2:165308794-165309351:+	0.25	0	6.71179	0	1	NA
133261	SCN2A	ENSG00000136531.17	clean	chr2:165309256-165310322:+	0.416667	0	4.5564	0	1	NA
133262	SCN2A	ENSG00000136531.17	clean	chr2:165309443-165310322:+	0.416667	0	4.5564	0	1	NA
133263	SCN2A	ENSG00000136531.17	clean	chr2:165310595-165312024:+	0.416667	0	5.06502	0	1	NA
133264	SCN2A	ENSG00000136531.17	clean	chr2:165312088-165313619:+	0.583333	0	3.78586	0	1	NA
133265	SCN2A	ENSG00000136531.17	clean	chr2:165313761-165313901:+	1.375	0	2.89664	0	1	NA
133266	SCN2A	ENSG00000136531.17	clean	chr2:165314108-165315470:+	0.791667	0	2.96628	0	1	NA
133267	SCN2A	ENSG00000136531.17	clean	chr2:165315758-165323155:+	0.541667	0	8.00515	0	1	NA
133268	SCN2A	ENSG00000136531.17	clean	chr2:165323500-165326851:+	0.5	0	3.91437	0	1	NA
133269	SCN2A	ENSG00000136531.17	known-exon	chr2:165326984-165327154:+	0.541667	0	3.8706	0	1	NA
133270	SCN2A	ENSG00000136531.17	clean	chr2:165331568-165342295:+	0.75	0	3.69393	0	1	NA
133271	SCN2A	ENSG00000136531.17	clean	chr2:165342469-165344554:+	0.0416667	0	8.49378	0	1	NA
133272	SCN2A	ENSG00000136531.17	clean	chr2:165344911-165354191:+	0.208333	0	8.49378	0	1	NA
133273	SCN2A	ENSG00000136531.17	clean	chr2:165354671-165365142:+	0.166667	0	8.47335	0	1	NA
133274	SCN2A	ENSG00000136531.17	clean	chr2:165365263-165367216:+	0.208333	0	8.21237	0	1	NA
133275	SCN2A	ENSG00000136531.17	clean	chr2:165367371-165370125:+	0.125	0	8.47335	0	1	NA
133276	SCN2A	ENSG00000136531.17	clean	chr2:165370299-165373224:+	0.0833333	0	8.49378	0	1	NA
133277	SCN2A	ENSG00000136531.17	clean	chr2:165373347-165374684:+	0.0416667	0	8.49378	0	1	NA
133278	SCN2A	ENSG00000136531.17	clean	chr2:165374966-165377596:+	0	NA	NA	NA	NA	NA
133279	SCN2A	ENSG00000136531.17	clean	chr2:165377650-165380591:+	0.0833333	0	8.49378	0	1	NA
133280	SCN2A	ENSG00000136531.17	clean	chr2:165380729-165381092:+	0.166667	0	8.49378	0	1	NA
133281	SCN2A	ENSG00000136531.17	clean	chr2:165381197-165386745:+	0.208333	0	8.49378	0	1	NA
133282	SCN2A	ENSG00000136531.17	clean	chr2:165387016-165388628:+	0.0416667	0	8.49378	0	1	NA
133283	CSRNP3	ENSG00000178662.16	clean	chr2:165469740-165494758:+	2.25	0	2.09857	0	1	NA
133284	CSRNP3	ENSG00000178662.16	clean	chr2:165469740-165595042:+	4.29167	0	1.91248	0	1	NA
133285	CSRNP3	ENSG00000178662.16	clean	chr2:165494928-165517872:+	4.625	0	1.98422	0	1	NA
133286	CSRNP3	ENSG00000178662.16	clean	chr2:165517961-165566776:+	5.95833	0	1.88125	0	1	NA
133287	CSRNP3	ENSG00000178662.16	clean	chr2:165517961-165595042:+	6.04167	0	1.87924	0	1	NA
133288	CSRNP3	ENSG00000178662.16	clean	chr2:165572587-165595042:+	4.29167	0	1.91248	0	1	NA
133289	CSRNP3	ENSG00000178662.16	clean	chr2:165574431-165595042:+	4.29167	0	1.91248	0	1	NA
133290	CSRNP3	ENSG00000178662.16	clean	chr2:165595213-165657760:+	3.875	0	2.04908	0	1	NA
133291	CSRNP3	ENSG00000178662.16	clean	chr2:165658020-165676311:+	4.375	0	2.09736	0	1	NA
133292	CSRNP3	ENSG00000178662.16	clean	chr2:165676608-165678700:+	2.58333	-1.70572	1.77531	-0.960805	0.33665	NA
133293	GALNT3	ENSG00000115339.14	clean	chr2:165748903-165749741:-	36.0417	-0.0289996	1.49318	-0.0194214	0.984505	1
133294	GALNT3	ENSG00000115339.14	clean	chr2:165749894-165754626:-	29.2083	-0.952335	1.73914	-0.547591	0.583973	1
133295	GALNT3	ENSG00000115339.14	clean	chr2:165754728-165754931:-	30.9583	0	1.70372	0	1	1
133296	GALNT3	ENSG00000115339.14	clean	chr2:165755063-165757046:-	22.8333	-0.26748	1.27295	-0.210127	0.833569	1
133297	GALNT3	ENSG00000115339.14	clean	chr2:165757247-165758746:-	42.625	-0.894549	0.876879	-1.02015	0.307657	0.941827
133298	GALNT3	ENSG00000115339.14	clean	chr2:165758864-165759335:-	50.25	-1.90916	1.59098	-1.19998	0.230145	0.905477
133299	GALNT3	ENSG00000115339.14	clean	chr2:165759570-165761842:-	25.375	-0.965754	1.61087	-0.599521	0.548825	1
133300	GALNT3	ENSG00000115339.14	clean	chr2:165762054-165764883:-	17.7083	-0.669162	1.63169	-0.410104	0.68173	1
133301	GALNT3	ENSG00000115339.14	clean	chr2:165765056-165770185:-	35.5	-0.0792886	1.49331	-0.0530958	0.957656	1
133302	GALNT3	ENSG00000115339.14	clean	chr2:165770808-165771264:-	20.75	0	1.72381	0	1	1
133303	GALNT3	ENSG00000115339.14	clean	chr2:165770808-165794014:-	20.75	0	1.72381	0	1	1
133304	GALNT3	ENSG00000115339.14	clean	chr2:165770808-165794488:-	20.75	0	1.72381	0	1	1
133305	GALNT3	ENSG00000115339.14	clean	chr2:165771383-165793719:-	0.125	0	8.47335	0	1	NA
133306	GALNT3	ENSG00000115339.14	clean	chr2:165771383-165794014:-	16.5833	0	1.7281	0	1	1
133307	GALNT3	ENSG00000115339.14	clean	chr2:165771383-165794324:-	1.125	0	2.33101	0	1	NA
133308	TTC21B	ENSG00000123607.15	clean	chr2:165857614-165858214:-	0.5	0.845523	4.23174	0.199805	0.841633	NA
133309	TTC21B	ENSG00000123607.15	clean	chr2:165858404-165862943:-	0.25	0	7.76278	0	1	NA
133310	TTC21B	ENSG00000123607.15	clean	chr2:165863065-165870796:-	0.458333	1.48081	5.08493	0.291215	0.770887	NA
133311	TTC21B	ENSG00000123607.15	clean	chr2:165874832-165876164:-	15.125	-3.10333	1.54321	-2.01096	0.0443298	0.666991
133312	TTC21B	ENSG00000123607.15	clean	chr2:165876232-165880678:-	17.875	-3.16992	1.31971	-2.40199	0.0163064	0.470127
133313	TTC21B	ENSG00000123607.15	clean	chr2:165879967-165880678:-	18	-3.16992	1.32502	-2.39236	0.0167405	0.473292
133314	TTC21B	ENSG00000123607.15	clean	chr2:165880799-165883793:-	21.7083	-1.62727	1.44129	-1.12904	0.258881	0.917345
133315	TTC21B	ENSG00000123607.15	clean	chr2:165884018-165888278:-	21.2083	-2.10077	1.71982	-1.2215	0.221895	0.901009
133316	TTC21B	ENSG00000123607.15	clean	chr2:165888474-165890478:-	26.5417	-3.85084	1.47117	-2.61754	0.00885672	0.357533
133317	TTC21B	ENSG00000123607.15	clean	chr2:165890640-165890837:-	23.6667	-2.569	1.66561	-1.54238	0.122981	0.831602
133318	TTC21B	ENSG00000123607.15	clean	chr2:165890988-165898685:-	16.0833	0	1.76862	0	1	1
133319	TTC21B	ENSG00000123607.15	clean	chr2:165898767-165899769:-	20.25	-1.08092	1.53715	-0.703196	0.481933	1
133320	TTC21B	ENSG00000123607.15	clean	chr2:165899880-165901721:-	20.7917	0	1.76707	0	1	1
133321	TTC21B	ENSG00000123607.15	clean	chr2:165901910-165907677:-	17.25	0	1.76929	0	1	1
133322	TTC21B	ENSG00000123607.15	clean	chr2:165907784-165911326:-	14.5417	0	1.79002	0	1	1
133323	TTC21B	ENSG00000123607.15	clean	chr2:165911465-165912513:-	22.2917	-2.01668	1.13761	-1.77273	0.0762733	0.760144
133324	TTC21B	ENSG00000123607.15	clean	chr2:165912624-165913573:-	24.375	-1.57765	1.42844	-1.10446	0.269393	0.923301
133325	TTC21B	ENSG00000123607.15	clean	chr2:165913646-165915200:-	19.4167	-1.11991	1.74517	-0.641717	0.521057	1
133326	TTC21B	ENSG00000123607.15	clean	chr2:165915439-165917256:-	22.8333	-2.13083	1.67939	-1.26882	0.204507	0.889834
133327	TTC21B	ENSG00000123607.15	clean	chr2:165917481-165919275:-	17.5833	-1.61512	1.38796	-1.16367	0.244559	0.913572
133328	TTC21B	ENSG00000123607.15	clean	chr2:165919433-165924548:-	15.7917	0	1.78574	0	1	1
133329	TTC21B	ENSG00000123607.15	clean	chr2:165924678-165929134:-	11.8333	-2.58924	1.69044	-1.53169	0.125598	0.833678
133330	TTC21B	ENSG00000123607.15	clean	chr2:165929335-165929649:-	17	-1.76915	1.76312	-1.00342	0.315658	0.944673
133331	TTC21B	ENSG00000123607.15	clean	chr2:165929747-165930171:-	21.1667	-2.76778	1.64704	-1.68046	0.0928676	0.790474
133332	TTC21B	ENSG00000123607.15	clean	chr2:165930364-165931757:-	26.9167	-1.90091	1.72607	-1.1013	0.270768	0.923507
133333	TTC21B	ENSG00000123607.15	clean	chr2:165931856-165932972:-	21.2083	-3.72397	1.5242	-2.44323	0.0145567	0.447777
133334	TTC21B	ENSG00000123607.15	clean	chr2:165933057-165941026:-	28.4583	-2.02979	1.63784	-1.2393	0.215233	0.89755
133335	TTC21B	ENSG00000123607.15	clean	chr2:165941184-165943218:-	21.7917	-0.229734	1.72786	-0.132959	0.894226	1
133336	TTC21B	ENSG00000123607.15	clean	chr2:165943341-165945523:-	25.7917	-3.19437	1.52465	-2.09515	0.0361577	0.633353
133337	TTC21B	ENSG00000123607.15	clean	chr2:165945690-165949393:-	25.375	-2.77226	1.65549	-1.67458	0.0940164	0.791082
133338	TTC21B	ENSG00000123607.15	clean	chr2:165949504-165949594:-	20.9583	0.272726	1.78398	0.152875	0.878497	1
133339	TTC21B	ENSG00000123607.15	clean	chr2:165949724-165953684:-	15.625	1.24629	1.65368	0.753649	0.45106	0.993577
133340	SCN1A	ENSG00000144285.21	known-exon	chr2:165992422-165994145:-	0	NA	NA	NA	NA	NA
133341	SCN1A	ENSG00000144285.21	clean	chr2:165994416-165996012:-	0	NA	NA	NA	NA	NA
133342	SCN1A	ENSG00000144285.21	clean	chr2:165996117-165998037:-	0	NA	NA	NA	NA	NA
133343	SCN1A	ENSG00000144285.21	clean	chr2:165998175-165999722:-	0	NA	NA	NA	NA	NA
133344	SCN1A	ENSG00000144285.21	clean	chr2:165999776-166002471:-	0	NA	NA	NA	NA	NA
133345	SCN1A	ENSG00000144285.21	clean	chr2:165999776-166009718:-	0	NA	NA	NA	NA	NA
133346	SCN1A	ENSG00000144285.21	clean	chr2:166002753-166009718:-	0	NA	NA	NA	NA	NA
133347	SCN1A	ENSG00000144285.21	clean	chr2:166009841-166012108:-	0	NA	NA	NA	NA	NA
133348	SCN1A	ENSG00000144285.21	clean	chr2:166012282-166013743:-	0.0833333	0	8.47335	0	1	NA
133349	SCN1A	ENSG00000144285.21	clean	chr2:166013898-166015606:-	0.0833333	0	8.47335	0	1	NA
133350	SCN1A	ENSG00000144285.21	clean	chr2:166015727-166036047:-	0	NA	NA	NA	NA	NA
133351	SCN1A	ENSG00000144285.21	clean	chr2:166036530-166037775:-	0	NA	NA	NA	NA	NA
133352	SCN1A	ENSG00000144285.21	clean	chr2:166038132-166039422:-	0.0833333	0	8.49378	0	1	NA
133353	SCN1A	ENSG00000144285.21	clean	chr2:166039596-166041230:-	0.0416667	0	8.49378	0	1	NA
133354	SCN1A	ENSG00000144285.21	clean	chr2:166041469-166042291:-	0	NA	NA	NA	NA	NA
133355	SCN1A	ENSG00000144285.21	clean	chr2:166042424-166043668:-	0	NA	NA	NA	NA	NA
133356	SCN1A	ENSG00000144285.21	clean	chr2:166044049-166045042:-	0	NA	NA	NA	NA	NA
133357	SCN1A	ENSG00000144285.21	clean	chr2:166045324-166046769:-	0	NA	NA	NA	NA	NA
133358	SCN1A	ENSG00000144285.21	clean	chr2:166046976-166047626:-	0	NA	NA	NA	NA	NA
133359	SCN1A	ENSG00000144285.21	clean	chr2:166047768-166048885:-	0	NA	NA	NA	NA	NA
133360	SCN1A	ENSG00000144285.21	clean	chr2:166048949-166051718:-	0	NA	NA	NA	NA	NA
133361	SCN1A	ENSG00000144285.21	clean	chr2:166051988-166052851:-	0	NA	NA	NA	NA	NA
133362	SCN1A	ENSG00000144285.21	clean	chr2:166051988-166053038:-	0	NA	NA	NA	NA	NA
133363	SCN1A	ENSG00000144285.21	clean	chr2:166052943-166054637:-	0	NA	NA	NA	NA	NA
133364	SCN1A	ENSG00000144285.21	clean	chr2:166053130-166054637:-	0	NA	NA	NA	NA	NA
133365	SCN1A	ENSG00000144285.21	clean	chr2:166054766-166056410:-	0	NA	NA	NA	NA	NA
133366	SCN1A	ENSG00000144285.21	clean	chr2:166056500-166058569:-	0	NA	NA	NA	NA	NA
133367	SCN1A	ENSG00000144285.21	clean	chr2:166058688-166073357:-	0	NA	NA	NA	NA	NA
133368	SCN1A	ENSG00000144285.21	clean	chr2:166071886-166073357:-	0	NA	NA	NA	NA	NA
133369	SCN1A	ENSG00000144285.21	clean	chr2:166073670-166077709:-	0	NA	NA	NA	NA	NA
133370	SCN1A	ENSG00000144285.21	clean	chr2:166073670-166126981:-	0	NA	NA	NA	NA	NA
133371	SCN1A	ENSG00000144285.21	clean	chr2:166073670-166127770:-	0	NA	NA	NA	NA	NA
133372	SCN1A	ENSG00000144285.21	clean	chr2:166073670-166149046:-	0	NA	NA	NA	NA	NA
133373	SCN1A	ENSG00000144285.21	clean	chr2:166077801-166126923:-	0	NA	NA	NA	NA	NA
133374	SCN1A	ENSG00000144285.21	clean	chr2:166077801-166127770:-	0	NA	NA	NA	NA	NA
133375	SCN1A	ENSG00000144285.21	clean	chr2:166077847-166149046:-	0	NA	NA	NA	NA	NA
133376	SCN1A	ENSG00000144285.21	clean	chr2:166127010-166127770:-	0	NA	NA	NA	NA	NA
133377	SCN9A	ENSG00000169432.17	clean	chr2:166199864-166203954:-	2.625	0	2.08108	0	1	NA
133378	SCN9A	ENSG00000169432.17	clean	chr2:166204225-166204359:-	2.41667	0	2.16984	0	1	NA
133379	SCN9A	ENSG00000169432.17	clean	chr2:166204464-166226566:-	2.16667	0	2.27172	0	1	NA
133380	SCN9A	ENSG00000169432.17	clean	chr2:166226704-166227669:-	2.5	0	2.08395	0	1	NA
133381	SCN9A	ENSG00000169432.17	clean	chr2:166227723-166228690:-	3.16667	0	2.28912	0	1	NA
133382	SCN9A	ENSG00000169432.17	clean	chr2:166228972-166233339:-	2.375	0	2.21998	0	1	NA
133383	SCN9A	ENSG00000169432.17	clean	chr2:166228972-166238093:-	3	0	2.08252	0	1	NA
133384	SCN9A	ENSG00000169432.17	clean	chr2:166233462-166238093:-	2.70833	0	2.07046	0	1	NA
133385	SCN9A	ENSG00000169432.17	clean	chr2:166238267-166242501:-	2.95833	0	2.16057	0	1	NA
133386	SCN9A	ENSG00000169432.17	clean	chr2:166242656-166251764:-	2.5	0	2.34863	0	1	NA
133387	SCN9A	ENSG00000169432.17	clean	chr2:166251885-166272398:-	3.54167	0	2.03168	0	1	NA
133388	SCN9A	ENSG00000169432.17	clean	chr2:166272875-166276982:-	5.125	-0.377069	1.04248	-0.361703	0.717574	NA
133389	SCN9A	ENSG00000169432.17	clean	chr2:166278313-166280356:-	5.70833	-1.77026	1.7729	-0.998516	0.318029	NA
133390	SCN9A	ENSG00000169432.17	clean	chr2:166280595-166281678:-	7.375	0	1.82264	0	1	NA
133391	SCN9A	ENSG00000169432.17	clean	chr2:166281808-166284452:-	9.91667	-1.62528	1.66668	-0.975163	0.329479	NA
133392	SCN9A	ENSG00000169432.17	clean	chr2:166284824-166286335:-	8.83333	0	1.79327	0	1	NA
133393	SCN9A	ENSG00000169432.17	clean	chr2:166286623-166288436:-	7.33333	0	1.77846	0	1	NA
133394	SCN9A	ENSG00000169432.17	clean	chr2:166288643-166293230:-	7.25	0	1.80199	0	1	NA
133395	SCN9A	ENSG00000169432.17	clean	chr2:166293372-166294598:-	7.625	0	1.81946	0	1	NA
133396	SCN9A	ENSG00000169432.17	clean	chr2:166294662-166303089:-	6.125	0	1.88967	0	1	NA
133397	SCN9A	ENSG00000169432.17	clean	chr2:166303302-166304030:-	7.45833	0	1.80206	0	1	NA
133398	SCN9A	ENSG00000169432.17	clean	chr2:166303302-166304237:-	7.45833	-1.24419	1.80526	-0.689204	0.490695	NA
133399	SCN9A	ENSG00000169432.17	clean	chr2:166304122-166305791:-	8.25	-1.2513	1.82342	-0.68624	0.492562	NA
133400	SCN9A	ENSG00000169432.17	clean	chr2:166304329-166305791:-	8.20833	0	1.8268	0	1	NA
133401	SCN9A	ENSG00000169432.17	clean	chr2:166305920-166306509:-	7.375	-0.864497	1.91778	-0.45078	0.652148	NA
133402	SCN9A	ENSG00000169432.17	clean	chr2:166306599-166306955:-	6.08333	-0.415036	1.82153	-0.22785	0.819763	NA
133403	SCN9A	ENSG00000169432.17	clean	chr2:166311806-166321438:-	7.5	0	1.85419	0	1	NA
133404	SCN9A	ENSG00000169432.17	clean	chr2:166311806-166375696:-	7.58333	0	1.84548	0	1	NA
133405	SCN9A	ENSG00000169432.17	clean	chr2:166321515-166375734:-	0.833333	0	3.18464	0	1	NA
133406	SCN7A	ENSG00000136546.16	clean	chr2:166406646-166409664:-	0	NA	NA	NA	NA	NA
133407	SCN7A	ENSG00000136546.16	clean	chr2:166409935-166410219:-	0	NA	NA	NA	NA	NA
133408	SCN7A	ENSG00000136546.16	clean	chr2:166410324-166412529:-	0	NA	NA	NA	NA	NA
133409	SCN7A	ENSG00000136546.16	clean	chr2:166412667-166413067:-	0	NA	NA	NA	NA	NA
133410	SCN7A	ENSG00000136546.16	clean	chr2:166413121-166416706:-	0	NA	NA	NA	NA	NA
133411	SCN7A	ENSG00000136546.16	clean	chr2:166416985-166421189:-	0	NA	NA	NA	NA	NA
133412	SCN7A	ENSG00000136546.16	clean	chr2:166421297-166423258:-	0	NA	NA	NA	NA	NA
133413	SCN7A	ENSG00000136546.16	clean	chr2:166423432-166427787:-	0	NA	NA	NA	NA	NA
133414	SCN7A	ENSG00000136546.16	clean	chr2:166427942-166429168:-	0	NA	NA	NA	NA	NA
133415	SCN7A	ENSG00000136546.16	clean	chr2:166429274-166432317:-	0	NA	NA	NA	NA	NA
133416	SCN7A	ENSG00000136546.16	clean	chr2:166432752-166441395:-	0	NA	NA	NA	NA	NA
133417	SCN7A	ENSG00000136546.16	clean	chr2:166441752-166443502:-	0	NA	NA	NA	NA	NA
133418	SCN7A	ENSG00000136546.16	clean	chr2:166443676-166444761:-	0.0416667	0	8.49378	0	1	NA
133419	SCN7A	ENSG00000136546.16	clean	chr2:166445000-166447611:-	0	NA	NA	NA	NA	NA
133420	SCN7A	ENSG00000136546.16	clean	chr2:166447708-166456869:-	0	NA	NA	NA	NA	NA
133421	SCN7A	ENSG00000136546.16	clean	chr2:166457076-166462388:-	0	NA	NA	NA	NA	NA
133422	SCN7A	ENSG00000136546.16	clean	chr2:166462530-166465461:-	0	NA	NA	NA	NA	NA
133423	SCN7A	ENSG00000136546.16	clean	chr2:166465531-166465780:-	0	NA	NA	NA	NA	NA
133424	SCN7A	ENSG00000136546.16	clean	chr2:166465987-166470614:-	0	NA	NA	NA	NA	NA
133425	SCN7A	ENSG00000136546.16	clean	chr2:166470706-166472316:-	0	NA	NA	NA	NA	NA
133426	SCN7A	ENSG00000136546.16	clean	chr2:166472445-166473798:-	0	NA	NA	NA	NA	NA
133427	SCN7A	ENSG00000136546.16	clean	chr2:166473887-166474224:-	0	NA	NA	NA	NA	NA
133428	SCN7A	ENSG00000136546.16	clean	chr2:166474344-166477462:-	0	NA	NA	NA	NA	NA
133429	SCN7A	ENSG00000136546.16	clean	chr2:166477710-166486855:-	0.0416667	0	8.49378	0	1	NA
133430	SCN7A	ENSG00000136546.16	clean	chr2:166477710-166493967:-	0.0416667	0	8.49378	0	1	NA
133431	SCN7A	ENSG00000136546.16	clean	chr2:166477710-166569624:-	0.0416667	0	8.49378	0	1	NA
133432	SCN7A	ENSG00000136546.16	clean	chr2:166486968-166493967:-	0	NA	NA	NA	NA	NA
133433	SCN7A	ENSG00000136546.16	clean	chr2:166569765-166570115:-	0	NA	NA	NA	NA	NA
133434	SCN7A	ENSG00000136546.16	clean	chr2:166570183-166573632:-	0	NA	NA	NA	NA	NA
133435	SCN7A	ENSG00000136546.16	clean	chr2:166573720-166611134:-	0	NA	NA	NA	NA	NA
133436	XIRP2	ENSG00000163092.20	clean	chr2:166888557-166903464:+	0	NA	NA	NA	NA	NA
133437	XIRP2	ENSG00000163092.20	clean	chr2:166891195-166903464:+	0	NA	NA	NA	NA	NA
133438	XIRP2	ENSG00000163092.20	clean	chr2:166903890-167135908:+	0	NA	NA	NA	NA	NA
133439	XIRP2	ENSG00000163092.20	clean	chr2:167136062-167184541:+	0	NA	NA	NA	NA	NA
133440	XIRP2	ENSG00000163092.20	clean	chr2:167136062-167210734:+	0	NA	NA	NA	NA	NA
133441	XIRP2	ENSG00000163092.20	clean	chr2:167184640-167210734:+	0	NA	NA	NA	NA	NA
133442	XIRP2	ENSG00000163092.20	clean	chr2:167187531-167210734:+	0	NA	NA	NA	NA	NA
133443	XIRP2	ENSG00000163092.20	clean	chr2:167210895-167218165:+	0	NA	NA	NA	NA	NA
133444	XIRP2	ENSG00000163092.20	clean	chr2:167218300-167239854:+	0	NA	NA	NA	NA	NA
133445	XIRP2	ENSG00000163092.20	clean	chr2:167239965-167240663:+	0	NA	NA	NA	NA	NA
133446	XIRP2	ENSG00000163092.20	clean	chr2:167240736-167241776:+	0	NA	NA	NA	NA	NA
133447	XIRP2	ENSG00000163092.20	clean	chr2:167241910-167242568:+	0	NA	NA	NA	NA	NA
133448	XIRP2	ENSG00000163092.20	clean	chr2:167251947-167254031:+	0	NA	NA	NA	NA	NA
133449	XIRP2	ENSG00000163092.20	clean	chr2:167254165-167257856:+	0	NA	NA	NA	NA	NA
133450	STK39	ENSG00000198648.11	clean	chr2:167955570-167964661:-	27.5833	0	1.73605	0	1	1
133451	STK39	ENSG00000198648.11	clean	chr2:167964545-167964661:-	27.6667	0.52471	1.5226	0.344616	0.730383	1
133452	STK39	ENSG00000198648.11	clean	chr2:167964726-168012633:-	31.625	0	1.72691	0	1	1
133453	STK39	ENSG00000198648.11	clean	chr2:168012702-168017042:-	31.375	-1.8716	1.70289	-1.09907	0.271737	0.923574
133454	STK39	ENSG00000198648.11	clean	chr2:168017095-168063499:-	29.0417	0	1.70953	0	1	1
133455	STK39	ENSG00000198648.11	clean	chr2:168063570-168065318:-	49.5833	-1.1383	1.35136	-0.842337	0.399599	0.976813
133456	STK39	ENSG00000198648.11	clean	chr2:168065381-168074981:-	51.0833	-1.49785	1.69937	-0.881414	0.378094	0.96986
133457	STK39	ENSG00000198648.11	clean	chr2:168075011-168075108:-	51.625	-1.6827	1.70196	-0.988684	0.322818	0.947095
133458	STK39	ENSG00000198648.11	clean	chr2:168075231-168112917:-	56.125	0	1.69533	0	1	1
133459	STK39	ENSG00000198648.11	clean	chr2:168075231-168129540:-	56.375	0	1.69539	0	1	1
133460	STK39	ENSG00000198648.11	clean	chr2:168129606-168129709:-	55.75	0	1.69975	0	1	1
133461	STK39	ENSG00000198648.11	clean	chr2:168129758-168138087:-	54.75	0	1.69264	0	1	1
133462	STK39	ENSG00000198648.11	clean	chr2:168138221-168140288:-	50.7083	-0.813585	1.73611	-0.468627	0.639337	1
133463	STK39	ENSG00000198648.11	clean	chr2:168140390-168140648:-	58.2917	-0.943878	1.71397	-0.550697	0.581842	1
133464	STK39	ENSG00000198648.11	clean	chr2:168140758-168161786:-	48.5	-1.74714	1.71517	-1.01864	0.308375	0.942208
133465	STK39	ENSG00000198648.11	clean	chr2:168161842-168163738:-	59.9167	0	1.70263	0	1	1
133466	STK39	ENSG00000198648.11	clean	chr2:168163880-168167298:-	47.625	-0.682359	0.977619	-0.69798	0.485189	1
133467	STK39	ENSG00000198648.11	clean	chr2:168167407-168181977:-	31.4167	0	1.7188	0	1	1
133468	STK39	ENSG00000198648.11	clean	chr2:168182090-168247227:-	17.7917	0	1.7328	0	1	1
133469	CERS6	ENSG00000172292.14	clean	chr2:168456618-168547595:+	39.4167	0	1.74465	0	1	1
133470	CERS6	ENSG00000172292.14	clean	chr2:168547701-168561191:+	36.2083	0	1.71563	0	1	1
133471	CERS6	ENSG00000172292.14	clean	chr2:168561322-168630984:+	38.5	0	1.73196	0	1	1
133472	CERS6	ENSG00000172292.14	clean	chr2:168631042-168691033:+	40.375	0	1.71185	0	1	1
133473	CERS6	ENSG00000172292.14	clean	chr2:168691084-168694958:+	36.5417	-2.33375	1.51562	-1.5398	0.123608	0.832408
133474	CERS6	ENSG00000172292.14	clean	chr2:168695051-168715000:+	34.5833	-0.833787	1.74038	-0.479083	0.63188	1
133475	CERS6	ENSG00000172292.14	clean	chr2:168715129-168717871:+	31.7083	-1.66508	1.64312	-1.01337	0.310885	0.942703
133476	CERS6	ENSG00000172292.14	clean	chr2:168717978-168765591:+	27.4167	0	1.7595	0	1	1
133477	CERS6	ENSG00000172292.14	clean	chr2:168765748-168766321:+	36.9583	-1.44862	1.62134	-0.893467	0.371607	0.966447
133478	CERS6	ENSG00000172292.14	clean	chr2:168765748-168769509:+	37.125	-1.07178	1.50783	-0.71081	0.477202	1
133479	CERS6	ENSG00000172292.14	clean	chr2:168766345-168769509:+	37.125	-1.07178	1.50783	-0.71081	0.477202	1
133480	NOSTRIN	ENSG00000163072.15	clean	chr2:168786636-168787860:+	0.0416667	0	8.49378	0	1	NA
133481	NOSTRIN	ENSG00000163072.15	clean	chr2:168788048-168798154:+	0.166667	0	8.49378	0	1	NA
133482	NOSTRIN	ENSG00000163072.15	clean	chr2:168798222-168801065:+	0.0833333	0	8.49378	0	1	NA
133483	NOSTRIN	ENSG00000163072.15	clean	chr2:168801203-168802380:+	0	NA	NA	NA	NA	NA
133484	NOSTRIN	ENSG00000163072.15	clean	chr2:168802673-168811566:+	0.0416667	0	8.49378	0	1	NA
133485	NOSTRIN	ENSG00000163072.15	clean	chr2:168802673-168824633:+	0.0416667	0	8.49378	0	1	NA
133486	NOSTRIN	ENSG00000163072.15	clean	chr2:168811425-168811566:+	0.0416667	0	8.49378	0	1	NA
133487	NOSTRIN	ENSG00000163072.15	clean	chr2:168811652-168824633:+	0	NA	NA	NA	NA	NA
133488	NOSTRIN	ENSG00000163072.15	clean	chr2:168811652-168828157:+	0	NA	NA	NA	NA	NA
133489	NOSTRIN	ENSG00000163072.15	clean	chr2:168824717-168828157:+	0	NA	NA	NA	NA	NA
133490	NOSTRIN	ENSG00000163072.15	clean	chr2:168828220-168828419:+	0	NA	NA	NA	NA	NA
133491	NOSTRIN	ENSG00000163072.15	clean	chr2:168828501-168831471:+	0	NA	NA	NA	NA	NA
133492	NOSTRIN	ENSG00000163072.15	clean	chr2:168831534-168834226:+	0	NA	NA	NA	NA	NA
133493	NOSTRIN	ENSG00000163072.15	clean	chr2:168834325-168842991:+	0	NA	NA	NA	NA	NA
133494	SPC25	ENSG00000152253.9	clean	chr2:168834222-168873584:-	46.2917	-1.27865	1.70112	-0.751651	0.452261	0.993871
133495	NOSTRIN	ENSG00000163072.15	clean	chr2:168843117-168850835:+	0.0416667	0	8.49378	0	1	NA
133496	NOSTRIN	ENSG00000163072.15	clean	chr2:168843117-168851083:+	0.0416667	0	8.49378	0	1	NA
133497	NOSTRIN	ENSG00000163072.15	clean	chr2:168851006-168851083:+	0.0416667	0	8.49378	0	1	NA
133498	NOSTRIN	ENSG00000163072.15	clean	chr2:168851182-168851278:+	0.0416667	0	8.49378	0	1	NA
133499	NOSTRIN	ENSG00000163072.15	clean	chr2:168851404-168855351:+	0	NA	NA	NA	NA	NA
133500	NOSTRIN	ENSG00000163072.15	clean	chr2:168856778-168859511:+	0.0833333	0	8.49378	0	1	NA
133501	NOSTRIN	ENSG00000163072.15	clean	chr2:168859637-168860794:+	0	NA	NA	NA	NA	NA
133502	NOSTRIN	ENSG00000163072.15	clean	chr2:168860909-168861959:+	0	NA	NA	NA	NA	NA
133503	NOSTRIN	ENSG00000163072.15	clean	chr2:168862049-168864833:+	0	NA	NA	NA	NA	NA
133504	SPC25	ENSG00000152253.9	clean	chr2:168871555-168873584:-	47.5	-1.19132	0.804257	-1.48127	0.138533	0.844901
133505	SPC25	ENSG00000152253.9	clean	chr2:168873683-168876071:-	58.125	-0.201634	1.21915	-0.165389	0.868638	1
133506	SPC25	ENSG00000152253.9	clean	chr2:168876176-168877237:-	54.5417	0.178695	1.01084	0.176779	0.859682	1
133507	SPC25	ENSG00000152253.9	clean	chr2:168877384-168884847:-	73.375	-0.291654	1.48855	-0.195932	0.844664	1
133508	SPC25	ENSG00000152253.9	clean	chr2:168877384-168889225:-	73.4167	-0.291654	1.48848	-0.195941	0.844656	1
133509	SPC25	ENSG00000152253.9	clean	chr2:168884907-168889225:-	73.2917	-0.288431	1.48859	-0.193761	0.846363	1
133510	SPC25	ENSG00000152253.9	clean	chr2:168889291-168889386:-	68.5	0.749102	1.29283	0.57943	0.562299	1
133511	SPC25	ENSG00000152253.9	clean	chr2:168889533-168890317:-	48.25	-0.757056	0.923361	-0.819891	0.412278	0.981412
133512	SPC25	ENSG00000152253.9	clean	chr2:168889533-168890528:-	48.2083	-0.534664	0.949833	-0.562903	0.573501	1
133513	SPC25	ENSG00000152253.9	clean	chr2:168890686-168913195:-	0	NA	NA	NA	NA	NA
133514	G6PC2	ENSG00000152254.11	clean	chr2:168901549-168902444:+	0	NA	NA	NA	NA	NA
133515	G6PC2	ENSG00000152254.11	clean	chr2:168901549-168907567:+	0	NA	NA	NA	NA	NA
133516	G6PC2	ENSG00000152254.11	clean	chr2:168902554-168904504:+	0	NA	NA	NA	NA	NA
133517	G6PC2	ENSG00000152254.11	clean	chr2:168902992-168904504:+	0	NA	NA	NA	NA	NA
133518	G6PC2	ENSG00000152254.11	clean	chr2:168904616-168906663:+	0	NA	NA	NA	NA	NA
133519	G6PC2	ENSG00000152254.11	clean	chr2:168904616-168907567:+	0	NA	NA	NA	NA	NA
133520	G6PC2	ENSG00000152254.11	clean	chr2:168906779-168907567:+	0	NA	NA	NA	NA	NA
133521	ABCB11	ENSG00000073734.10	clean	chr2:168923822-168924656:-	0	NA	NA	NA	NA	NA
133522	ABCB11	ENSG00000073734.10	clean	chr2:168924803-168927155:-	0	NA	NA	NA	NA	NA
133523	ABCB11	ENSG00000073734.10	clean	chr2:168927362-168929291:-	0	NA	NA	NA	NA	NA
133524	ABCB11	ENSG00000073734.10	clean	chr2:168927362-168930664:-	0	NA	NA	NA	NA	NA
133525	ABCB11	ENSG00000073734.10	clean	chr2:168929351-168930664:-	0	NA	NA	NA	NA	NA
133526	ABCB11	ENSG00000073734.10	clean	chr2:168930862-168932376:-	0.0833333	0	8.49378	0	1	NA
133527	ABCB11	ENSG00000073734.10	clean	chr2:168932533-168935183:-	0	NA	NA	NA	NA	NA
133528	ABCB11	ENSG00000073734.10	clean	chr2:168935425-168936229:-	0	NA	NA	NA	NA	NA
133529	ABCB11	ENSG00000073734.10	clean	chr2:168936433-168944604:-	0.0416667	0	8.49378	0	1	NA
133530	ABCB11	ENSG00000073734.10	clean	chr2:168944766-168944856:-	0	NA	NA	NA	NA	NA
133531	ABCB11	ENSG00000073734.10	clean	chr2:168944961-168957963:-	0	NA	NA	NA	NA	NA
133532	ABCB11	ENSG00000073734.10	clean	chr2:168958128-168964205:-	0	NA	NA	NA	NA	NA
133533	ABCB11	ENSG00000073734.10	clean	chr2:168964308-168968426:-	0	NA	NA	NA	NA	NA
133534	ABCB11	ENSG00000073734.10	clean	chr2:168968490-168969349:-	0	NA	NA	NA	NA	NA
133535	ABCB11	ENSG00000073734.10	clean	chr2:168969551-168970044:-	0.0416667	0	8.49378	0	1	NA
133536	ABCB11	ENSG00000073734.10	clean	chr2:168970215-168971846:-	0	NA	NA	NA	NA	NA
133537	ABCB11	ENSG00000073734.10	clean	chr2:168972050-168973714:-	0	NA	NA	NA	NA	NA
133538	ABCB11	ENSG00000073734.10	clean	chr2:168973840-168976576:-	0.0416667	0	8.49378	0	1	NA
133539	ABCB11	ENSG00000073734.10	clean	chr2:168976687-168979865:-	0.0416667	0	8.49378	0	1	NA
133540	ABCB11	ENSG00000073734.10	clean	chr2:168979979-168986109:-	0	NA	NA	NA	NA	NA
133541	ABCB11	ENSG00000073734.10	clean	chr2:168986284-168990800:-	0	NA	NA	NA	NA	NA
133542	ABCB11	ENSG00000073734.10	clean	chr2:168990925-168993710:-	0	NA	NA	NA	NA	NA
133543	ABCB11	ENSG00000073734.10	clean	chr2:168993882-168995348:-	0	NA	NA	NA	NA	NA
133544	ABCB11	ENSG00000073734.10	clean	chr2:168995482-168996634:-	0	NA	NA	NA	NA	NA
133545	ABCB11	ENSG00000073734.10	clean	chr2:168996722-169013271:-	0	NA	NA	NA	NA	NA
133546	ABCB11	ENSG00000073734.10	clean	chr2:169013510-169014302:-	0	NA	NA	NA	NA	NA
133547	ABCB11	ENSG00000073734.10	clean	chr2:169014354-169016777:-	0	NA	NA	NA	NA	NA
133548	ABCB11	ENSG00000073734.10	clean	chr2:169016799-169018049:-	0	NA	NA	NA	NA	NA
133549	ABCB11	ENSG00000073734.10	clean	chr2:169018152-169031224:-	0	NA	NA	NA	NA	NA
133550	DHRS9	ENSG00000073737.16	clean	chr2:169065099-169066417:+	0	NA	NA	NA	NA	NA
133551	DHRS9	ENSG00000073737.16	clean	chr2:169066719-169070129:+	0	NA	NA	NA	NA	NA
133552	DHRS9	ENSG00000073737.16	clean	chr2:169067267-169069452:+	0.0416667	0	8.49378	0	1	NA
133553	DHRS9	ENSG00000073737.16	clean	chr2:169067267-169081522:+	0.166667	0	8.49378	0	1	NA
133554	DHRS9	ENSG00000073737.16	clean	chr2:169069717-169081050:+	0.208333	0	8.25627	0	1	NA
133555	DHRS9	ENSG00000073737.16	clean	chr2:169069717-169081522:+	0.208333	0	8.25627	0	1	NA
133556	DHRS9	ENSG00000073737.16	clean	chr2:169070849-169072574:+	0.0416667	0	8.49378	0	1	NA
133557	DHRS9	ENSG00000073737.16	clean	chr2:169072685-169074254:+	0	NA	NA	NA	NA	NA
133558	DHRS9	ENSG00000073737.16	clean	chr2:169072685-169081522:+	0.166667	0	8.49378	0	1	NA
133559	DHRS9	ENSG00000073737.16	clean	chr2:169074466-169081522:+	0.166667	0	8.49378	0	1	NA
133560	DHRS9	ENSG00000073737.16	clean	chr2:169081152-169081522:+	0.166667	0	8.49378	0	1	NA
133561	DHRS9	ENSG00000073737.16	clean	chr2:169081894-169083328:+	0.166667	0	8.49378	0	1	NA
133562	DHRS9	ENSG00000073737.16	clean	chr2:169083587-169091789:+	0.166667	0	8.47335	0	1	NA
133563	DHRS9	ENSG00000073737.16	clean	chr2:169091953-169095543:+	0.125	0	8.49378	0	1	NA
133564	LRP2	ENSG00000081479.15	clean	chr2:169128830-169129012:-	5.375	0	1.9233	0	1	NA
133565	LRP2	ENSG00000081479.15	clean	chr2:169129084-169132573:-	4.375	0	1.95502	0	1	NA
133566	LRP2	ENSG00000081479.15	clean	chr2:169132681-169137391:-	4.83333	0	1.97335	0	1	NA
133567	LRP2	ENSG00000081479.15	clean	chr2:169137493-169138576:-	4.66667	0	2.0718	0	1	NA
133568	LRP2	ENSG00000081479.15	clean	chr2:169138706-169139250:-	6.66667	0	1.90279	0	1	NA
133569	LRP2	ENSG00000081479.15	clean	chr2:169139371-169139542:-	4.375	0	1.94832	0	1	NA
133570	LRP2	ENSG00000081479.15	clean	chr2:169139610-169140454:-	4	-0.279263	1.78766	-0.156217	0.875862	NA
133571	LRP2	ENSG00000081479.15	clean	chr2:169140545-169142673:-	5.83333	-2.04414	1.62039	-1.26151	0.207126	NA
133572	LRP2	ENSG00000081479.15	clean	chr2:169142793-169145746:-	4.125	-0.824291	1.9087	-0.43186	0.665843	NA
133573	LRP2	ENSG00000081479.15	clean	chr2:169145923-169146738:-	5.79167	1.12928	1.90632	0.592388	0.553591	NA
133574	LRP2	ENSG00000081479.15	clean	chr2:169146959-169150897:-	5	-0.739402	1.98138	-0.373176	0.709018	NA
133575	LRP2	ENSG00000081479.15	clean	chr2:169151026-169152798:-	5.20833	-0.615825	1.82326	-0.337761	0.735544	NA
133576	LRP2	ENSG00000081479.15	clean	chr2:169152964-169154459:-	4.83333	-0.0994675	1.78817	-0.0556254	0.95564	NA
133577	LRP2	ENSG00000081479.15	clean	chr2:169154603-169156273:-	3.33333	-1.04794	1.81725	-0.57666	0.564169	NA
133578	LRP2	ENSG00000081479.15	clean	chr2:169156405-169157370:-	5.08333	-1.7568	1.68344	-1.04357	0.296683	NA
133579	LRP2	ENSG00000081479.15	clean	chr2:169157502-169162471:-	5.75	0	1.82388	0	1	NA
133580	LRP2	ENSG00000081479.15	clean	chr2:169162600-169165931:-	5.875	0	1.83019	0	1	NA
133581	LRP2	ENSG00000081479.15	clean	chr2:169166054-169168538:-	5.29167	2.03218	1.8723	1.08539	0.277748	NA
133582	LRP2	ENSG00000081479.15	clean	chr2:169168676-169169701:-	3.75	-0.392316	1.73191	-0.226523	0.820795	NA
133583	LRP2	ENSG00000081479.15	clean	chr2:169169818-169170550:-	4.29167	1.06586	1.85611	0.574243	0.565803	NA
133584	LRP2	ENSG00000081479.15	clean	chr2:169170667-169172014:-	5.83333	-2.08721	1.87181	-1.11508	0.264818	NA
133585	LRP2	ENSG00000081479.15	clean	chr2:169172134-169173095:-	5.70833	-0.50891	1.81246	-0.280784	0.778876	NA
133586	LRP2	ENSG00000081479.15	clean	chr2:169173224-169173918:-	4.125	-0.125416	1.78796	-0.0701447	0.944079	NA
133587	LRP2	ENSG00000081479.15	clean	chr2:169174164-169175192:-	3.41667	0	1.91132	0	1	NA
133588	LRP2	ENSG00000081479.15	clean	chr2:169175389-169176410:-	3.08333	0.36013	2.07698	0.173391	0.862344	NA
133589	LRP2	ENSG00000081479.15	clean	chr2:169176588-169177802:-	4.625	-0.561257	1.85386	-0.302751	0.762079	NA
133590	LRP2	ENSG00000081479.15	clean	chr2:169178026-169181447:-	5.45833	0	1.89153	0	1	NA
133591	LRP2	ENSG00000081479.15	clean	chr2:169181618-169182166:-	4.125	0	1.97946	0	1	NA
133592	LRP2	ENSG00000081479.15	clean	chr2:169182319-169182404:-	4.45833	2.77026	1.86224	1.4876	0.136856	NA
133593	LRP2	ENSG00000081479.15	clean	chr2:169182319-169185502:-	4.33333	-0.0492593	1.96687	-0.0250445	0.980019	NA
133594	LRP2	ENSG00000081479.15	clean	chr2:169186019-169187969:-	3.95833	1.45929	1.89575	0.76977	0.441436	NA
133595	LRP2	ENSG00000081479.15	clean	chr2:169188265-169191831:-	6.08333	0	1.87352	0	1	NA
133596	LRP2	ENSG00000081479.15	clean	chr2:169192033-169193760:-	3	0	2.19331	0	1	NA
133597	LRP2	ENSG00000081479.15	clean	chr2:169193892-169196910:-	4.20833	0	2.00559	0	1	NA
133598	LRP2	ENSG00000081479.15	clean	chr2:169197030-169198785:-	2.875	0	2.06622	0	1	NA
133599	LRP2	ENSG00000081479.15	clean	chr2:169198911-169201627:-	4.75	-1.08721	1.8709	-0.581118	0.561161	NA
133600	LRP2	ENSG00000081479.15	clean	chr2:169201870-169202755:-	2.70833	0	2.00711	0	1	NA
133601	LRP2	ENSG00000081479.15	clean	chr2:169202959-169203981:-	3.41667	0.0382022	2.04303	0.0186988	0.985081	NA
133602	LRP2	ENSG00000081479.15	clean	chr2:169204271-169205478:-	3.20833	-0.739403	2.12621	-0.347756	0.728024	NA
133603	LRP2	ENSG00000081479.15	clean	chr2:169205637-169206022:-	5.54167	-1.31097	1.65266	-0.793247	0.427634	NA
133604	LRP2	ENSG00000081479.15	clean	chr2:169206188-169206329:-	5.08333	0	1.85134	0	1	NA
133605	LRP2	ENSG00000081479.15	clean	chr2:169207250-169209452:-	3.29167	0	2.12106	0	1	NA
133606	LRP2	ENSG00000081479.15	clean	chr2:169209641-169211967:-	4.125	0	1.94136	0	1	NA
133607	LRP2	ENSG00000081479.15	clean	chr2:169212207-169213656:-	4.375	-0.125296	2.06817	-0.0605828	0.951691	NA
133608	LRP2	ENSG00000081479.15	clean	chr2:169213870-169216252:-	5.33333	0	1.84426	0	1	NA
133609	LRP2	ENSG00000081479.15	clean	chr2:169216430-169220453:-	4.08333	0	1.9433	0	1	NA
133610	LRP2	ENSG00000081479.15	clean	chr2:169220563-169225309:-	4.54167	0	1.96279	0	1	NA
133611	LRP2	ENSG00000081479.15	clean	chr2:169225453-169226421:-	4.125	-1.83264	1.6663	-1.09982	0.27141	NA
133612	LRP2	ENSG00000081479.15	clean	chr2:169226588-169231713:-	4.375	-0.7322	1.86426	-0.392755	0.6945	NA
133613	LRP2	ENSG00000081479.15	clean	chr2:169231842-169233410:-	3.83333	0	2.14484	0	1	NA
133614	LRP2	ENSG00000081479.15	clean	chr2:169233588-169235839:-	3.875	0	1.9953	0	1	NA
133615	LRP2	ENSG00000081479.15	clean	chr2:169236068-169237102:-	4.25	-0.351742	1.98059	-0.177595	0.859041	NA
133616	LRP2	ENSG00000081479.15	clean	chr2:169237287-169238090:-	3.375	1.07039	1.92504	0.556033	0.578188	NA
133617	LRP2	ENSG00000081479.15	clean	chr2:169238302-169239526:-	4.70833	-0.555167	1.75844	-0.315715	0.752219	NA
133618	LRP2	ENSG00000081479.15	clean	chr2:169239775-169240987:-	1.20833	1.74391	2.09169	0.833734	0.404431	NA
133619	LRP2	ENSG00000081479.15	clean	chr2:169241365-169242955:-	10.5417	-2.78373	1.71191	-1.6261	0.103929	0.806036
133620	LRP2	ENSG00000081479.15	clean	chr2:169243072-169243402:-	14.3333	0	1.74599	0	1	1
133621	LRP2	ENSG00000081479.15	clean	chr2:169243522-169244692:-	12.5	-3.5988	1.44213	-2.49549	0.0125785	0.420802
133622	LRP2	ENSG00000081479.15	clean	chr2:169244932-169246704:-	11.75	-1.16825	1.74345	-0.670076	0.502809	1
133623	LRP2	ENSG00000081479.15	clean	chr2:169246986-169247377:-	12.2917	-2.24892	1.66486	-1.35081	0.176755	0.874386
133624	LRP2	ENSG00000081479.15	clean	chr2:169256236-169257123:-	13.875	-2.21618	1.69395	-1.30829	0.190774	0.883178
133625	LRP2	ENSG00000081479.15	clean	chr2:169257249-169259024:-	10.25	-1.52473	1.77289	-0.860025	0.389775	NA
133626	LRP2	ENSG00000081479.15	clean	chr2:169271107-169272926:-	12.6667	0	1.74391	0	1	1
133627	LRP2	ENSG00000081479.15	clean	chr2:169273067-169275035:-	17.0833	0.323063	1.74496	0.18514	0.853119	1
133628	LRP2	ENSG00000081479.15	clean	chr2:169275238-169277744:-	13.8333	-3.44269	1.54669	-2.22584	0.0260251	0.569118
133629	LRP2	ENSG00000081479.15	clean	chr2:169275238-169279371:-	15	-3.77526	1.4753	-2.55898	0.0104981	0.389432
133630	LRP2	ENSG00000081479.15	clean	chr2:169277951-169279371:-	11.25	-2.66366	1.45736	-1.82773	0.0675907	0.746245
133631	LRP2	ENSG00000081479.15	clean	chr2:169279595-169280349:-	11.5	-0.649205	1.77004	-0.366774	0.713788	1
133632	LRP2	ENSG00000081479.15	clean	chr2:169280519-169282872:-	13.9167	0	1.73412	0	1	1
133633	LRP2	ENSG00000081479.15	clean	chr2:169283001-169289025:-	12.4167	0	1.75137	0	1	1
133634	LRP2	ENSG00000081479.15	clean	chr2:169289145-169290844:-	15.75	-0.610724	1.54359	-0.395652	0.692362	1
133635	LRP2	ENSG00000081479.15	clean	chr2:169290997-169292252:-	16.0417	-0.282035	1.53016	-0.184317	0.853765	1
133636	LRP2	ENSG00000081479.15	clean	chr2:169292369-169294147:-	15.4583	-0.834261	1.19655	-0.697224	0.485663	1
133637	LRP2	ENSG00000081479.15	clean	chr2:169294261-169294599:-	13.8333	1.91762	1.39781	1.37188	0.170102	0.871596
133638	LRP2	ENSG00000081479.15	clean	chr2:169294710-169307280:-	12.8333	0	1.76247	0	1	1
133639	LRP2	ENSG00000081479.15	clean	chr2:169307397-169318761:-	13.125	0	1.76958	0	1	1
133640	LRP2	ENSG00000081479.15	clean	chr2:169318884-169320776:-	12.8333	-1.68823	1.73628	-0.972327	0.330888	0.950719
133641	LRP2	ENSG00000081479.15	clean	chr2:169320884-169362320:-	11.75	0	1.77881	0	1	1
133642	AC093899.2	ENSG00000251569.1	clean	chr2:169479612-169482250:+	12.25	-1.40759	1.76731	-0.796459	0.425765	0.984795
133643	AC093899.2	ENSG00000251569.1	clean	chr2:169482333-169487068:+	12.8333	-0.567039	1.81169	-0.312988	0.75429	1
133644	AC093899.2	ENSG00000251569.1	clean	chr2:169487134-169487805:+	13.8333	-1.80847	1.64385	-1.10014	0.271269	0.923564
133645	AC093899.2	ENSG00000251569.1	clean	chr2:169487855-169487986:+	14.3333	0	1.76656	0	1	1
133646	AC093899.2	ENSG00000251569.1	clean	chr2:169488114-169492873:+	10.5833	0	1.76659	0	1	1
133647	AC093899.2	ENSG00000251569.1	clean	chr2:169493009-169493740:+	10.9167	0	1.77371	0	1	1
133648	AC093899.2	ENSG00000251569.1	clean	chr2:169493836-169497626:+	10.0833	-1.04277	1.67092	-0.624071	0.532581	NA
133649	BBS5	ENSG00000163093.12	clean	chr2:169493836-169499485:+	12.25	-0.983395	1.65921	-0.592689	0.553389	1
133650	AC093899.2	ENSG00000251569.1	clean	chr2:169497689-169499485:+	12.1667	-0.0443937	1.7629	-0.0251822	0.97991	1
133651	AC093899.2	ENSG00000251569.1	clean	chr2:169499620-169503094:+	14.4583	0	1.75762	0	1	1
133652	AC093899.2	ENSG00000251569.1	clean	chr2:169503178-169504302:+	12.4167	0	1.77224	0	1	1
133653	BBS5	ENSG00000163093.12	clean	chr2:169504326-169504480:+	13.25	0	1.7812	0	1	1
133654	KLHL41	ENSG00000239474.7	clean	chr2:169510888-169514573:+	4.25	0	1.93521	0	1	NA
133655	KLHL41	ENSG00000239474.7	clean	chr2:169514375-169514573:+	4.20833	0	1.93031	0	1	NA
133656	AC093899.2	ENSG00000251569.1	clean	chr2:169514731-169514853:+	7.58333	0	1.8176	0	1	NA
133657	AC093899.2	ENSG00000251569.1	clean	chr2:169514961-169518189:+	4.54167	0	1.93957	0	1	NA
133658	AC093899.2	ENSG00000251569.1	clean	chr2:169518375-169520860:+	6.33333	0	1.80503	0	1	NA
133659	AC093899.2	ENSG00000251569.1	clean	chr2:169521007-169525584:+	5.70833	0	1.88308	0	1	NA
133660	FASTKD1	ENSG00000138399.18	clean	chr2:169529926-169530586:-	33.7083	0.160465	1.49069	0.107645	0.914277	1
133661	FASTKD1	ENSG00000138399.18	clean	chr2:169530701-169531351:-	30.5	1.23864	1.73055	0.715747	0.474148	1
133662	FASTKD1	ENSG00000138399.18	clean	chr2:169531490-169537226:-	31	-2.73405	1.15652	-2.36403	0.0180775	0.492071
133663	FASTKD1	ENSG00000138399.18	clean	chr2:169531490-169538012:-	31.4583	-2.77784	1.15263	-2.41	0.0159527	0.466859
133664	FASTKD1	ENSG00000138399.18	clean	chr2:169531490-169540050:-	33.7083	-3.02924	1.32395	-2.28804	0.0221351	0.531565
133665	FASTKD1	ENSG00000138399.18	clean	chr2:169537340-169538012:-	33.5	-1.39336	1.27702	-1.0911	0.275228	0.924431
133666	FASTKD1	ENSG00000138399.18	clean	chr2:169537340-169540050:-	34.4583	-1.85773	1.60839	-1.15502	0.248081	0.914351
133667	FASTKD1	ENSG00000138399.18	clean	chr2:169538141-169540050:-	32.7083	-0.773186	1.7196	-0.44963	0.652977	1
133668	FASTKD1	ENSG00000138399.18	clean	chr2:169540179-169544720:-	30.9167	-1.44048	1.49768	-0.961805	0.336147	0.953278
133669	FASTKD1	ENSG00000138399.18	clean	chr2:169544835-169546217:-	38.3333	-0.511249	1.30567	-0.391561	0.695382	1
133670	FASTKD1	ENSG00000138399.18	clean	chr2:169546704-169555123:-	35	0	1.70304	0	1	1
133671	FASTKD1	ENSG00000138399.18	clean	chr2:169555255-169557186:-	31.6667	1.02738	1.71813	0.597965	0.549863	1
133672	FASTKD1	ENSG00000138399.18	clean	chr2:169557297-169560386:-	34.25	-0.662375	0.764023	-0.866958	0.385965	0.972972
133673	FASTKD1	ENSG00000138399.18	clean	chr2:169560785-169563224:-	31.8333	-1.99481	1.70169	-1.17225	0.241096	0.911672
133674	FASTKD1	ENSG00000138399.18	clean	chr2:169563350-169569183:-	19.5417	-2.11101	1.64463	-1.28358	0.19929	0.887154
133675	FASTKD1	ENSG00000138399.18	clean	chr2:169563350-169571652:-	27.5417	-0.682153	1.64287	-0.41522	0.677981	1
133676	FASTKD1	ENSG00000138399.18	clean	chr2:169569252-169571003:-	23.4167	-2.2618	1.06983	-2.11418	0.0345003	0.622379
133677	FASTKD1	ENSG00000138399.18	clean	chr2:169569252-169571652:-	28.4583	-0.776165	0.933737	-0.831246	0.405834	0.978626
133678	FASTKD1	ENSG00000138399.18	clean	chr2:169572171-169572995:-	22.625	-0.518466	0.793197	-0.653642	0.513343	1
133679	PPIG	ENSG00000138398.16	clean	chr2:169584490-169603641:+	31.7917	-0.909053	1.77231	-0.512921	0.608007	1
133680	PPIG	ENSG00000138398.16	clean	chr2:169584490-169606038:+	63.75	-1.09601	1.74587	-0.62777	0.530154	1
133681	PPIG	ENSG00000138398.16	clean	chr2:169584899-169603641:+	31.7917	-0.909053	1.77231	-0.512921	0.608007	1
133682	PPIG	ENSG00000138398.16	clean	chr2:169584899-169604025:+	40.6667	-1.05566	1.7511	-0.602855	0.546605	1
133683	PPIG	ENSG00000138398.16	clean	chr2:169603694-169604025:+	41.2083	-3.54182	1.4176	-2.49845	0.0124737	0.419955
133684	PPIG	ENSG00000138398.16	clean	chr2:169604102-169604186:+	55.0833	-0.0314124	1.7519	-0.0179305	0.985694	1
133685	PPIG	ENSG00000138398.16	clean	chr2:169604261-169606038:+	64.25	-0.130198	1.28082	-0.101652	0.919033	1
133686	PPIG	ENSG00000138398.16	clean	chr2:169606146-169607103:+	73.7083	-0.202345	1.1056	-0.183019	0.854783	1
133687	PPIG	ENSG00000138398.16	clean	chr2:169606146-169608670:+	73.9167	-1.34501	1.53488	-0.876297	0.380868	0.971087
133688	PPIG	ENSG00000138398.16	clean	chr2:169607148-169608670:+	64.0833	-0.797214	1.63014	-0.489045	0.62481	1
133689	PPIG	ENSG00000138398.16	clean	chr2:169608758-169614463:+	47.5	-2.31806	1.51765	-1.5274	0.126662	0.834829
133690	PPIG	ENSG00000138398.16	clean	chr2:169608758-169630773:+	54.4583	-0.95739	1.75091	-0.546795	0.584519	1
133691	PPIG	ENSG00000138398.16	clean	chr2:169614493-169614584:+	41.5	0	1.73324	0	1	1
133692	PPIG	ENSG00000138398.16	clean	chr2:169614724-169630773:+	54.3333	-0.952998	1.75314	-0.543594	0.586721	1
133693	PPIG	ENSG00000138398.16	clean	chr2:169630987-169631598:+	59.3333	-0.155549	0.721167	-0.215691	0.829228	1
133694	PPIG	ENSG00000138398.16	clean	chr2:169630987-169631765:+	59.0417	-0.0636543	0.738126	-0.0862378	0.931277	1
133695	PPIG	ENSG00000138398.16	clean	chr2:169631647-169631765:+	56.625	-0.133001	0.848285	-0.156789	0.875411	1
133696	PPIG	ENSG00000138398.16	clean	chr2:169631933-169633159:+	47.7083	-0.982088	1.68776	-0.581889	0.560641	1
133697	PPIG	ENSG00000138398.16	clean	chr2:169633247-169636091:+	54.4583	-0.703913	1.66584	-0.422558	0.672618	1
133698	PPIG	ENSG00000138398.16	clean	chr2:169636228-169636412:+	60.9583	-1.09384	1.75644	-0.622761	0.533442	1
133699	CCDC173	ENSG00000154479.13	clean	chr2:169646182-169649181:-	0.833333	0	2.5497	0	1	NA
133700	CCDC173	ENSG00000154479.13	clean	chr2:169649346-169650328:-	1	0	2.97637	0	1	NA
133701	CCDC173	ENSG00000154479.13	clean	chr2:169650521-169654074:-	1.25	0	2.62971	0	1	NA
133702	CCDC173	ENSG00000154479.13	clean	chr2:169654214-169662279:-	1.625	0	2.35803	0	1	NA
133703	CCDC173	ENSG00000154479.13	clean	chr2:169662436-169674575:-	1.41667	0	2.36958	0	1	NA
133704	CCDC173	ENSG00000154479.13	clean	chr2:169674769-169674866:-	1.16667	0.47637	2.58746	0.184108	0.853929	NA
133705	CCDC173	ENSG00000154479.13	clean	chr2:169675040-169681006:-	0.916667	0	2.65924	0	1	NA
133706	CCDC173	ENSG00000154479.13	clean	chr2:169675040-169694260:-	2.91667	0	1.99571	0	1	NA
133707	CCDC173	ENSG00000154479.13	clean	chr2:169681233-169694260:-	2.83333	0	2.00337	0	1	NA
133708	KLHL23	ENSG00000213160.10	clean	chr2:169694622-169695214:+	12.875	0.0650954	0.735203	0.0885406	0.929447	1
133709	KLHL23	ENSG00000213160.10	clean	chr2:169695247-169697360:+	11.7083	-0.353232	0.813366	-0.434284	0.664082	1
133710	PHOSPHO2	ENSG00000144362.12	clean	chr2:169695247-169697892:+	11.7917	-0.478762	0.806523	-0.593613	0.552771	1
133711	PHOSPHO2	ENSG00000144362.12	clean	chr2:169697531-169697864:+	11.1667	-0.282587	0.810429	-0.348687	0.727324	1
133712	PHOSPHO2	ENSG00000144362.12	clean	chr2:169697531-169700945:+	10.3333	-0.167109	0.941802	-0.177436	0.859166	1
133713	KLHL23	ENSG00000213160.10	clean	chr2:169697531-169735012:+	31.9167	-1.96755	1.71756	-1.14555	0.25198	0.915707
133714	KLHL23	ENSG00000213160.10	clean	chr2:169697531-169741384:+	50.7083	-1.87344	1.69398	-1.10594	0.268753	0.922924
133715	PHOSPHO2	ENSG00000144362.12	clean	chr2:169697982-169698186:+	3.16667	-1.55489	1.77721	-0.874903	0.381627	NA
133716	PHOSPHO2	ENSG00000144362.12	clean	chr2:169697982-169700945:+	7.16667	0.0347659	1.03329	0.0336458	0.97316	NA
133717	KLHL23	ENSG00000213160.10	clean	chr2:169697982-169741384:+	50.7083	-1.87344	1.69398	-1.10594	0.268753	0.922924
133718	KLHL23	ENSG00000213160.10	clean	chr2:169734087-169735012:+	33.3333	0.0282309	1.31426	0.0214804	0.982862	1
133719	KLHL23	ENSG00000213160.10	clean	chr2:169736227-169741384:+	50.7083	-1.87344	1.69398	-1.10594	0.268753	0.922924
133720	KLHL23	ENSG00000213160.10	clean	chr2:169741537-169749421:+	63.1667	-1.32155	1.16192	-1.13738	0.255378	0.917029
133721	KLHL23	ENSG00000213160.10	clean	chr2:169741537-169773319:+	62.7917	-1.86831	1.70777	-1.094	0.273954	0.923989
133722	KLHL23	ENSG00000213160.10	clean	chr2:169741537-169776440:+	62.7917	-1.86831	1.70777	-1.094	0.273954	0.923989
133723	SSB	ENSG00000138385.16	clean	chr2:169793832-169800951:+	227.542	0	1.71014	0	1	1
133724	SSB	ENSG00000138385.16	clean	chr2:169798976-169800951:+	229.042	-0.0941867	0.811144	-0.116116	0.907561	1
133725	SSB	ENSG00000138385.16	clean	chr2:169798976-169805473:+	309.833	-0.382764	0.942811	-0.405982	0.684756	1
133726	SSB	ENSG00000138385.16	clean	chr2:169799516-169800951:+	229.042	-0.0941867	0.811143	-0.116116	0.907561	1
133727	SSB	ENSG00000138385.16	clean	chr2:169801026-169805473:+	311	-0.835204	1.11255	-0.750713	0.452826	0.994174
133728	SSB	ENSG00000138385.16	clean	chr2:169805577-169805664:+	287.833	-1.56183	1.4874	-1.05004	0.293702	0.93683
133729	SSB	ENSG00000138385.16	clean	chr2:169805839-169806784:+	318.042	-0.144805	0.654163	-0.221359	0.824813	1
133730	SSB	ENSG00000138385.16	clean	chr2:169806892-169806970:+	216.042	0.253918	0.576558	0.440404	0.659645	1
133731	SSB	ENSG00000138385.16	clean	chr2:169807071-169808481:+	304.708	-0.403534	0.741796	-0.543995	0.586445	1
133732	SSB	ENSG00000138385.16	clean	chr2:169808553-169808859:+	282.708	0.524352	0.638661	0.821018	0.411636	0.981157
133733	SSB	ENSG00000138385.16	clean	chr2:169808902-169810282:+	255.167	-0.901594	0.962425	-0.936794	0.348865	0.957977
133734	SSB	ENSG00000138385.16	clean	chr2:169810423-169810857:+	280.625	-0.691736	0.901301	-0.767486	0.442792	0.991932
133735	SSB	ENSG00000138385.16	clean	chr2:169811044-169811182:+	313.458	-0.0113699	0.740221	-0.0153602	0.987745	1
133736	SSB	ENSG00000138385.16	clean	chr2:169811323-169811667:+	294.542	0.0389443	0.865608	0.0449907	0.964115	1
133737	METTL5	ENSG00000138382.15	known-exon	chr2:169811858-169812456:-	143.667	-1.08603	0.748279	-1.45137	0.146676	0.8535
133738	METTL5	ENSG00000138382.15	clean	chr2:169812506-169815476:-	163.792	-0.607904	0.921278	-0.659848	0.509351	1
133739	METTL5	ENSG00000138382.15	clean	chr2:169812506-169821091:-	162.958	-0.679304	1.01151	-0.671575	0.501855	1
133740	METTL5	ENSG00000138382.15	clean	chr2:169812506-169824488:-	165.458	-0.723593	1.01308	-0.714249	0.475073	1
133741	METTL5	ENSG00000138382.15	clean	chr2:169815528-169819560:-	145.833	-1.12129	1.08962	-1.02906	0.303449	0.940202
133742	METTL5	ENSG00000138382.15	clean	chr2:169819643-169821091:-	138.333	-0.653658	1.00379	-0.651189	0.514925	1
133743	METTL5	ENSG00000138382.15	clean	chr2:169819643-169824488:-	153.167	-0.594559	0.925574	-0.642368	0.520634	1
133744	METTL5	ENSG00000138382.15	clean	chr2:169821273-169821942:-	142.25	-1.9337	1.21489	-1.59166	0.111462	0.815582
133745	METTL5	ENSG00000138382.15	clean	chr2:169822057-169824488:-	152.667	-0.553918	0.859835	-0.644214	0.519437	1
133746	METTL5	ENSG00000138382.15	known-exon	chr2:169824640-169824781:-	104.75	0.453591	0.422714	1.07304	0.283252	0.929961
133747	UBR3	ENSG00000144357.17	clean	chr2:169828052-169872235:+	14.9583	0	1.75638	0	1	1
133748	UBR3	ENSG00000144357.17	clean	chr2:169872375-169875790:+	18.5	0	1.75356	0	1	1
133749	UBR3	ENSG00000144357.17	clean	chr2:169875949-169877493:+	15.1667	-3.40087	1.47094	-2.31204	0.0207753	0.519261
133750	UBR3	ENSG00000144357.17	clean	chr2:169877637-169878524:+	22.4583	-0.490986	1.03272	-0.475431	0.63448	1
133751	UBR3	ENSG00000144357.17	clean	chr2:169878574-169891164:+	20.375	0	1.73674	0	1	1
133752	UBR3	ENSG00000144357.17	clean	chr2:169891231-169895180:+	14.2917	-3.22415	1.47009	-2.19316	0.0282958	0.578949
133753	UBR3	ENSG00000144357.17	clean	chr2:169895311-169896506:+	10.2917	-2.78217	1.5483	-1.79693	0.0723472	NA
133754	UBR3	ENSG00000144357.17	clean	chr2:169896735-169905113:+	16	0	1.7758	0	1	1
133755	UBR3	ENSG00000144357.17	clean	chr2:169905293-169906030:+	21.4167	0.918074	1.74885	0.524959	0.599612	1
133756	UBR3	ENSG00000144357.17	clean	chr2:169906164-169914059:+	12.2917	0	1.81656	0	1	1
133757	UBR3	ENSG00000144357.17	clean	chr2:169914146-169923928:+	14.75	0	1.81668	0	1	1
133758	UBR3	ENSG00000144357.17	clean	chr2:169923994-169924083:+	13.25	0	1.76859	0	1	1
133759	UBR3	ENSG00000144357.17	clean	chr2:169924173-169925618:+	18.0417	-2.06794	1.62758	-1.27056	0.203885	0.889474
133760	UBR3	ENSG00000144357.17	clean	chr2:169925747-169926691:+	20.3333	-1.34103	1.35206	-0.991845	0.321273	0.94691
133761	UBR3	ENSG00000144357.17	clean	chr2:169926744-169926837:+	19.625	-0.340339	1.74229	-0.19534	0.845127	1
133762	UBR3	ENSG00000144357.17	clean	chr2:169926971-169927319:+	16.375	-0.303068	1.84927	-0.163885	0.869822	1
133763	UBR3	ENSG00000144357.17	clean	chr2:169927405-169928726:+	19.625	-0.587276	0.903516	-0.649989	0.515699	1
133764	UBR3	ENSG00000144357.17	clean	chr2:169928868-169932911:+	17.7083	-1.67329	1.73532	-0.964251	0.33492	0.952853
133765	UBR3	ENSG00000144357.17	clean	chr2:169933008-169942492:+	17.875	0	1.78346	0	1	1
133766	UBR3	ENSG00000144357.17	clean	chr2:169942634-169946287:+	9.625	-2.86506	1.27096	-2.25426	0.02418	NA
133767	UBR3	ENSG00000144357.17	clean	chr2:169946392-169947541:+	16.375	-1.84767	1.56424	-1.1812	0.237525	0.909078
133768	UBR3	ENSG00000144357.17	clean	chr2:169947715-169949604:+	14.75	-2.94549	0.956313	-3.08005	0.00206967	0.162224
133769	UBR3	ENSG00000144357.17	clean	chr2:169950065-169958437:+	17.0833	0	1.79402	0	1	1
133770	UBR3	ENSG00000144357.17	clean	chr2:169958526-169986644:+	14.4167	0	1.85227	0	1	1
133771	UBR3	ENSG00000144357.17	clean	chr2:169986794-169994322:+	16.1667	0	1.77689	0	1	1
133772	UBR3	ENSG00000144357.17	clean	chr2:169994456-170001303:+	14.8333	-2.96457	1.45174	-2.04208	0.0411434	0.657194
133773	UBR3	ENSG00000144357.17	clean	chr2:170001414-170006989:+	16.25	0	1.8196	0	1	1
133774	UBR3	ENSG00000144357.17	clean	chr2:170007190-170008803:+	11.25	-1.58472	1.76913	-0.895764	0.370379	0.966223
133775	UBR3	ENSG00000144357.17	clean	chr2:170008940-170015280:+	10.3333	-3.90212	1.47688	-2.64213	0.00823871	0.343338
133776	UBR3	ENSG00000144357.17	clean	chr2:170014439-170015280:+	10.375	-3.20336	1.44663	-2.21436	0.0268043	0.572999
133777	UBR3	ENSG00000144357.17	clean	chr2:170015366-170016832:+	14.25	0	1.78413	0	1	1
133778	UBR3	ENSG00000144357.17	clean	chr2:170015366-170029345:+	14.3333	0	1.78423	0	1	1
133779	UBR3	ENSG00000144357.17	clean	chr2:170016919-170029345:+	14.3333	0	1.78423	0	1	1
133780	UBR3	ENSG00000144357.17	clean	chr2:170029448-170040881:+	16.4167	0	1.85018	0	1	1
133781	UBR3	ENSG00000144357.17	clean	chr2:170040985-170055459:+	17.5	0	1.76241	0	1	1
133782	UBR3	ENSG00000144357.17	clean	chr2:170055584-170061078:+	17.625	0	1.73509	0	1	1
133783	UBR3	ENSG00000144357.17	clean	chr2:170061186-170061317:+	16.125	0	1.76242	0	1	1
133784	UBR3	ENSG00000144357.17	clean	chr2:170061443-170073427:+	15.8333	0	1.78817	0	1	1
133785	UBR3	ENSG00000144357.17	clean	chr2:170073607-170079813:+	13.875	-1.60995	1.77708	-0.905953	0.364961	0.963978
133786	UBR3	ENSG00000144357.17	clean	chr2:170080023-170080544:+	12.875	-1.43198	1.69016	-0.847245	0.396858	0.975744
133787	UBR3	ENSG00000144357.17	clean	chr2:170080684-170081725:+	13.375	-2.31716	1.79479	-1.29104	0.196689	0.886073
133788	MYO3B	ENSG00000071909.18	clean	chr2:170178289-170199207:+	0.0416667	0	8.49378	0	1	NA
133789	MYO3B	ENSG00000071909.18	clean	chr2:170180181-170199207:+	0.0416667	0	8.49378	0	1	NA
133790	MYO3B	ENSG00000071909.18	clean	chr2:170199391-170200149:+	0.0833333	0	8.49378	0	1	NA
133791	MYO3B	ENSG00000071909.18	clean	chr2:170200284-170214378:+	0	NA	NA	NA	NA	NA
133792	MYO3B	ENSG00000071909.18	clean	chr2:170214483-170214728:+	0.0833333	0	8.47335	0	1	NA
133793	MYO3B	ENSG00000071909.18	clean	chr2:170214483-170217318:+	0.0833333	0	8.47335	0	1	NA
133794	MYO3B	ENSG00000071909.18	clean	chr2:170214828-170217318:+	0.0833333	0	8.47335	0	1	NA
133795	MYO3B	ENSG00000071909.18	clean	chr2:170217395-170235990:+	0	NA	NA	NA	NA	NA
133796	MYO3B	ENSG00000071909.18	clean	chr2:170236136-170335384:+	0.0416667	0	8.49378	0	1	NA
133797	MYO3B	ENSG00000071909.18	clean	chr2:170335450-170369207:+	0	NA	NA	NA	NA	NA
133798	MYO3B	ENSG00000071909.18	clean	chr2:170369377-170382015:+	0.0416667	0	8.49378	0	1	NA
133799	MYO3B	ENSG00000071909.18	clean	chr2:170383189-170383709:+	0.125	0	8.49378	0	1	NA
133800	MYO3B	ENSG00000071909.18	clean	chr2:170383814-170386188:+	0.0833333	0	8.49378	0	1	NA
133801	MYO3B	ENSG00000071909.18	clean	chr2:170386272-170387105:+	0	NA	NA	NA	NA	NA
133802	MYO3B	ENSG00000071909.18	clean	chr2:170387308-170391519:+	0	NA	NA	NA	NA	NA
133803	MYO3B	ENSG00000071909.18	clean	chr2:170391618-170392380:+	0	NA	NA	NA	NA	NA
133804	MYO3B	ENSG00000071909.18	clean	chr2:170392495-170400187:+	0	NA	NA	NA	NA	NA
133805	MYO3B	ENSG00000071909.18	clean	chr2:170400314-170401480:+	0.0416667	0	8.49378	0	1	NA
133806	MYO3B	ENSG00000071909.18	clean	chr2:170401691-170402847:+	0	NA	NA	NA	NA	NA
133807	MYO3B	ENSG00000071909.18	clean	chr2:170402995-170404246:+	0	NA	NA	NA	NA	NA
133808	MYO3B	ENSG00000071909.18	clean	chr2:170404400-170405544:+	0.0416667	0	8.49378	0	1	NA
133809	MYO3B	ENSG00000071909.18	clean	chr2:170405633-170407714:+	0.0833333	0	8.47335	0	1	NA
133810	MYO3B	ENSG00000071909.18	clean	chr2:170407844-170411700:+	0	NA	NA	NA	NA	NA
133811	MYO3B	ENSG00000071909.18	clean	chr2:170407844-170443966:+	0	NA	NA	NA	NA	NA
133812	MYO3B	ENSG00000071909.18	clean	chr2:170444046-170463367:+	0	NA	NA	NA	NA	NA
133813	MYO3B	ENSG00000071909.18	clean	chr2:170444046-170514920:+	0.166667	0	8.49378	0	1	NA
133814	MYO3B	ENSG00000071909.18	clean	chr2:170463445-170466505:+	0	NA	NA	NA	NA	NA
133815	MYO3B	ENSG00000071909.18	clean	chr2:170466711-170498591:+	0	NA	NA	NA	NA	NA
133816	MYO3B	ENSG00000071909.18	clean	chr2:170498703-170499645:+	0	NA	NA	NA	NA	NA
133817	MYO3B	ENSG00000071909.18	clean	chr2:170499808-170501784:+	0.0416667	0	8.49378	0	1	NA
133818	MYO3B	ENSG00000071909.18	clean	chr2:170499808-170514920:+	0.166667	0	8.49378	0	1	NA
133819	MYO3B	ENSG00000071909.18	clean	chr2:170501865-170514920:+	0.166667	0	8.49378	0	1	NA
133820	MYO3B	ENSG00000071909.18	clean	chr2:170515022-170519437:+	0.0833333	0	8.49378	0	1	NA
133821	MYO3B	ENSG00000071909.18	clean	chr2:170519540-170524504:+	0	NA	NA	NA	NA	NA
133822	MYO3B	ENSG00000071909.18	clean	chr2:170519540-170542905:+	0	NA	NA	NA	NA	NA
133823	MYO3B	ENSG00000071909.18	clean	chr2:170524626-170542905:+	0	NA	NA	NA	NA	NA
133824	MYO3B	ENSG00000071909.18	clean	chr2:170542966-170543891:+	0	NA	NA	NA	NA	NA
133825	MYO3B	ENSG00000071909.18	clean	chr2:170543988-170651627:+	0.0416667	0	8.49378	0	1	NA
133826	MYO3B	ENSG00000071909.18	clean	chr2:170651734-170652107:+	0	NA	NA	NA	NA	NA
133827	MYO3B	ENSG00000071909.18	clean	chr2:170652154-170652982:+	0.0833333	0	8.49378	0	1	NA
133828	SP5	ENSG00000204335.4	clean	chr2:170715563-170716258:+	1.125	-0.62316	2.56191	-0.24324	0.807819	NA
133829	SP5	ENSG00000204335.4	clean	chr2:170716068-170716258:+	1	0	2.84171	0	1	NA
133830	ERICH2	ENSG00000204334.7	clean	chr2:170783866-170784645:+	5.45833	0	1.85919	0	1	NA
133831	ERICH2	ENSG00000204334.7	clean	chr2:170784833-170792862:+	2.54167	0	2.01131	0	1	NA
133832	ERICH2	ENSG00000204334.7	clean	chr2:170792920-170798040:+	1.79167	0	2.43197	0	1	NA
133833	ERICH2	ENSG00000204334.7	clean	chr2:170798112-170798769:+	2.875	0	2.09906	0	1	NA
133834	GAD1	ENSG00000128683.14	known-exon	chr2:170817898-170818528:+	15.25	-1.05209	1.23084	-0.854772	0.392678	0.974719
133835	GAD1	ENSG00000128683.14	clean	chr2:170818673-170822086:+	21.125	-0.228534	1.72426	-0.13254	0.894557	1
133836	GAD1	ENSG00000128683.14	clean	chr2:170822149-170829474:+	14.4167	0	1.76968	0	1	1
133837	GAD1	ENSG00000128683.14	clean	chr2:170829633-170830949:+	10.625	0	1.80149	0	1	1
133838	GAD1	ENSG00000128683.14	clean	chr2:170831192-170836792:+	15.5833	0	1.73623	0	1	1
133839	GAD1	ENSG00000128683.14	clean	chr2:170836883-170842568:+	19.0417	0.173146	1.33695	0.129508	0.896955	1
133840	GAD1	ENSG00000128683.14	clean	chr2:170836883-170844044:+	19.1667	-0.411814	1.19827	-0.343673	0.731093	1
133841	GAD1	ENSG00000128683.14	clean	chr2:170842648-170844044:+	7.125	-2.68182	1.13071	-2.37179	0.017702	NA
133842	GAD1	ENSG00000128683.14	clean	chr2:170844157-170845505:+	7.375	-3.03386	1.05653	-2.87152	0.00408498	NA
133843	GAD1	ENSG00000128683.14	clean	chr2:170845621-170845705:+	6.16667	-1.58496	1.63852	-0.967311	0.333388	NA
133844	GAD1	ENSG00000128683.14	clean	chr2:170845785-170846008:+	5.58333	0	1.89895	0	1	NA
133845	GAD1	ENSG00000128683.14	clean	chr2:170846063-170847675:+	6	-1.79836	1.84584	-0.974276	0.329919	NA
133846	GAD1	ENSG00000128683.14	clean	chr2:170847792-170848682:+	7.08333	-2.30485	1.00949	-2.28319	0.0224192	NA
133847	GAD1	ENSG00000128683.14	clean	chr2:170847792-170849285:+	7.16667	-2.73696	1.02648	-2.66636	0.00766785	NA
133848	GAD1	ENSG00000128683.14	clean	chr2:170848794-170849285:+	6.95833	-3.86882	1.09242	-3.54151	0.000397846	NA
133849	GAD1	ENSG00000128683.14	clean	chr2:170849350-170852713:+	5.70833	-3.27996	1.74856	-1.8758	0.0606824	NA
133850	GAD1	ENSG00000128683.14	clean	chr2:170852792-170853872:+	7.125	-0.610588	1.47868	-0.412927	0.67966	NA
133851	GAD1	ENSG00000128683.14	clean	chr2:170854022-170857017:+	6.79167	0	1.79398	0	1	NA
133852	GAD1	ENSG00000128683.14	clean	chr2:170857125-170858803:+	7.08333	-2.05205	1.71403	-1.19721	0.231225	NA
133853	GAD1	ENSG00000128683.14	clean	chr2:170858893-170859708:+	5.33333	0	1.86058	0	1	NA
133854	GORASP2	ENSG00000115806.13	clean	chr2:170928560-170948349:+	46.2917	-0.876548	1.49157	-0.58767	0.556754	1
133855	GORASP2	ENSG00000115806.13	clean	chr2:170929403-170948349:+	46.375	-0.868935	1.49156	-0.582566	0.560185	1
133856	GORASP2	ENSG00000115806.13	clean	chr2:170929941-170948349:+	46.2917	-0.876548	1.49157	-0.58767	0.556754	1
133857	GORASP2	ENSG00000115806.13	clean	chr2:170948430-170949538:+	45.9167	-2.53878	1.20792	-2.10178	0.0355722	0.629242
133858	GORASP2	ENSG00000115806.13	clean	chr2:170949742-170950203:+	59.625	-2.95572	1.49081	-1.98262	0.0474096	0.679263
133859	GORASP2	ENSG00000115806.13	clean	chr2:170950290-170951327:+	56.3333	-0.949625	1.04198	-0.911368	0.362102	0.962952
133860	GORASP2	ENSG00000115806.13	clean	chr2:170951458-170954649:+	48.5417	-0.932812	0.7516	-1.2411	0.214568	0.897237
133861	GORASP2	ENSG00000115806.13	clean	chr2:170951458-170961662:+	73.75	-0.844605	1.02685	-0.822518	0.410782	0.980634
133862	GORASP2	ENSG00000115806.13	clean	chr2:170954782-170956435:+	62.8333	-0.824361	1.06752	-0.772221	0.439984	0.990924
133863	GORASP2	ENSG00000115806.13	clean	chr2:170956559-170961662:+	73.5	-0.937714	1.15462	-0.812142	0.41671	0.982715
133864	GORASP2	ENSG00000115806.13	clean	chr2:170961749-170962838:+	74.375	-1.72808	0.955735	-1.80812	0.0705877	0.751953
133865	GORASP2	ENSG00000115806.13	clean	chr2:170962946-170965789:+	74.875	0.464134	1.69683	0.27353	0.784446	1
133866	TLK1	ENSG00000198586.14	clean	chr2:170993956-170996652:-	11.0417	0.386469	1.07644	0.359026	0.719576	1
133867	TLK1	ENSG00000198586.14	clean	chr2:170996760-170997711:-	14.0417	1.12553	1.30959	0.859453	0.390091	0.97383
133868	TLK1	ENSG00000198586.14	clean	chr2:170997823-171006146:-	13.0417	-1.82887	1.62035	-1.12869	0.259029	0.917473
133869	TLK1	ENSG00000198586.14	clean	chr2:171006282-171006473:-	8.45833	0	1.80983	0	1	NA
133870	TLK1	ENSG00000198586.14	clean	chr2:171006643-171006799:-	9.66667	-1.11411	1.78644	-0.62365	0.532858	NA
133871	TLK1	ENSG00000198586.14	clean	chr2:171006889-171006971:-	12.25	1.21763	1.77227	0.687049	0.492052	1
133872	TLK1	ENSG00000198586.14	clean	chr2:171007063-171011372:-	9.91667	-2.32533	1.57505	-1.47635	0.139849	NA
133873	TLK1	ENSG00000198586.14	clean	chr2:171011454-171014850:-	13.5833	-1.52758	1.65087	-0.925316	0.354802	0.960819
133874	TLK1	ENSG00000198586.14	clean	chr2:171014948-171028338:-	15.5	-0.509283	1.77739	-0.286535	0.774469	1
133875	TLK1	ENSG00000198586.14	clean	chr2:171028405-171046173:-	17.6667	0	1.78013	0	1	1
133876	TLK1	ENSG00000198586.14	clean	chr2:171028405-171061080:-	17.9167	0	1.76128	0	1	1
133877	TLK1	ENSG00000198586.14	clean	chr2:171046362-171049813:-	16.0417	-1.70328	1.40292	-1.2141	0.224709	0.90299
133878	TLK1	ENSG00000198586.14	clean	chr2:171049950-171050063:-	14.1667	0	1.76161	0	1	1
133879	TLK1	ENSG00000198586.14	clean	chr2:171050174-171053760:-	13.5417	-1.45456	1.3361	-1.08866	0.276302	0.925466
133880	TLK1	ENSG00000198586.14	clean	chr2:171053853-171055082:-	11.875	-1.10503	1.18003	-0.936441	0.349046	0.958075
133881	TLK1	ENSG00000198586.14	clean	chr2:171055172-171056470:-	14.4167	-0.635869	1.70073	-0.37388	0.708494	1
133882	TLK1	ENSG00000198586.14	clean	chr2:171056566-171058150:-	13.1667	-1.07555	1.30015	-0.827245	0.408098	0.979322
133883	TLK1	ENSG00000198586.14	clean	chr2:171058197-171059923:-	13.7083	-0.949955	1.34052	-0.708647	0.478544	1
133884	TLK1	ENSG00000198586.14	clean	chr2:171058197-171061080:-	13.75	-0.19669	1.43769	-0.136809	0.891181	1
133885	TLK1	ENSG00000198586.14	clean	chr2:171059986-171061080:-	13.6667	-1.09262	1.55592	-0.702236	0.482532	1
133886	TLK1	ENSG00000198586.14	clean	chr2:171061156-171066841:-	15.9583	0	1.74176	0	1	1
133887	TLK1	ENSG00000198586.14	clean	chr2:171061156-171082780:-	16.625	0	1.74327	0	1	1
133888	TLK1	ENSG00000198586.14	clean	chr2:171082852-171091613:-	11.4583	0	1.79354	0	1	1
133889	TLK1	ENSG00000198586.14	clean	chr2:171082852-171117738:-	12	0	1.7775	0	1	1
133890	TLK1	ENSG00000198586.14	clean	chr2:171117857-171153850:-	11.5833	0	1.8559	0	1	1
133891	TLK1	ENSG00000198586.14	clean	chr2:171117857-171159587:-	11.5833	0	1.8559	0	1	1
133892	TLK1	ENSG00000198586.14	clean	chr2:171117857-171160289:-	11.7917	0	1.85831	0	1	1
133893	TLK1	ENSG00000198586.14	clean	chr2:171117857-171231144:-	11.5833	0	1.8559	0	1	1
133894	TLK1	ENSG00000198586.14	clean	chr2:171153924-171154429:-	0	NA	NA	NA	NA	NA
133895	TLK1	ENSG00000198586.14	clean	chr2:171154504-171155589:-	0	NA	NA	NA	NA	NA
133896	METTL8	ENSG00000123600.19	clean	chr2:171324362-171325840:-	28.9167	-3.0775	1.46362	-2.10267	0.035495	0.628776
133897	METTL8	ENSG00000123600.19	clean	chr2:171324362-171337452:-	28.875	-2.11571	1.46384	-1.44532	0.148369	0.856161
133898	METTL8	ENSG00000123600.19	clean	chr2:171325906-171326041:-	27.375	0.509728	1.71923	0.296486	0.766859	1
133899	METTL8	ENSG00000123600.19	clean	chr2:171325906-171330558:-	37.75	-2.33131	1.45086	-1.60685	0.108087	0.811189
133900	METTL8	ENSG00000123600.19	clean	chr2:171326148-171327003:-	37.0417	-2.4105	1.45157	-1.66061	0.0967909	0.795267
133901	METTL8	ENSG00000123600.19	clean	chr2:171326148-171330558:-	38	-2.37185	1.45084	-1.63481	0.102089	0.803356
133902	METTL8	ENSG00000123600.19	clean	chr2:171330698-171331764:-	25.625	-1.31034	1.15228	-1.13717	0.255467	0.917029
133903	METTL8	ENSG00000123600.19	clean	chr2:171330698-171339183:-	27.1667	-0.330389	1.49587	-0.220868	0.825195	1
133904	METTL8	ENSG00000123600.19	clean	chr2:171331867-171337452:-	19.125	-0.343483	1.53048	-0.224428	0.822424	1
133905	METTL8	ENSG00000123600.19	clean	chr2:171331867-171339183:-	24.9583	-0.293731	1.49744	-0.196155	0.844488	1
133906	METTL8	ENSG00000123600.19	clean	chr2:171331867-171360421:-	33.625	0	1.73355	0	1	1
133907	METTL8	ENSG00000123600.19	clean	chr2:171337502-171339183:-	24.4167	-0.293731	1.50458	-0.195224	0.845218	1
133908	METTL8	ENSG00000123600.19	clean	chr2:171339554-171360421:-	35.7083	0	1.73663	0	1	1
133909	METTL8	ENSG00000123600.19	clean	chr2:171339554-171392042:-	35.5	0	1.73585	0	1	1
133910	METTL8	ENSG00000123600.19	clean	chr2:171360513-171392042:-	32.2083	0	1.74815	0	1	1
133911	METTL8	ENSG00000123600.19	clean	chr2:171360513-171434673:-	32.2083	0	1.74815	0	1	1
133912	METTL8	ENSG00000123600.19	clean	chr2:171392197-171414602:-	11	0	1.82489	0	1	1
133913	METTL8	ENSG00000123600.19	clean	chr2:171392197-171433025:-	11	0	1.82489	0	1	1
133914	METTL8	ENSG00000123600.19	clean	chr2:171392197-171433882:-	13.5417	0	1.77743	0	1	1
133915	METTL8	ENSG00000123600.19	clean	chr2:171392197-171434673:-	12.375	0	1.81013	0	1	1
133916	METTL8	ENSG00000123600.19	clean	chr2:171414726-171434673:-	11.6667	0	1.81229	0	1	1
133917	METTL8	ENSG00000123600.19	clean	chr2:171433219-171433882:-	14.7917	-0.561646	0.883061	-0.636023	0.524762	1
133918	DCAF17	ENSG00000115827.14	clean	chr2:171434997-171435082:+	14.25	-0.155278	1.21759	-0.127529	0.898522	1
133919	DCAF17	ENSG00000115827.14	clean	chr2:171434703-171443522:+	22.7917	-1.28588	1.63933	-0.784391	0.432811	0.987704
133920	DCAF17	ENSG00000115827.14	clean	chr2:171435186-171443522:+	22.875	-1.27349	1.63809	-0.777428	0.436906	0.989583
133921	DCAF17	ENSG00000115827.14	clean	chr2:171443613-171448680:+	19.2917	-1.41015	1.76211	-0.800263	0.423558	0.984091
133922	DCAF17	ENSG00000115827.14	clean	chr2:171448817-171449878:+	22.7917	-3.25589	1.46992	-2.21501	0.0267596	0.572999
133923	DCAF17	ENSG00000115827.14	clean	chr2:171449957-171453123:+	20.125	-0.424255	1.52105	-0.278923	0.780304	1
133924	DCAF17	ENSG00000115827.14	clean	chr2:171453213-171457970:+	18.625	-2.00907	1.54799	-1.29786	0.194337	0.885648
133925	DCAF17	ENSG00000115827.14	clean	chr2:171453213-171468887:+	19.4167	0	1.74309	0	1	1
133926	DCAF17	ENSG00000115827.14	clean	chr2:171458075-171458371:+	17.2917	-0.882876	1.65771	-0.532587	0.59432	1
133927	DCAF17	ENSG00000115827.14	clean	chr2:171458075-171468887:+	18.375	0	1.74994	0	1	1
133928	DCAF17	ENSG00000115827.14	clean	chr2:171458477-171468887:+	17.125	0	1.75602	0	1	1
133929	DCAF17	ENSG00000115827.14	clean	chr2:171469030-171473865:+	12.7083	-0.878155	1.47431	-0.595639	0.551417	1
133930	DCAF17	ENSG00000115827.14	clean	chr2:171469030-171477986:+	16.375	-0.609683	1.25536	-0.485662	0.627206	1
133931	DCAF17	ENSG00000115827.14	clean	chr2:171472955-171473865:+	11.375	-2.02146	1.52942	-1.32172	0.186263	0.880158
133932	DCAF17	ENSG00000115827.14	clean	chr2:171473975-171476859:+	14.125	-0.912534	1.23583	-0.738397	0.460273	0.996911
133933	DCAF17	ENSG00000115827.14	clean	chr2:171476950-171477986:+	16.1667	0.441371	1.10883	0.398052	0.690592	1
133934	DCAF17	ENSG00000115827.14	clean	chr2:171478070-171480037:+	16.4167	-2.62379	1.04523	-2.51026	0.0120642	0.413778
133935	DCAF17	ENSG00000115827.14	clean	chr2:171480193-171480973:+	13.0833	-0.144389	0.967066	-0.149307	0.881312	1
133936	CYBRD1	ENSG00000071967.12	clean	chr2:171522291-171541584:+	8.5	0	1.78885	0	1	NA
133937	CYBRD1	ENSG00000071967.12	clean	chr2:171522738-171539823:+	8.33333	0	1.79019	0	1	NA
133938	CYBRD1	ENSG00000071967.12	clean	chr2:171522738-171540807:+	8.33333	0	1.79019	0	1	NA
133939	CYBRD1	ENSG00000071967.12	clean	chr2:171522738-171541584:+	8.79167	0	1.77834	0	1	NA
133940	CYBRD1	ENSG00000071967.12	clean	chr2:171522738-171553345:+	9.70833	0	1.76381	0	1	NA
133941	CYBRD1	ENSG00000071967.12	clean	chr2:171523312-171541584:+	8.5	0	1.78885	0	1	NA
133942	CYBRD1	ENSG00000071967.12	clean	chr2:171539871-171541584:+	8.5	0	1.78885	0	1	NA
133943	CYBRD1	ENSG00000071967.12	clean	chr2:171541793-171550977:+	10.375	0	1.75618	0	1	1
133944	CYBRD1	ENSG00000071967.12	clean	chr2:171541793-171553345:+	10.5	0	1.75264	0	1	1
133945	CYBRD1	ENSG00000071967.12	clean	chr2:171553500-171554523:+	9.91667	0	1.83953	0	1	NA
133946	DYNC1I2	ENSG00000077380.15	clean	chr2:171687873-171690146:+	94.2083	0.495765	1.32185	0.375055	0.70762	1
133947	DYNC1I2	ENSG00000077380.15	clean	chr2:171688358-171688470:+	1.54167	0.125526	2.4081	0.0521263	0.958428	NA
133948	DYNC1I2	ENSG00000077380.15	clean	chr2:171688358-171690146:+	94.1667	0.0807289	1.38591	0.0582499	0.95355	1
133949	DYNC1I2	ENSG00000077380.15	clean	chr2:171688648-171690146:+	94.1667	0.0807289	1.38591	0.0582499	0.95355	1
133950	DYNC1I2	ENSG00000077380.15	clean	chr2:171690263-171692776:+	77.0833	-0.757058	1.37941	-0.548828	0.583124	1
133951	DYNC1I2	ENSG00000077380.15	clean	chr2:171692894-171706546:+	70.375	0	1.71905	0	1	1
133952	DYNC1I2	ENSG00000077380.15	clean	chr2:171692894-171707232:+	70.375	0	1.71905	0	1	1
133953	DYNC1I2	ENSG00000077380.15	clean	chr2:171706564-171707286:+	69.5833	0	1.71929	0	1	1
133954	DYNC1I2	ENSG00000077380.15	clean	chr2:171707377-171712766:+	91.0417	0	1.72843	0	1	1
133955	DYNC1I2	ENSG00000077380.15	clean	chr2:171707377-171715327:+	92.4167	0	1.72621	0	1	1
133956	DYNC1I2	ENSG00000077380.15	clean	chr2:171712826-171715327:+	92.3333	0	1.72591	0	1	1
133957	DYNC1I2	ENSG00000077380.15	clean	chr2:171715443-171725617:+	121.125	-0.335183	1.50099	-0.223308	0.823296	1
133958	DYNC1I2	ENSG00000077380.15	clean	chr2:171725713-171725918:+	77.9583	-1.25484	1.60314	-0.782742	0.433779	0.988165
133959	DYNC1I2	ENSG00000077380.15	clean	chr2:171726081-171726193:+	76.125	-0.867433	1.38218	-0.627581	0.530278	1
133960	DYNC1I2	ENSG00000077380.15	clean	chr2:171726293-171726790:+	87.7917	-1.299	1.6168	-0.803434	0.421724	0.983523
133961	DYNC1I2	ENSG00000077380.15	clean	chr2:171726916-171727820:+	66.6667	-1.81225	1.27431	-1.42213	0.154987	0.861503
133962	DYNC1I2	ENSG00000077380.15	clean	chr2:171727967-171728304:+	77.4167	-0.276787	1.50796	-0.183551	0.854366	1
133963	DYNC1I2	ENSG00000077380.15	clean	chr2:171728418-171728716:+	58	0	1.73278	0	1	1
133964	DYNC1I2	ENSG00000077380.15	clean	chr2:171728850-171729708:+	102.125	-1.24997	1.32046	-0.946621	0.343832	0.956039
133965	DYNC1I2	ENSG00000077380.15	clean	chr2:171729853-171744048:+	80.875	-1.22483	1.71465	-0.714332	0.475022	1
133966	DYNC1I2	ENSG00000077380.15	clean	chr2:171744189-171745801:+	73	-1.46888	1.30268	-1.12759	0.259494	0.917601
133967	DYNC1I2	ENSG00000077380.15	clean	chr2:171745927-171747775:+	84.1667	-1.17517	1.3209	-0.889671	0.373643	0.967129
133968	SLC25A12	ENSG00000115840.14	clean	chr2:171785475-171787570:-	26.5833	-2.03957	1.61397	-1.26369	0.20634	0.891112
133969	SLC25A12	ENSG00000115840.14	clean	chr2:171787661-171787788:-	19.2083	-2.00445	1.52931	-1.31069	0.189961	0.882607
133970	SLC25A12	ENSG00000115840.14	clean	chr2:171787947-171791450:-	19.5833	-3.19115	1.51005	-2.11328	0.0345771	0.622576
133971	SLC25A12	ENSG00000115840.14	clean	chr2:171791589-171793626:-	24	-1.13025	1.32934	-0.850237	0.395193	0.975489
133972	SLC25A12	ENSG00000115840.14	clean	chr2:171793767-171809605:-	27.4167	0	1.73472	0	1	1
133973	SLC25A12	ENSG00000115840.14	clean	chr2:171809686-171810223:-	25.4167	-3.77855	1.41003	-2.67976	0.00736743	0.326019
133974	SLC25A12	ENSG00000115840.14	clean	chr2:171810276-171813338:-	30.3333	-1.43171	0.976242	-1.46656	0.142497	0.84883
133975	SLC25A12	ENSG00000115840.14	clean	chr2:171813497-171815120:-	25.1667	-1.43195	1.3217	-1.08341	0.278627	0.926539
133976	SLC25A12	ENSG00000115840.14	clean	chr2:171815202-171826797:-	16.7083	0	1.74041	0	1	1
133977	SLC25A12	ENSG00000115840.14	clean	chr2:171826882-171833962:-	23.4167	-1.39064	1.73234	-0.802749	0.42212	0.983613
133978	SLC25A12	ENSG00000115840.14	clean	chr2:171834056-171834726:-	27.5	-1.10325	0.941997	-1.17119	0.241524	0.912117
133979	SLC25A12	ENSG00000115840.14	clean	chr2:171834865-171837120:-	32.625	-2.88599	1.49496	-1.93048	0.0535478	0.705212
133980	SLC25A12	ENSG00000115840.14	clean	chr2:171837267-171844368:-	26.4583	0	1.74893	0	1	1
133981	SLC25A12	ENSG00000115840.14	clean	chr2:171844508-171855833:-	21.7083	-0.584961	1.51815	-0.385311	0.700007	1
133982	SLC25A12	ENSG00000115840.14	clean	chr2:171855949-171868680:-	19.5	0	1.73801	0	1	1
133983	SLC25A12	ENSG00000115840.14	clean	chr2:171868823-171893204:-	19.625	0	1.71511	0	1	1
133984	SLC25A12	ENSG00000115840.14	clean	chr2:171893258-171894202:-	11	-1.44987	1.63679	-0.885802	0.375724	0.968428
133985	SLC25A12	ENSG00000115840.14	clean	chr2:171893258-171921079:-	10.8333	0	1.74175	0	1	1
133986	SLC25A12	ENSG00000115840.14	clean	chr2:171893258-171991346:-	10.8333	0	1.74175	0	1	1
133987	SLC25A12	ENSG00000115840.14	clean	chr2:171893258-171999678:-	10.8333	0	1.74175	0	1	1
133988	SLC25A12	ENSG00000115840.14	clean	chr2:171921231-171999678:-	0.25	0	7.80912	0	1	NA
133989	HAT1	ENSG00000128708.13	clean	chr2:171922507-171922921:+	76.1667	1.42271	0.684104	2.07966	0.0375565	0.638661
133990	HAT1	ENSG00000128708.13	clean	chr2:171922507-171925536:+	78.5	0.696707	0.801047	0.869746	0.384439	0.972149
133991	HAT1	ENSG00000128708.13	clean	chr2:171925641-171946707:+	144.75	0.189287	1.69928	0.111393	0.911305	1
133992	HAT1	ENSG00000128708.13	clean	chr2:171946783-171952880:+	124.5	-2.04801	1.4809	-1.38295	0.16668	0.869409
133993	HAT1	ENSG00000128708.13	clean	chr2:171953001-171965337:+	158.167	0.279771	1.48358	0.188578	0.850424	1
133994	HAT1	ENSG00000128708.13	clean	chr2:171965517-171965786:+	155.792	-1.35378	1.22415	-1.10589	0.268773	0.922924
133995	HAT1	ENSG00000128708.13	clean	chr2:171965908-171966408:+	173.958	0.852501	0.985045	0.865443	0.386795	0.973136
133996	HAT1	ENSG00000128708.13	clean	chr2:171966513-171966842:+	147.667	-0.769627	1.29903	-0.592462	0.553541	1
133997	HAT1	ENSG00000128708.13	clean	chr2:171966949-171976156:+	177.542	0	1.70464	0	1	1
133998	HAT1	ENSG00000128708.13	clean	chr2:171976308-171979246:+	199.417	-0.627958	1.70406	-0.368506	0.712496	1
133999	HAT1	ENSG00000128708.13	clean	chr2:171979363-171983184:+	187.958	-0.0314155	1.15835	-0.0271208	0.978363	1
134000	SLC25A12	ENSG00000115840.14	clean	chr2:171991442-171999678:-	0.25	0	7.80912	0	1	NA
134001	METAP1D	ENSG00000172878.14	clean	chr2:172000009-172061497:+	6	0	1.85576	0	1	NA
134002	METAP1D	ENSG00000172878.14	clean	chr2:172021867-172061497:+	5.95833	0	1.853	0	1	NA
134003	METAP1D	ENSG00000172878.14	clean	chr2:172061655-172063710:+	10.5833	0.473931	1.74544	0.271526	0.785987	1
134004	METAP1D	ENSG00000172878.14	clean	chr2:172065752-172066263:+	8.20833	-0.563427	1.17733	-0.478564	0.632249	NA
134005	METAP1D	ENSG00000172878.14	clean	chr2:172066306-172070906:+	8.08333	-1.07346	1.68668	-0.636432	0.524495	NA
134006	METAP1D	ENSG00000172878.14	clean	chr2:172071070-172072350:+	5.45833	-2.76462	1.53141	-1.80528	0.0710314	NA
134007	METAP1D	ENSG00000172878.14	clean	chr2:172071070-172077796:+	5.54167	-2.09219	1.57951	-1.32458	0.185311	NA
134008	METAP1D	ENSG00000172878.14	clean	chr2:172077894-172079214:+	7.58333	-0.911528	1.60288	-0.56868	0.569573	NA
134009	METAP1D	ENSG00000172878.14	clean	chr2:172079262-172080127:+	7.04167	-1.68596	1.60323	-1.0516	0.292982	NA
134010	METAP1D	ENSG00000172878.14	known-exon	chr2:172080206-172080327:+	6.45833	2.67556	1.50965	1.77231	0.0763439	NA
134011	DLX1	ENSG00000144355.15	clean	chr2:172084881-172085311:+	7.20833	-1.02857	0.823698	-1.24872	0.211767	NA
134012	DLX1	ENSG00000144355.15	clean	chr2:172085990-172086653:+	15.9583	0.39993	1.1803	0.338837	0.734733	1
134013	DLX1	ENSG00000144355.15	clean	chr2:172085990-172088002:+	16.9583	0.473931	0.899268	0.527018	0.598181	1
134014	DLX1	ENSG00000144355.15	clean	chr2:172086853-172088002:+	14.5833	0.148251	0.821686	0.180423	0.85682	1
134015	DLX1	ENSG00000144355.15	clean	chr2:172087568-172088002:+	14.2917	0.0551418	0.861528	0.0640046	0.948967	1
134016	DLX2	ENSG00000115844.11	known-exon	chr2:172100944-172101461:-	42.5417	-1.82729	0.51126	-3.5741	0.000351437	0.04994
134017	DLX2	ENSG00000115844.11	clean	chr2:172101646-172102138:-	22.4583	-1.05715	0.508971	-2.07704	0.0377977	0.640225
134018	ITGA6	ENSG00000091409.15	clean	chr2:172427470-172465538:+	25.3333	0	1.76137	0	1	1
134019	ITGA6	ENSG00000091409.15	clean	chr2:172427970-172465538:+	25.3333	0	1.76137	0	1	1
134020	ITGA6	ENSG00000091409.15	clean	chr2:172465663-172467480:+	28.75	0	1.76628	0	1	1
134021	ITGA6	ENSG00000091409.15	clean	chr2:172467560-172469124:+	21.5	0.258734	1.54497	0.167469	0.867001	1
134022	ITGA6	ENSG00000091409.15	clean	chr2:172469380-172470973:+	22.9583	0	1.74324	0	1	1
134023	ITGA6	ENSG00000091409.15	clean	chr2:172469380-172472773:+	23.1667	-2.91217	1.52742	-1.9066	0.0565729	0.715887
134024	ITGA6	ENSG00000091409.15	clean	chr2:172471105-172472773:+	28.9583	-1.07038	1.34997	-0.792897	0.427838	0.985574
134025	ITGA6	ENSG00000091409.15	clean	chr2:172471105-172474054:+	29.4583	-0.0692621	1.53256	-0.0451939	0.963953	1
134026	ITGA6	ENSG00000091409.15	clean	chr2:172472890-172474054:+	29.2917	-0.0771673	1.7466	-0.0441815	0.96476	1
134027	ITGA6	ENSG00000091409.15	clean	chr2:172474265-172474928:+	30.875	-0.248387	1.72363	-0.144107	0.885416	1
134028	ITGA6	ENSG00000091409.15	clean	chr2:172475122-172475596:+	25.0833	-1.73465	1.52627	-1.13653	0.255735	0.917029
134029	ITGA6	ENSG00000091409.15	clean	chr2:172475685-172476394:+	23.125	0.919976	1.74162	0.528231	0.597339	1
134030	ITGA6	ENSG00000091409.15	clean	chr2:172476513-172479640:+	30.1667	-0.748502	1.66299	-0.450095	0.652642	1
134031	ITGA6	ENSG00000091409.15	clean	chr2:172479739-172479989:+	22	1.20645	1.5654	0.770701	0.440884	0.991383
134032	ITGA6	ENSG00000091409.15	clean	chr2:172480051-172484781:+	28.5417	-1.06239	1.65549	-0.64174	0.521042	1
134033	ITGA6	ENSG00000091409.15	clean	chr2:172484942-172485120:+	30.875	-1.07102	1.76285	-0.607551	0.543485	1
134034	ITGA6	ENSG00000091409.15	clean	chr2:172485264-172487022:+	31.875	0.125531	1.73074	0.0725305	0.94218	1
134035	ITGA6	ENSG00000091409.15	clean	chr2:172487138-172487263:+	23.5	0.784512	1.62526	0.482698	0.62931	1
134036	ITGA6	ENSG00000091409.15	clean	chr2:172487453-172487546:+	12.8333	-1.06563	1.81692	-0.586502	0.557538	1
134037	ITGA6	ENSG00000091409.15	clean	chr2:172487630-172487727:+	23.375	-1.94453	1.67767	-1.15907	0.246429	0.914351
134038	ITGA6	ENSG00000091409.15	clean	chr2:172487807-172487960:+	27.1667	-1.75653	1.52223	-1.15392	0.248535	0.914511
134039	ITGA6	ENSG00000091409.15	clean	chr2:172488038-172488125:+	23.3333	0	1.74669	0	1	1
134040	ITGA6	ENSG00000091409.15	clean	chr2:172488228-172489484:+	25.1667	0.601312	1.63526	0.367717	0.713084	1
134041	ITGA6	ENSG00000091409.15	clean	chr2:172488228-172491023:+	30.2917	-0.304005	1.20535	-0.252213	0.800876	1
134042	ITGA6	ENSG00000091409.15	clean	chr2:172489658-172491023:+	29.8333	-1.21089	1.321	-0.916646	0.359328	0.962067
134043	ITGA6	ENSG00000091409.15	clean	chr2:172491122-172491220:+	29.5	0	1.73237	0	1	1
134044	ITGA6	ENSG00000091409.15	clean	chr2:172491331-172491424:+	17.7917	0	1.76951	0	1	1
134045	ITGA6	ENSG00000091409.15	clean	chr2:172491523-172497974:+	17.2083	0	1.76781	0	1	1
134046	ITGA6	ENSG00000091409.15	clean	chr2:172498100-172501771:+	19.0417	-1.01394	1.36987	-0.740171	0.459196	0.996372
134047	ITGA6	ENSG00000091409.15	clean	chr2:172498100-172504090:+	21.5417	-0.284729	1.51465	-0.187983	0.85089	1
134048	ITGA6	ENSG00000091409.15	clean	chr2:172501901-172504090:+	21.125	-1.2341	1.62801	-0.758041	0.448427	0.99292
134049	PDK1	ENSG00000152256.13	clean	chr2:172555719-172558707:+	31.625	-0.25573	1.04256	-0.245289	0.806232	1
134050	PDK1	ENSG00000152256.13	clean	chr2:172556346-172558707:+	31.75	-0.263035	1.04251	-0.25231	0.800802	1
134051	PDK1	ENSG00000152256.13	clean	chr2:172556627-172558707:+	31.6667	-0.25573	1.04254	-0.245296	0.806227	1
134052	PDK1	ENSG00000152256.13	clean	chr2:172558849-172562219:+	41.3333	-0.447026	1.13894	-0.392492	0.694694	1
134053	PDK1	ENSG00000152256.13	clean	chr2:172558849-172564502:+	46.3333	-0.0650948	1.06902	-0.060892	0.951445	1
134054	PDK1	ENSG00000152256.13	clean	chr2:172562291-172562740:+	46.3333	-0.892051	0.864089	-1.03236	0.301904	0.939399
134055	PDK1	ENSG00000152256.13	clean	chr2:172562291-172564502:+	46.7917	-0.0430685	0.891288	-0.0483216	0.96146	1
134056	PDK1	ENSG00000152256.13	clean	chr2:172562800-172564502:+	46.2083	0.742258	0.960925	0.772442	0.439853	0.990773
134057	PDK1	ENSG00000152256.13	clean	chr2:172564687-172564977:+	49.4167	1.19437	1.21945	0.979435	0.327365	0.94941
134058	PDK1	ENSG00000152256.13	clean	chr2:172565073-172566855:+	50.9167	-0.030057	1.47502	-0.0203774	0.983742	1
134059	PDK1	ENSG00000152256.13	clean	chr2:172566933-172568740:+	55.2083	-0.547574	0.85577	-0.639861	0.522263	1
134060	PDK1	ENSG00000152256.13	clean	chr2:172568817-172570725:+	60.6667	-0.802112	0.910918	-0.880553	0.37856	0.970184
134061	PDK1	ENSG00000152256.13	clean	chr2:172570824-172586277:+	56.7083	-1.09577	1.72635	-0.634735	0.525601	1
134062	PDK1	ENSG00000152256.13	clean	chr2:172586388-172592934:+	56.7083	-1.00257	1.37278	-0.730322	0.465194	0.998275
134063	PDK1	ENSG00000152256.13	clean	chr2:172593048-172595828:+	48.125	-0.0836575	1.26224	-0.0662769	0.947157	1
134064	PDK1	ENSG00000152256.13	known-exon	chr2:172596023-172597612:+	39.25	0.17007	0.507498	0.335115	0.737538	1
134065	RAPGEF4	ENSG00000091428.18	clean	chr2:172735405-172795024:+	6.58333	0	1.81221	0	1	NA
134066	RAPGEF4	ENSG00000091428.18	clean	chr2:172736048-172795024:+	6.58333	0	1.81221	0	1	NA
134067	RAPGEF4	ENSG00000091428.18	clean	chr2:172744423-172795024:+	6.58333	0	1.81221	0	1	NA
134068	RAPGEF4	ENSG00000091428.18	clean	chr2:172795167-172797524:+	9.33333	0	1.77162	0	1	NA
134069	RAPGEF4	ENSG00000091428.18	clean	chr2:172797613-172814278:+	12.5417	0	1.769	0	1	1
134070	RAPGEF4	ENSG00000091428.18	clean	chr2:172814425-172917801:+	12.75	0	1.75874	0	1	1
134071	RAPGEF4	ENSG00000091428.18	clean	chr2:172821976-172917801:+	12.7083	0	1.76212	0	1	1
134072	RAPGEF4	ENSG00000091428.18	clean	chr2:172860299-172917801:+	12.7083	0	1.76212	0	1	1
134073	RAPGEF4	ENSG00000091428.18	clean	chr2:172889883-172917801:+	12.7083	0	1.76212	0	1	1
134074	RAPGEF4	ENSG00000091428.18	clean	chr2:172917874-172922280:+	11.25	0	1.80856	0	1	1
134075	RAPGEF4	ENSG00000091428.18	clean	chr2:172922300-172960759:+	12.3333	0	1.77506	0	1	1
134076	RAPGEF4	ENSG00000091428.18	clean	chr2:172922300-172961121:+	15.375	0	1.75172	0	1	1
134077	RAPGEF4	ENSG00000091428.18	clean	chr2:172928224-172960759:+	12.2083	0	1.77974	0	1	1
134078	RAPGEF4	ENSG00000091428.18	clean	chr2:172928346-172961121:+	15.3333	0	1.75287	0	1	1
134079	RAPGEF4	ENSG00000091428.18	clean	chr2:172960813-172961121:+	15.375	0	1.75189	0	1	1
134080	RAPGEF4	ENSG00000091428.18	clean	chr2:172961228-172965561:+	10.7917	0	1.77483	0	1	1
134081	RAPGEF4	ENSG00000091428.18	clean	chr2:172965683-172967260:+	12.0833	-0.346865	1.27223	-0.272644	0.785127	1
134082	RAPGEF4	ENSG00000091428.18	clean	chr2:172967444-172983495:+	14.125	0	1.76793	0	1	1
134083	RAPGEF4	ENSG00000091428.18	clean	chr2:172983580-172985432:+	12.875	0.769151	1.75343	0.438655	0.660911	1
134084	RAPGEF4	ENSG00000091428.18	clean	chr2:172985493-172988195:+	10.7083	-1.42321	1.14841	-1.23929	0.215238	0.89755
134085	RAPGEF4	ENSG00000091428.18	clean	chr2:172988272-172988692:+	10.25	-1.13172	1.76417	-0.641501	0.521197	NA
134086	RAPGEF4	ENSG00000091428.18	clean	chr2:172988839-172990809:+	11.375	0	1.77071	0	1	1
134087	RAPGEF4	ENSG00000091428.18	clean	chr2:172990925-172996465:+	10.75	0	1.78355	0	1	1
134088	RAPGEF4	ENSG00000091428.18	clean	chr2:172996554-173001265:+	10.9583	0	1.82084	0	1	1
134089	RAPGEF4	ENSG00000091428.18	clean	chr2:173001344-173014463:+	10.8333	0	1.77744	0	1	1
134090	RAPGEF4	ENSG00000091428.18	clean	chr2:173014614-173016348:+	10.5	-2.10927	1.67294	-1.26081	0.207376	0.892278
134091	RAPGEF4	ENSG00000091428.18	clean	chr2:173016437-173017173:+	11.1667	0.0186162	1.55828	0.0119466	0.990468	1
134092	RAPGEF4	ENSG00000091428.18	clean	chr2:173017204-173017425:+	9.33333	0.93977	1.78807	0.525576	0.599183	NA
134093	RAPGEF4	ENSG00000091428.18	clean	chr2:173017504-173018655:+	11.5417	0.147558	1.32519	0.111348	0.911341	1
134094	RAPGEF4	ENSG00000091428.18	clean	chr2:173018802-173020617:+	11.1667	1.02522	1.65557	0.619254	0.535749	1
134095	RAPGEF4	ENSG00000091428.18	clean	chr2:173020715-173026571:+	13.4167	0	1.76853	0	1	1
134096	RAPGEF4	ENSG00000091428.18	clean	chr2:173026697-173027080:+	12.7917	0.905943	1.80596	0.501641	0.61592	1
134097	RAPGEF4	ENSG00000091428.18	clean	chr2:173027259-173030163:+	9.66667	0	1.74914	0	1	NA
134098	RAPGEF4	ENSG00000091428.18	clean	chr2:173030254-173033913:+	9.91667	-0.42269	1.57241	-0.268816	0.788071	NA
134099	RAPGEF4	ENSG00000091428.18	clean	chr2:173030254-173048599:+	9.91667	0	1.7933	0	1	NA
134100	RAPGEF4	ENSG00000091428.18	clean	chr2:173033964-173036124:+	9.875	0	1.7686	0	1	NA
134101	RAPGEF4	ENSG00000091428.18	clean	chr2:173036212-173036627:+	7.83333	0	1.80722	0	1	NA
134102	RAPGEF4	ENSG00000091428.18	clean	chr2:173036692-173048599:+	7.16667	0	1.86244	0	1	NA
134103	RAPGEF4	ENSG00000091428.18	clean	chr2:173048654-173051639:+	7.45833	0.150559	1.54969	0.0971543	0.922604	NA
134104	MAP3K20	ENSG00000091436.17	clean	chr2:173075670-173090997:+	16.0833	0	1.75873	0	1	1
134105	MAP3K20	ENSG00000091436.17	clean	chr2:173075815-173090997:+	16.0833	0	1.75873	0	1	1
134106	MAP3K20	ENSG00000091436.17	clean	chr2:173076002-173090997:+	16.2083	0	1.75818	0	1	1
134107	MAP3K20	ENSG00000091436.17	clean	chr2:173076002-173169804:+	26.9167	0	1.71907	0	1	1
134108	MAP3K20	ENSG00000091436.17	clean	chr2:173090830-173090997:+	16.25	-0.0297469	1.75461	-0.0169535	0.986474	1
134109	MAP3K20	ENSG00000091436.17	clean	chr2:173091190-173169804:+	27.0833	0	1.71854	0	1	1
134110	MAP3K20	ENSG00000091436.17	clean	chr2:173160407-173169804:+	26.9167	0	1.71907	0	1	1
134111	MAP3K20	ENSG00000091436.17	clean	chr2:173169892-173182853:+	26.9167	0	1.75553	0	1	1
134112	MAP3K20	ENSG00000091436.17	clean	chr2:173182955-173187557:+	34.125	-0.717173	1.73627	-0.413053	0.679568	1
134113	MAP3K20	ENSG00000091436.17	clean	chr2:173187623-173190894:+	33.25	-0.726931	1.73837	-0.418168	0.675824	1
134114	MAP3K20	ENSG00000091436.17	clean	chr2:173190923-173191039:+	28.875	0	1.75108	0	1	1
134115	MAP3K20	ENSG00000091436.17	clean	chr2:173191177-173198025:+	38.5	0	1.7458	0	1	1
134116	MAP3K20	ENSG00000091436.17	clean	chr2:173198112-173203795:+	35.1667	-0.927029	1.74902	-0.530028	0.596093	1
134117	MAP3K20	ENSG00000091436.17	clean	chr2:173203870-173209728:+	47.3333	0	1.71647	0	1	1
134118	MAP3K20	ENSG00000091436.17	clean	chr2:173209835-173217114:+	41.125	0.209638	1.0867	0.192914	0.847027	1
134119	MAP3K20	ENSG00000091436.17	clean	chr2:173217250-173221149:+	32.4167	0	1.73339	0	1	1
134120	MAP3K20	ENSG00000091436.17	clean	chr2:173229733-173232191:+	12.125	-1.3983	1.65258	-0.846128	0.397482	0.975925
134121	MAP3K20	ENSG00000091436.17	clean	chr2:173232222-173232319:+	12.125	1.39997	1.69339	0.826731	0.40839	0.979399
134122	MAP3K20	ENSG00000091436.17	clean	chr2:173232459-173238372:+	10.3333	-2.20767	1.6777	-1.31589	0.188211	0.881756
134123	MAP3K20	ENSG00000091436.17	clean	chr2:173238435-173239403:+	10.7083	-1.34792	1.30719	-1.03116	0.302467	0.939809
134124	MAP3K20	ENSG00000091436.17	clean	chr2:173239496-173258698:+	15.3333	0	1.75064	0	1	1
134125	MAP3K20	ENSG00000091436.17	clean	chr2:173258815-173261062:+	12.9167	0.289507	1.52858	0.189396	0.849782	1
134126	MAP3K20	ENSG00000091436.17	clean	chr2:173261137-173263744:+	11.125	-2.69644	1.53641	-1.75503	0.079254	0.764881
134127	MAP3K20	ENSG00000091436.17	clean	chr2:173263895-173266049:+	9.70833	-2.64751	1.56031	-1.69678	0.0897381	NA
134128	AC092573.2	ENSG00000236391.3	clean	chr2:173338633-173356166:-	0.25	0	7.8534	0	1	NA
134129	CDCA7	ENSG00000144354.14	clean	chr2:173354984-173358711:+	52.75	-0.417969	0.699366	-0.59764	0.55008	1
134130	CDCA7	ENSG00000144354.14	clean	chr2:173354984-173363225:+	78.9583	-0.716546	0.747873	-0.958112	0.338007	0.953883
134131	CDCA7	ENSG00000144354.14	clean	chr2:173358837-173359254:+	82.1667	-0.484972	0.805017	-0.602437	0.546883	1
134132	CDCA7	ENSG00000144354.14	clean	chr2:173358837-173363225:+	82.375	-0.677617	0.827108	-0.819261	0.412638	0.981487
134133	CDCA7	ENSG00000144354.14	clean	chr2:173359491-173363225:+	78.5833	-0.716546	0.833006	-0.860192	0.389683	0.973632
134134	CDCA7	ENSG00000144354.14	clean	chr2:173363462-173363817:+	71.0833	-1.03972	0.68271	-1.52293	0.127775	0.835572
134135	CDCA7	ENSG00000144354.14	clean	chr2:173363895-173364794:+	77.125	-0.30409	0.475587	-0.639399	0.522563	1
134136	CDCA7	ENSG00000144354.14	clean	chr2:173364989-173365451:+	103.708	-0.611672	0.643411	-0.95067	0.341772	0.955285
134137	CDCA7	ENSG00000144354.14	clean	chr2:173365592-173366282:+	82.375	-1.16043	0.683326	-1.6982	0.0894696	0.786021
134138	CDCA7	ENSG00000144354.14	clean	chr2:173366432-173367149:+	90.1667	-0.100371	0.87772	-0.114354	0.908957	1
134139	CDCA7	ENSG00000144354.14	clean	chr2:173367286-173367633:+	62.9167	-1.16921	1.1347	-1.03041	0.302817	0.93996
134140	SP3	ENSG00000172845.15	clean	chr2:173881061-173881524:-	0.125	0	8.47335	0	1	NA
134141	SP3	ENSG00000172845.15	clean	chr2:173881690-173897974:-	0.125	0	8.49378	0	1	NA
134142	SP3	ENSG00000172845.15	clean	chr2:173898029-173899390:-	0	NA	NA	NA	NA	NA
134143	SP3	ENSG00000172845.15	clean	chr2:173910257-173913069:-	53.1667	-0.91483	1.09487	-0.835561	0.403402	0.978286
134144	SP3	ENSG00000172845.15	clean	chr2:173913266-173918592:-	58.5	-1.21171	1.32246	-0.916255	0.359533	0.962097
134145	SP3	ENSG00000172845.15	clean	chr2:173918785-173934369:-	40.8333	-1.07188	1.72792	-0.620332	0.535039	1
134146	SP3	ENSG00000172845.15	clean	chr2:173918785-173954872:-	41.1667	-1.06467	1.7259	-0.616881	0.537313	1
134147	SP3	ENSG00000172845.15	clean	chr2:173934411-173954872:-	40.875	-1.07727	1.72527	-0.624409	0.532359	1
134148	SP3	ENSG00000172845.15	clean	chr2:173956232-173962971:-	29.8333	-0.705886	1.48821	-0.474318	0.635273	1
134149	SP3	ENSG00000172845.15	clean	chr2:173956232-173963760:-	30.1667	-0.666575	1.48992	-0.447391	0.654593	1
134150	SP3	ENSG00000172845.15	clean	chr2:173956232-173964404:-	29.8333	-0.705886	1.48821	-0.474318	0.635273	1
134151	SP3	ENSG00000172845.15	clean	chr2:173956228-173965187:-	0.375	-1.85771	4.28311	-0.43373	0.664484	NA
134152	SP3	ENSG00000172845.15	clean	chr2:173964553-173964850:-	14.2083	-0.741899	1.62484	-0.456597	0.647961	1
134153	SP3	ENSG00000172845.15	clean	chr2:173964553-173965164:-	15.3333	-0.2276	1.06074	-0.214568	0.830104	1
134154	OLA1	ENSG00000138430.16	clean	chr2:174075527-174078967:-	259.667	-0.269503	0.928666	-0.290205	0.77166	1
134155	OLA1	ENSG00000138430.16	clean	chr2:174075527-174123179:-	262.583	-1.39808	1.69783	-0.823453	0.410251	0.980341
134156	OLA1	ENSG00000138430.16	clean	chr2:174079090-174081151:-	306.708	-1.19036	0.810318	-1.469	0.141832	0.847887
134157	OLA1	ENSG00000138430.16	clean	chr2:174081248-174081923:-	259.5	-0.132192	1.02542	-0.128915	0.897425	1
134158	OLA1	ENSG00000138430.16	clean	chr2:174082064-174123179:-	242.167	-1.32258	1.70083	-0.777609	0.436799	0.989583
134159	OLA1	ENSG00000138430.16	clean	chr2:174123277-174123594:-	145.875	-0.378372	1.48609	-0.254608	0.799026	1
134160	OLA1	ENSG00000138430.16	clean	chr2:174123675-174124263:-	277.083	0	1.69299	0	1	1
134161	OLA1	ENSG00000138430.16	clean	chr2:174123675-174141824:-	278.792	-1.39878	1.2847	-1.0888	0.276243	0.925452
134162	OLA1	ENSG00000138430.16	clean	chr2:174142000-174217871:-	261.917	0	1.69431	0	1	1
134163	OLA1	ENSG00000138430.16	clean	chr2:174142000-174223032:-	262.542	0	1.69398	0	1	1
134164	OLA1	ENSG00000138430.16	clean	chr2:174223160-174229307:-	263.125	0.580071	1.6997	0.341279	0.732894	1
134165	OLA1	ENSG00000138430.16	clean	chr2:174229451-174246714:-	205.417	-2.02632	1.48177	-1.36751	0.171467	0.871744
134166	OLA1	ENSG00000138430.16	clean	chr2:174229451-174248451:-	209.667	-1.13207	1.36001	-0.832401	0.405183	0.978536
134167	OLA1	ENSG00000138430.16	clean	chr2:174246815-174246927:-	191.167	-0.0820827	1.16154	-0.0706673	0.943663	1
134168	SP9	ENSG00000217236.2	clean	chr2:174335113-174336106:+	8.70833	0.0561642	0.797499	0.0704253	0.943855	NA
134169	CIR1	ENSG00000138433.16	clean	chr2:174349172-174350659:-	23.2917	-0.474444	1.71468	-0.276696	0.782014	1
134170	CIR1	ENSG00000138433.16	clean	chr2:174350745-174351618:-	29.2083	1.01931	1.61615	0.630706	0.528233	1
134171	CIR1	ENSG00000138433.16	clean	chr2:174351725-174378922:-	36.8333	0	1.74276	0	1	1
134172	CIR1	ENSG00000138433.16	clean	chr2:174358536-174378922:-	36.8333	0	1.74276	0	1	1
134173	CIR1	ENSG00000138433.16	clean	chr2:174379040-174380201:-	27.4167	-0.760277	1.64312	-0.462703	0.643577	1
134174	CIR1	ENSG00000138433.16	clean	chr2:174380250-174380650:-	28.9167	-0.887317	1.75676	-0.505087	0.613498	1
134175	CIR1	ENSG00000138433.16	clean	chr2:174380715-174380803:-	32.7083	0	1.7424	0	1	1
134176	CIR1	ENSG00000138433.16	clean	chr2:174380814-174381703:-	34.4583	-0.9401	1.74451	-0.538889	0.589963	1
134177	CIR1	ENSG00000138433.16	clean	chr2:174381777-174387684:-	28.9583	-0.867017	1.75303	-0.494581	0.620896	1
134178	CIR1	ENSG00000138433.16	clean	chr2:174387779-174395550:-	25.0833	0	1.78473	0	1	1
134179	SCRN3	ENSG00000144306.15	clean	chr2:174396293-174397335:+	4.70833	-1.06585	1.63135	-0.653357	0.513526	NA
134180	SCRN3	ENSG00000144306.15	clean	chr2:174395817-174398274:+	15.5	-1.32881	0.715689	-1.85669	0.0633549	0.734436
134181	SCRN3	ENSG00000144306.15	clean	chr2:174395817-174399921:+	18.4583	-1.20889	0.828791	-1.45862	0.144671	0.850916
134182	SCRN3	ENSG00000144306.15	clean	chr2:174397404-174398274:+	14	-2.73335	0.818507	-3.33944	0.000839481	0.0898991
134183	SCRN3	ENSG00000144306.15	clean	chr2:174398442-174399921:+	17.4167	-2.07138	1.3113	-1.57963	0.114191	0.820323
134184	SCRN3	ENSG00000144306.15	clean	chr2:174400103-174400989:+	25.0833	-2.83292	1.62752	-1.74064	0.0817474	0.77012
134185	SCRN3	ENSG00000144306.15	clean	chr2:174401189-174404102:+	21	0	1.7656	0	1	1
134186	SCRN3	ENSG00000144306.15	clean	chr2:174410225-174422884:+	21.9167	0	1.7514	0	1	1
134187	SCRN3	ENSG00000144306.15	clean	chr2:174410503-174424474:+	21.4167	-1.50046	1.74648	-0.859135	0.390266	0.97383
134188	SCRN3	ENSG00000144306.15	clean	chr2:174423047-174424474:+	22	-0.123632	1.20984	-0.102188	0.918607	1
134189	SCRN3	ENSG00000144306.15	clean	chr2:174424649-174427712:+	26.125	-1.7672	1.51932	-1.16315	0.244769	0.913572
134190	GPR155	ENSG00000163328.13	clean	chr2:174436416-174439897:-	4.79167	0	1.87954	0	1	NA
134191	GPR155	ENSG00000163328.13	clean	chr2:174440035-174442118:-	3.20833	0	2.0273	0	1	NA
134192	GPR155	ENSG00000163328.13	clean	chr2:174442183-174445080:-	2.625	0	2.06432	0	1	NA
134193	GPR155	ENSG00000163328.13	clean	chr2:174445176-174445259:-	4	-1.59406	1.92285	-0.82901	0.407099	NA
134194	GPR155	ENSG00000163328.13	clean	chr2:174445176-174446610:-	3.95833	0	1.93223	0	1	NA
134195	GPR155	ENSG00000163328.13	clean	chr2:174446747-174453736:-	4.375	0	1.89966	0	1	NA
134196	GPR155	ENSG00000163328.13	clean	chr2:174453841-174459877:-	4.5	0	2.09506	0	1	NA
134197	GPR155	ENSG00000163328.13	clean	chr2:174460088-174461401:-	4.04167	0	1.89226	0	1	NA
134198	GPR155	ENSG00000163328.13	clean	chr2:174461492-174461587:-	2.625	-1.32192	2.00785	-0.658376	0.510296	NA
134199	GPR155	ENSG00000163328.13	clean	chr2:174461672-174465784:-	3.45833	0	2.00578	0	1	NA
134200	GPR155	ENSG00000163328.13	clean	chr2:174465902-174466543:-	3.54167	0	2.01539	0	1	NA
134201	GPR155	ENSG00000163328.13	clean	chr2:174465902-174468911:-	3.79167	0	1.95733	0	1	NA
134202	GPR155	ENSG00000163328.13	clean	chr2:174466627-174468911:-	3	0	1.99486	0	1	NA
134203	GPR155	ENSG00000163328.13	clean	chr2:174469067-174470389:-	6.04167	0	1.86375	0	1	NA
134204	GPR155	ENSG00000163328.13	clean	chr2:174470555-174472964:-	6.375	0	1.80385	0	1	NA
134205	GPR155	ENSG00000163328.13	clean	chr2:174473364-174481496:-	6.54167	0	1.83841	0	1	NA
134206	GPR155	ENSG00000163328.13	clean	chr2:174481987-174482872:-	5.5	-0.695144	1.4281	-0.486762	0.626427	NA
134207	GPR155	ENSG00000163328.13	clean	chr2:174481987-174483009:-	5.5	-0.695144	1.4281	-0.486762	0.626427	NA
134208	GPR155	ENSG00000163328.13	clean	chr2:174481987-174486872:-	5.58333	0.856404	1.65897	0.516226	0.605697	NA
134209	GPR155	ENSG00000163328.13	clean	chr2:174482918-174483009:-	3.75	1.28591e-06	1.58029	8.13716e-07	0.999999	NA
134210	GPR155	ENSG00000163328.13	clean	chr2:174482918-174486872:-	4.58333	1.01523	1.72781	0.587583	0.556812	NA
134211	GPR155	ENSG00000163328.13	clean	chr2:174483158-174486872:-	4.58333	1.01523	1.72781	0.587583	0.556812	NA
134212	WIPF1	ENSG00000115935.17	clean	chr2:174562602-174567069:-	8.625	0	1.85678	0	1	NA
134213	WIPF1	ENSG00000115935.17	clean	chr2:174567183-174567860:-	8.625	0	1.84504	0	1	NA
134214	WIPF1	ENSG00000115935.17	clean	chr2:174568073-174568606:-	8.08333	0	1.82896	0	1	NA
134215	WIPF1	ENSG00000115935.17	clean	chr2:174568073-174571675:-	8.04167	0	1.83286	0	1	NA
134216	WIPF1	ENSG00000115935.17	clean	chr2:174568823-174570438:-	0	NA	NA	NA	NA	NA
134217	WIPF1	ENSG00000115935.17	clean	chr2:174572446-174575203:-	5.75	0	1.85672	0	1	NA
134218	WIPF1	ENSG00000115935.17	clean	chr2:174574941-174575203:-	5.83333	-0.30669	1.84708	-0.166041	0.868125	NA
134219	WIPF1	ENSG00000115935.17	clean	chr2:174575371-174581309:-	3.33333	0	2.06057	0	1	NA
134220	WIPF1	ENSG00000115935.17	clean	chr2:174581439-174585522:-	5.70833	0	1.81816	0	1	NA
134221	WIPF1	ENSG00000115935.17	clean	chr2:174585611-174597600:-	4.875	0	1.87675	0	1	NA
134222	WIPF1	ENSG00000115935.17	clean	chr2:174585611-174598175:-	4.875	0	1.87675	0	1	NA
134223	WIPF1	ENSG00000115935.17	clean	chr2:174585611-174634517:-	4.875	0	1.87675	0	1	NA
134224	WIPF1	ENSG00000115935.17	clean	chr2:174585611-174682773:-	6.29167	0	1.8088	0	1	NA
134225	WIPF1	ENSG00000115935.17	clean	chr2:174597858-174598170:-	0.0416667	0	8.49378	0	1	NA
134226	WIPF1	ENSG00000115935.17	clean	chr2:174623508-174625820:-	0	NA	NA	NA	NA	NA
134227	WIPF1	ENSG00000115935.17	clean	chr2:174625960-174629665:-	0.125	0	8.49378	0	1	NA
134228	WIPF1	ENSG00000115935.17	clean	chr2:174629868-174630381:-	0.0416667	0	8.49378	0	1	NA
134229	WIPF1	ENSG00000115935.17	clean	chr2:174630560-174634517:-	0.166667	0	8.49378	0	1	NA
134230	WIPF1	ENSG00000115935.17	clean	chr2:174673816-174682773:-	6.41667	-0.296981	1.7986	-0.165118	0.868851	NA
134231	WIPF1	ENSG00000115935.17	clean	chr2:174676666-174677044:-	1.91667	-0.895934	1.92171	-0.466216	0.641061	NA
134232	WIPF1	ENSG00000115935.17	clean	chr2:174677124-174682773:-	6.41667	0.598952	1.69959	0.352411	0.72453	NA
134233	CHRNA1	ENSG00000138435.16	clean	chr2:174748255-174748579:-	0	NA	NA	NA	NA	NA
134234	CHRNA1	ENSG00000138435.16	clean	chr2:174748255-174749945:-	0.0416667	0	8.49378	0	1	NA
134235	CHRNA1	ENSG00000138435.16	clean	chr2:174748819-174749945:-	0.0416667	0	8.49378	0	1	NA
134236	CHRNA1	ENSG00000138435.16	clean	chr2:174750169-174753502:-	0.0416667	0	8.49378	0	1	NA
134237	CHRNA1	ENSG00000138435.16	clean	chr2:174753740-174754218:-	0	NA	NA	NA	NA	NA
134238	CHRNA1	ENSG00000138435.16	clean	chr2:174754414-174757565:-	0	NA	NA	NA	NA	NA
134239	CHRNA1	ENSG00000138435.16	clean	chr2:174754278-174759330:-	0	NA	NA	NA	NA	NA
134240	CHRNA1	ENSG00000138435.16	clean	chr2:174757675-174757945:-	0	NA	NA	NA	NA	NA
134241	CHRNA1	ENSG00000138435.16	clean	chr2:174757675-174759330:-	0	NA	NA	NA	NA	NA
134242	CHRNA1	ENSG00000138435.16	clean	chr2:174758020-174759330:-	0	NA	NA	NA	NA	NA
134243	CHRNA1	ENSG00000138435.16	clean	chr2:174759375-174759487:-	0	NA	NA	NA	NA	NA
134244	CHRNA1	ENSG00000138435.16	clean	chr2:174759633-174764020:-	0	NA	NA	NA	NA	NA
134245	CHRNA1	ENSG00000138435.16	clean	chr2:174759633-174764351:-	0	NA	NA	NA	NA	NA
134246	CHRNA1	ENSG00000138435.16	clean	chr2:174759633-174776104:-	0	NA	NA	NA	NA	NA
134247	CHRNA1	ENSG00000138435.16	clean	chr2:174764144-174764351:-	0	NA	NA	NA	NA	NA
134248	CHRNA1	ENSG00000138435.16	clean	chr2:174776266-174787873:-	0	NA	NA	NA	NA	NA
134249	CHRNA1	ENSG00000138435.16	clean	chr2:174784869-174787873:-	0	NA	NA	NA	NA	NA
134250	CHN1	ENSG00000128656.14	clean	chr2:174800287-174801706:-	46.7917	0.709001	1.59968	0.443214	0.657611	1
134251	CHN1	ENSG00000128656.14	clean	chr2:174801812-174805524:-	44.2083	0	1.71143	0	1	1
134252	CHN1	ENSG00000128656.14	clean	chr2:174801812-174808904:-	44.25	0	1.71118	0	1	1
134253	CHN1	ENSG00000128656.14	clean	chr2:174801812-174811510:-	44.9167	0	1.70776	0	1	1
134254	CHN1	ENSG00000128656.14	clean	chr2:174805653-174808904:-	44.0417	0	1.71162	0	1	1
134255	CHN1	ENSG00000128656.14	clean	chr2:174809042-174811510:-	40.9583	-0.36737	1.50199	-0.244589	0.806774	1
134256	CHN1	ENSG00000128656.14	clean	chr2:174811588-174812308:-	38.0417	-0.757323	1.40212	-0.540126	0.58911	1
134257	CHN1	ENSG00000128656.14	clean	chr2:174812482-174821728:-	37.125	0	1.72739	0	1	1
134258	CHN1	ENSG00000128656.14	clean	chr2:174812482-174824433:-	37.3333	0	1.72532	0	1	1
134259	CHN1	ENSG00000128656.14	clean	chr2:174821779-174824433:-	37.0833	0	1.72574	0	1	1
134260	CHN1	ENSG00000128656.14	clean	chr2:174824518-174846308:-	49.0417	0	1.72154	0	1	1
134261	CHN1	ENSG00000128656.14	clean	chr2:174824518-174846879:-	49.0417	0	1.72154	0	1	1
134262	CHN1	ENSG00000128656.14	clean	chr2:174824518-174877839:-	49.0417	0	1.72154	0	1	1
134263	CHN1	ENSG00000128656.14	clean	chr2:174846957-174875787:-	44.0833	0	1.70925	0	1	1
134264	CHN1	ENSG00000128656.14	clean	chr2:174846957-174877839:-	44.2083	0	1.70911	0	1	1
134265	CHN1	ENSG00000128656.14	clean	chr2:174875865-174915057:-	43.9167	0	1.71561	0	1	1
134266	CHN1	ENSG00000128656.14	clean	chr2:174878128-174888566:-	37.625	0	1.72254	0	1	1
134267	CHN1	ENSG00000128656.14	clean	chr2:174878128-174893004:-	37.625	0	1.72254	0	1	1
134268	CHN1	ENSG00000128656.14	clean	chr2:174878128-174893181:-	37.625	0	1.72254	0	1	1
134269	CHN1	ENSG00000128656.14	clean	chr2:174878184-174909350:-	0	NA	NA	NA	NA	NA
134270	CHN1	ENSG00000128656.14	clean	chr2:174878128-174915057:-	43.9167	0	1.71561	0	1	1
134271	CHN1	ENSG00000128656.14	known-exon	chr2:174915171-174915253:-	37.9167	0.413871	1.60461	0.257926	0.796464	1
134272	CHN1	ENSG00000128656.14	clean	chr2:174915171-174917324:-	37.7083	-1.44386	1.70999	-0.844364	0.398466	0.976474
134273	CHN1	ENSG00000128656.14	clean	chr2:174915171-174918533:-	37.9167	-1.44722	1.71029	-0.846185	0.39745	0.975925
134274	CHN1	ENSG00000128656.14	clean	chr2:174917431-174918533:-	37.625	-2.34765	1.60704	-1.46085	0.144057	0.850458
134275	CHN1	ENSG00000128656.14	clean	chr2:174918565-174940815:-	40.375	0	1.71718	0	1	1
134276	CHN1	ENSG00000128656.14	clean	chr2:174918565-174944887:-	41.5	0	1.72327	0	1	1
134277	CHN1	ENSG00000128656.14	clean	chr2:174940894-174944887:-	40.625	0	1.72657	0	1	1
134278	CHN1	ENSG00000128656.14	clean	chr2:174944943-174945169:-	33.875	0.453509	1.72609	0.262738	0.792753	1
134279	CHN1	ENSG00000128656.14	clean	chr2:174944943-174951742:-	33.75	-2.36601	1.6231	-1.45772	0.144919	0.850929
134280	CHN1	ENSG00000128656.14	clean	chr2:174944943-174952163:-	34.3333	-2.41589	1.62424	-1.4874	0.136909	0.843096
134281	CHN1	ENSG00000128656.14	clean	chr2:174945261-174952163:-	34.25	-2.42477	1.62343	-1.4936	0.135279	0.842018
134282	CHN1	ENSG00000128656.14	clean	chr2:174951837-174952163:-	34.625	-0.888967	1.06579	-0.834089	0.404231	0.978522
134283	CHN1	ENSG00000128656.14	clean	chr2:174952202-174975861:-	25.2083	0	1.73951	0	1	1
134284	CHN1	ENSG00000128656.14	clean	chr2:174952202-174997551:-	25.2083	0	1.73951	0	1	1
134285	CHN1	ENSG00000128656.14	clean	chr2:174952202-175004893:-	25.2917	0	1.73918	0	1	1
134286	ATF2	ENSG00000115966.17	clean	chr2:175074835-175080659:-	18.5	-1.48089	1.68348	-0.879664	0.379041	0.970469
134287	ATF2	ENSG00000115966.17	clean	chr2:175074835-175093060:-	20.4167	-0.246437	1.54795	-0.159202	0.873509	1
134288	ATF2	ENSG00000115966.17	clean	chr2:175080765-175093060:-	20.0417	-0.173064	1.53764	-0.112552	0.910386	1
134289	ATF2	ENSG00000115966.17	clean	chr2:175080765-175130137:-	31.0417	-0.194911	1.53478	-0.126996	0.898943	1
134290	ATF2	ENSG00000115966.17	clean	chr2:175093267-175097443:-	25.3333	-2.39276	1.59168	-1.50329	0.132763	0.840277
134291	ATF2	ENSG00000115966.17	clean	chr2:175093267-175114817:-	25.2083	-0.911869	1.80164	-0.506132	0.612764	1
134292	ATF2	ENSG00000115966.17	clean	chr2:175097593-175111567:-	21.875	0	1.78207	0	1	1
134293	ATF2	ENSG00000115966.17	clean	chr2:175111654-175113993:-	30.5833	-1.0683	1.33433	-0.800628	0.423347	0.984073
134294	ATF2	ENSG00000115966.17	clean	chr2:175111654-175117989:-	31.25	-1.60357	1.51263	-1.06012	0.28909	0.934215
134295	ATF2	ENSG00000115966.17	clean	chr2:175114868-175117989:-	28.0417	-2.48654	1.53096	-1.62417	0.104339	0.807081
134296	ATF2	ENSG00000115966.17	clean	chr2:175118118-175118250:-	30.3333	0	1.75902	0	1	1
134297	ATF2	ENSG00000115966.17	clean	chr2:175118369-175121443:-	31.75	-1.28177	1.19345	-1.074	0.282822	0.929586
134298	ATF2	ENSG00000115966.17	clean	chr2:175118369-175130137:-	32.9583	-1.16136	1.3588	-0.854697	0.392719	0.974719
134299	ATF2	ENSG00000115966.17	clean	chr2:175121540-175130137:-	31.1667	-0.779871	1.41614	-0.550704	0.581837	1
134300	ATF2	ENSG00000115966.17	clean	chr2:175127058-175127155:-	1	-0.736963	2.05755	-0.358176	0.720212	NA
134301	ATF2	ENSG00000115966.17	clean	chr2:175127231-175130137:-	31.0833	-2.6376	1.5352	-1.71809	0.085781	0.778901
134302	ATF2	ENSG00000115966.17	clean	chr2:175130207-175132694:-	28.2083	-2.24533	1.63978	-1.36929	0.17091	0.87162
134303	ATF2	ENSG00000115966.17	clean	chr2:175130207-175136411:-	28.25	-1.28354	1.63909	-0.783078	0.433581	0.988151
134304	ATF2	ENSG00000115966.17	clean	chr2:175130207-175147945:-	28.0417	0	1.74502	0	1	1
134305	ATF2	ENSG00000115966.17	clean	chr2:175132757-175136411:-	28.2083	-1.28354	1.63978	-0.782748	0.433775	0.988165
134306	ATF2	ENSG00000115966.17	clean	chr2:175136486-175147945:-	26.0417	0	1.75699	0	1	1
134307	ATF2	ENSG00000115966.17	clean	chr2:175136486-175151059:-	26.0833	0	1.75752	0	1	1
134308	ATF2	ENSG00000115966.17	clean	chr2:175147980-175151059:-	26	-1.07071	1.65561	-0.646713	0.517818	1
134309	ATF2	ENSG00000115966.17	clean	chr2:175151158-175168049:-	27.375	-0.84079	1.63953	-0.512823	0.608075	1
134310	ATF2	ENSG00000115966.17	clean	chr2:175151158-175168285:-	27.2917	-0.84079	1.64015	-0.51263	0.60821	1
134311	ATP5MC3	ENSG00000154518.9	clean	chr2:175178402-175179056:-	705.042	-1.53589	0.33086	-4.64211	3.44873e-06	0.00156931
134312	ATP5MC3	ENSG00000154518.9	clean	chr2:175179250-175180097:-	702.5	-0.42564	0.620891	-0.685532	0.493009	1
134313	ATP5MC3	ENSG00000154518.9	clean	chr2:175180178-175181354:-	932.458	-0.756039	0.588888	-1.28384	0.199197	0.887081
134314	ATP5MC3	ENSG00000154518.9	known-exon	chr2:175181466-175181655:-	456.833	0.83557	0.478148	1.74751	0.0805484	0.767288
134315	LNPK	ENSG00000144320.14	clean	chr2:175930199-175932087:-	37.7917	0	1.72688	0	1	1
134316	LNPK	ENSG00000144320.14	clean	chr2:175930199-175937343:-	38.0417	-1.05221	1.72743	-0.609118	0.542446	1
134317	LNPK	ENSG00000144320.14	clean	chr2:175932162-175937343:-	37.4583	-1.08179	1.73408	-0.623844	0.53273	1
134318	LNPK	ENSG00000144320.14	clean	chr2:175937514-175938312:-	26.5833	-2.10284	1.63771	-1.28402	0.199136	0.887081
134319	LNPK	ENSG00000144320.14	clean	chr2:175938383-175939551:-	37.4583	-1.57898	1.50657	-1.04806	0.294611	0.937169
134320	LNPK	ENSG00000144320.14	clean	chr2:175939657-175940987:-	29.6667	1.0221	1.77014	0.577408	0.563664	1
134321	LNPK	ENSG00000144320.14	clean	chr2:175939657-175947479:-	30.7083	-0.543139	1.43311	-0.378995	0.704692	1
134322	LNPK	ENSG00000144320.14	clean	chr2:175941080-175947479:-	30.7917	-0.280107	1.11905	-0.250307	0.80235	1
134323	LNPK	ENSG00000144320.14	clean	chr2:175947692-175964371:-	44.75	0	1.71098	0	1	1
134324	LNPK	ENSG00000144320.14	clean	chr2:175964423-175964505:-	52	-0.999763	1.71388	-0.583331	0.55967	1
134325	LNPK	ENSG00000144320.14	clean	chr2:175964589-175970763:-	38.2917	-1.25058	1.29475	-0.965888	0.3341	0.95216
134326	LNPK	ENSG00000144320.14	clean	chr2:175970804-175979809:-	41.25	0	1.72361	0	1	1
134327	LNPK	ENSG00000144320.14	clean	chr2:175979868-175992230:-	39.8333	-2.13457	1.6385	-1.30276	0.192657	0.884606
134328	LNPK	ENSG00000144320.14	clean	chr2:175979868-175995557:-	40.7083	-2.08204	1.63559	-1.27296	0.203031	0.889108
134329	LNPK	ENSG00000144320.14	clean	chr2:175992418-175993181:-	35.4583	-1.25509	1.71382	-0.732333	0.463966	0.997784
134330	LNPK	ENSG00000144320.14	clean	chr2:175992273-175995557:-	32.4167	-2.73639	1.38771	-1.97188	0.0486235	0.686458
134331	LNPK	ENSG00000144320.14	clean	chr2:175993223-175994133:-	31.4167	-2.24828	1.02555	-2.19227	0.0283602	0.578949
134332	LNPK	ENSG00000144320.14	clean	chr2:175993223-175995552:-	31.375	-2.37381	1.21015	-1.96158	0.049812	0.69253
134333	LNPK	ENSG00000144320.14	clean	chr2:175994280-175995557:-	32.7083	-1.84046	1.25453	-1.46705	0.142362	0.848781
134334	LNPK	ENSG00000144320.14	clean	chr2:175995646-176002159:-	26.7917	0.167728	1.72719	0.0971101	0.922639	1
134335	LNPK	ENSG00000144320.14	clean	chr2:175995646-176002511:-	26.4167	0.142019	1.72941	0.0821199	0.934551	1
134336	EVX2	ENSG00000174279.4	clean	chr2:176080838-176082177:-	0	NA	NA	NA	NA	NA
134337	EVX2	ENSG00000174279.4	clean	chr2:176082449-176083349:-	0	NA	NA	NA	NA	NA
134338	HOXD13	ENSG00000128714.6	clean	chr2:176093671-176094479:+	74.1667	-0.629854	0.625239	-1.00738	0.313752	0.943661
134339	HOXD12	ENSG00000170178.7	clean	chr2:176100375-176100521:+	0.291667	-0.065873	4.94255	-0.0133277	0.989366	NA
134340	HOXD11	ENSG00000128713.14	clean	chr2:176104626-176108906:+	57.25	0.555105	0.606521	0.915227	0.360072	0.962289
134341	HOXD11	ENSG00000128713.14	clean	chr2:176108136-176108906:+	53.75	-0.457951	0.775306	-0.590671	0.554741	1
134342	HOXD10	ENSG00000128710.5	clean	chr2:176109358-176111382:+	37.9583	0.231528	0.591167	0.391646	0.69532	1
134343	HOXD10	ENSG00000128710.5	clean	chr2:176109358-176118953:+	50.0833	-0.405354	0.562206	-0.721006	0.470906	0.999193
134344	HOXD10	ENSG00000128710.5	clean	chr2:176111516-176118953:+	50.9167	-0.598768	0.571058	-1.04852	0.294397	0.937098
134345	HOXD10	ENSG00000128710.5	clean	chr2:176117578-176118953:+	42.2917	-0.725824	0.592246	-1.22555	0.22037	0.899613
134346	HOXD9	ENSG00000128709.13	clean	chr2:176123585-176123933:+	8.875	1.05351	1.19167	0.884063	0.376662	NA
134347	HOXD8	ENSG00000175879.9	known-exon	chr2:176130167-176130326:+	2.04167	0.999994	2.16237	0.462454	0.643756	NA
134348	HOXD8	ENSG00000175879.9	known-exon	chr2:176130483-176130795:+	17.2083	0.46927	0.647491	0.724751	0.468605	0.998656
134349	HOXD8	ENSG00000175879.9	clean	chr2:176130943-176131316:+	32.7083	0.402437	0.865301	0.465083	0.641872	1
134350	HOXD3	ENSG00000128652.11	clean	chr2:176136999-176138996:+	11.7917	0.0152672	1.02615	0.0148782	0.988129	1
134351	HOXD3	ENSG00000128652.11	clean	chr2:176136999-176169030:+	11.4583	0.278301	1.15844	0.240239	0.810145	1
134352	HOXD4	ENSG00000170166.6	clean	chr2:176152066-176152607:+	5.20833	0	1.86582	0	1	NA
134353	HOXD3	ENSG00000128652.11	clean	chr2:176161080-176169030:+	4.5	-1.56948	1.84068	-0.852659	0.393849	NA
134354	HOXD3	ENSG00000128652.11	clean	chr2:176164168-176169030:+	4.5	-1.56948	1.84068	-0.852659	0.393849	NA
134355	HOXD3	ENSG00000128652.11	clean	chr2:176169655-176171516:+	4.125	-1.39789	1.94441	-0.718928	0.472185	NA
134356	HOXD1	ENSG00000128645.15	clean	chr2:176189453-176189807:+	1.33333	3.66507	2.47789	1.47911	0.139111	NA
134357	MTX2	ENSG00000128654.14	clean	chr2:176269669-176296859:+	97.8333	-0.215651	1.69308	-0.127372	0.898646	1
134358	MTX2	ENSG00000128654.14	clean	chr2:176269669-176326824:+	103.5	-2.69922	1.47087	-1.83512	0.0664875	0.743365
134359	MTX2	ENSG00000128654.14	clean	chr2:176296907-176297848:+	67.3333	-1.33615	1.29631	-1.03074	0.302663	0.93996
134360	MTX2	ENSG00000128654.14	clean	chr2:176297895-176323391:+	75.7083	-2.2202	1.42657	-1.55632	0.119632	0.828101
134361	MTX2	ENSG00000128654.14	clean	chr2:176323464-176326824:+	102.458	-0.679843	1.00839	-0.674186	0.500193	1
134362	MTX2	ENSG00000128654.14	clean	chr2:176326901-176328292:+	90.25	-1.34999	1.6939	-0.796969	0.425469	0.984723
134363	MTX2	ENSG00000128654.14	clean	chr2:176328385-176328873:+	114.167	-2.20852	1.42025	-1.55502	0.119942	0.828173
134364	MTX2	ENSG00000128654.14	clean	chr2:176328912-176329300:+	105.583	-0.762757	1.14671	-0.665171	0.505941	1
134365	MTX2	ENSG00000128654.14	clean	chr2:176329426-176330583:+	114.208	-1.84939	1.03707	-1.78329	0.0745395	0.757628
134366	MTX2	ENSG00000128654.14	clean	chr2:176330660-176337492:+	140	-1.42709	1.2908	-1.10559	0.268906	0.922941
134367	HNRNPA3	ENSG00000170144.20	clean	chr2:177212805-177215538:+	61.5	-1.05658	0.821658	-1.28591	0.198473	0.886923
134368	HNRNPA3	ENSG00000170144.20	clean	chr2:177215661-177215749:+	105.208	0.66474	0.999656	0.664969	0.50607	1
134369	HNRNPA3	ENSG00000170144.20	clean	chr2:177215896-177215977:+	98.625	2.33144	1.16939	1.99373	0.0461813	0.674634
134370	HNRNPA3	ENSG00000170144.20	clean	chr2:177216188-177216502:+	61.1667	-1.54506	0.571414	-2.70393	0.0068525	0.313114
134371	HNRNPA3	ENSG00000170144.20	clean	chr2:177216592-177216675:+	40.375	0.698616	1.34347	0.520009	0.603057	1
134372	HNRNPA3	ENSG00000170144.20	clean	chr2:177216771-177216859:+	7.875	-1.41747	1.94808	-0.727624	0.466844	NA
134373	HNRNPA3	ENSG00000170144.20	clean	chr2:177216940-177217704:+	8.875	-0.959357	0.926965	-1.03494	0.300695	NA
134374	HNRNPA3	ENSG00000170144.20	clean	chr2:177216940-177219036:+	18.25	-1.38609	0.766884	-1.80743	0.0706948	0.75227
134375	HNRNPA3	ENSG00000170144.20	clean	chr2:177217845-177219036:+	18.375	-1.64501	0.782215	-2.10301	0.0354646	0.628553
134376	HNRNPA3	ENSG00000170144.20	clean	chr2:177219159-177219246:+	46.6667	0	1.74441	0	1	1
134377	HNRNPA3	ENSG00000170144.20	known-exon	chr2:177219314-177219407:+	54.2083	-1.55197	0.774313	-2.00432	0.0450356	0.669906
134378	NFE2L2	ENSG00000116044.16	known-exon	chr2:177232562-177233249:-	29.2917	-0.137503	0.950043	-0.144733	0.884922	1
134379	NFE2L2	ENSG00000116044.16	clean	chr2:177233339-177234004:-	32.2917	-0.483931	0.945923	-0.511597	0.608933	1
134380	NFE2L2	ENSG00000116044.16	clean	chr2:177234271-177263402:-	24.2917	0.102362	1.3127	0.0779784	0.937845	1
134381	NFE2L2	ENSG00000116044.16	clean	chr2:177234271-177264531:-	24.2917	0.102362	1.3127	0.0779784	0.937845	1
134382	NFE2L2	ENSG00000116044.16	clean	chr2:177234271-177283599:-	23.9167	-0.859433	1.77332	-0.484646	0.627927	1
134383	NFE2L2	ENSG00000116044.16	clean	chr2:177234271-177310963:-	23.875	0	1.77455	0	1	1
134384	NFE2L2	ENSG00000116044.16	clean	chr2:177234271-177323238:-	23.9167	-0.859433	1.77332	-0.484646	0.627927	1
134385	NFE2L2	ENSG00000116044.16	known-exon	chr2:177283804-177287610:-	1.45833	-1.76462	2.18523	-0.807519	0.419367	NA
134386	NFE2L2	ENSG00000116044.16	clean	chr2:177311035-177311232:-	2.5	-0.662234	2.03781	-0.324974	0.745201	NA
134387	NFE2L2	ENSG00000116044.16	clean	chr2:177311328-177314916:-	1.33333	-0.599224	2.47369	-0.242239	0.808595	NA
134388	NFE2L2	ENSG00000116044.16	clean	chr2:177323373-177334392:-	7.25	0	1.88801	0	1	NA
134389	NFE2L2	ENSG00000116044.16	clean	chr2:177334529-177338597:-	6.33333	-1.45334	1.85463	-0.783626	0.433259	NA
134390	NFE2L2	ENSG00000116044.16	clean	chr2:177338699-177392572:-	5	0	1.98441	0	1	NA
134391	AGPS	ENSG00000018510.16	clean	chr2:177393049-177420268:+	41.25	0	1.74177	0	1	1
134392	AGPS	ENSG00000018510.16	clean	chr2:177420358-177434326:+	43.75	0	1.70609	0	1	1
134393	AGPS	ENSG00000018510.16	clean	chr2:177420358-177521328:+	43.75	0	1.70609	0	1	1
134394	AGPS	ENSG00000018510.16	clean	chr2:177434417-177436763:+	47.125	0	1.72184	0	1	1
134395	AGPS	ENSG00000018510.16	clean	chr2:177436884-177436979:+	51.6667	-1.4456	1.61875	-0.893034	0.371839	0.966614
134396	AGPS	ENSG00000018510.16	clean	chr2:177437054-177440964:+	57.5833	-1.12396	1.50103	-0.748793	0.453982	0.994368
134397	AGPS	ENSG00000018510.16	clean	chr2:177441036-177442406:+	71.7917	-1.57497	0.670633	-2.34848	0.0188502	0.497997
134398	AGPS	ENSG00000018510.16	clean	chr2:177442486-177445545:+	73.375	-2.12229	1.49681	-1.41787	0.156229	0.862231
134399	AGPS	ENSG00000018510.16	clean	chr2:177445626-177461892:+	73.0833	0	1.72589	0	1	1
134400	AGPS	ENSG00000018510.16	clean	chr2:177462018-177468415:+	49.0417	-2.60827	1.38235	-1.88684	0.0591821	0.723603
134401	AGPS	ENSG00000018510.16	clean	chr2:177468524-177482058:+	55.8333	0	1.70887	0	1	1
134402	AGPS	ENSG00000018510.16	clean	chr2:177482186-177493147:+	54.2917	0	1.71142	0	1	1
134403	AGPS	ENSG00000018510.16	clean	chr2:177493199-177497688:+	64.4167	0	1.72029	0	1	1
134404	AGPS	ENSG00000018510.16	clean	chr2:177497765-177499617:+	57.1667	0	1.72711	0	1	1
134405	AGPS	ENSG00000018510.16	clean	chr2:177499730-177505505:+	61.7917	-0.613545	1.71635	-0.35747	0.72074	1
134406	AGPS	ENSG00000018510.16	clean	chr2:177505575-177507969:+	50.8333	0	1.71549	0	1	1
134407	AGPS	ENSG00000018510.16	clean	chr2:177508031-177513818:+	49.6667	0	1.71658	0	1	1
134408	AGPS	ENSG00000018510.16	clean	chr2:177513908-177521268:+	51.4167	-0.520918	1.71919	-0.303003	0.761888	1
134409	AGPS	ENSG00000018510.16	clean	chr2:177521368-177523747:+	61.375	-2.08502	1.51069	-1.38018	0.167533	0.870296
134410	AGPS	ENSG00000018510.16	clean	chr2:177523805-177538073:+	60.8333	-1.5246	1.61238	-0.945558	0.344374	0.956365
134411	AGPS	ENSG00000018510.16	clean	chr2:177523805-177551362:+	60.5833	-0.614548	1.7165	-0.358024	0.720325	1
134412	AGPS	ENSG00000018510.16	clean	chr2:177523805-177558751:+	60.5833	-0.614548	1.7165	-0.358024	0.720325	1
134413	AGPS	ENSG00000018510.16	clean	chr2:177551582-177558751:+	0.666667	-2.44268	2.78226	-0.87795	0.379971	NA
134414	PDE11A	ENSG00000128655.18	known-exon	chr2:177629321-177629398:-	0.916667	3.44266	3.29993	1.04325	0.296832	NA
134415	PDE11A	ENSG00000128655.18	clean	chr2:177629562-177663865:-	0.875	0	2.97927	0	1	NA
134416	PDE11A	ENSG00000128655.18	clean	chr2:177663949-177669492:-	1.20833	0	2.73771	0	1	NA
134417	PDE11A	ENSG00000128655.18	clean	chr2:177669567-177675454:-	1.25	0	2.61423	0	1	NA
134418	PDE11A	ENSG00000128655.18	clean	chr2:177675518-177675630:-	1.33333	0	3.10905	0	1	NA
134419	PDE11A	ENSG00000128655.18	clean	chr2:177675518-177675917:-	1.33333	0	3.10905	0	1	NA
134420	PDE11A	ENSG00000128655.18	clean	chr2:177675518-177677880:-	1.33333	0	3.10905	0	1	NA
134421	PDE11A	ENSG00000128655.18	clean	chr2:177675518-177680825:-	1.33333	0	3.10905	0	1	NA
134422	PDE11A	ENSG00000128655.18	clean	chr2:177677947-177680825:-	1.29167	0	3.44377	0	1	NA
134423	PDE11A	ENSG00000128655.18	clean	chr2:177680903-177683293:-	1.33333	0	2.80699	0	1	NA
134424	PDE11A	ENSG00000128655.18	clean	chr2:177680903-177697331:-	1.41667	0	2.74461	0	1	NA
134425	PDE11A	ENSG00000128655.18	clean	chr2:177688319-177697331:-	1.41667	0	2.74461	0	1	NA
134426	PDE11A	ENSG00000128655.18	clean	chr2:177697432-177701120:-	2.70833	0	2.29686	0	1	NA
134427	PDE11A	ENSG00000128655.18	clean	chr2:177701211-177711768:-	1.79167	0	2.244	0	1	NA
134428	PDE11A	ENSG00000128655.18	clean	chr2:177711878-177727657:-	1.66667	0	2.2751	0	1	NA
134429	PDE11A	ENSG00000128655.18	clean	chr2:177727765-177728025:-	1.66667	0	2.55872	0	1	NA
134430	PDE11A	ENSG00000128655.18	clean	chr2:177728172-177769322:-	1.25	0	2.98791	0	1	NA
134431	PDE11A	ENSG00000128655.18	clean	chr2:177769373-177816828:-	1.375	0	2.64061	0	1	NA
134432	PDE11A	ENSG00000128655.18	clean	chr2:177769373-177817857:-	1.58333	0	2.48427	0	1	NA
134433	PDE11A	ENSG00000128655.18	clean	chr2:177797219-177816828:-	1.375	0	2.64061	0	1	NA
134434	PDE11A	ENSG00000128655.18	clean	chr2:177816921-177817857:-	0.708333	0	3.20847	0	1	NA
134435	PDE11A	ENSG00000128655.18	clean	chr2:177817925-177820219:-	1.08333	0	3.07415	0	1	NA
134436	PDE11A	ENSG00000128655.18	clean	chr2:177820295-177840250:-	0.75	0	3.0327	0	1	NA
134437	PDE11A	ENSG00000128655.18	clean	chr2:177840383-177875858:-	1.20833	0	2.44607	0	1	NA
134438	PDE11A	ENSG00000128655.18	clean	chr2:177875923-177888618:-	0.958333	0	2.76302	0	1	NA
134439	PDE11A	ENSG00000128655.18	clean	chr2:177875923-177898057:-	0.958333	0	2.76302	0	1	NA
134440	PDE11A	ENSG00000128655.18	clean	chr2:177898198-177905097:-	1.33333	0	2.81106	0	1	NA
134441	PDE11A	ENSG00000128655.18	clean	chr2:177905187-177922707:-	1.29167	0	2.40855	0	1	NA
134442	PDE11A	ENSG00000128655.18	clean	chr2:177905187-177926896:-	1.29167	0	2.40855	0	1	NA
134443	PDE11A	ENSG00000128655.18	clean	chr2:177905187-178014301:-	1.29167	0	2.40855	0	1	NA
134444	PDE11A	ENSG00000128655.18	clean	chr2:178014460-178071525:-	1.25	0	2.26134	0	1	NA
134445	PDE11A	ENSG00000284741.1	clean	chr2:178014460-178104301:-	1.20833	0	2.28338	0	1	NA
134446	PDE11A	ENSG00000284741.1	clean	chr2:178104476-178108253:-	0	NA	NA	NA	NA	NA
134447	RBM45	ENSG00000155636.15	clean	chr2:178112846-178116261:+	23.2083	0.139064	1.07742	0.129071	0.897302	1
134448	RBM45	ENSG00000155636.15	clean	chr2:178116384-178118054:+	24.25	-1.45929	1.708	-0.854389	0.392889	0.974719
134449	RBM45	ENSG00000155636.15	clean	chr2:178118181-178120286:+	17.25	-0.732715	1.52135	-0.481621	0.630075	1
134450	RBM45	ENSG00000155636.15	clean	chr2:178120409-178121173:+	14.0417	-0.730956	0.953334	-0.766737	0.443238	0.991982
134451	RBM45	ENSG00000155636.15	clean	chr2:178121359-178123521:+	14.2917	0	1.73654	0	1	1
134452	RBM45	ENSG00000155636.15	clean	chr2:178123651-178123827:+	16	-1.05926	0.781629	-1.35519	0.175357	0.87407
134453	RBM45	ENSG00000155636.15	clean	chr2:178123912-178124126:+	15.625	0.303592	1.61547	0.187928	0.850933	1
134454	RBM45	ENSG00000155636.15	clean	chr2:178124290-178125983:+	14.6667	-3.09691	1.53209	-2.02136	0.0432424	0.664699
134455	RBM45	ENSG00000155636.15	clean	chr2:178125751-178125983:+	14.9167	-1.97615	1.31355	-1.50444	0.132469	0.840056
134456	RBM45	ENSG00000155636.15	clean	chr2:178126184-178129396:+	19.9583	-0.598258	1.72425	-0.346968	0.728615	1
134457	RBM45	ENSG00000155636.15	clean	chr2:178126184-178133860:+	20	-1.49419	1.62013	-0.922269	0.356389	0.961258
134458	RBM45	ENSG00000155636.15	clean	chr2:178126184-178136462:+	20	-1.49419	1.6209	-0.921829	0.356618	0.961336
134459	RBM45	ENSG00000155636.15	clean	chr2:178133900-178136462:+	0.583333	-1.89592	2.90602	-0.65241	0.514137	NA
134460	OSBPL6	ENSG00000079156.17	clean	chr2:178194674-178230425:+	9.95833	0	1.82414	0	1	NA
134461	OSBPL6	ENSG00000079156.17	clean	chr2:178194674-178284926:+	10.5417	0	1.80265	0	1	1
134462	OSBPL6	ENSG00000079156.17	clean	chr2:178230513-178284926:+	10.375	0	1.80333	0	1	1
134463	OSBPL6	ENSG00000079156.17	clean	chr2:178285121-178306029:+	9.33333	0	1.7763	0	1	NA
134464	OSBPL6	ENSG00000079156.17	clean	chr2:178306286-178324176:+	18.1667	0	1.73814	0	1	1
134465	OSBPL6	ENSG00000079156.17	clean	chr2:178320402-178324176:+	9.5	0	1.77296	0	1	NA
134466	OSBPL6	ENSG00000079156.17	clean	chr2:178323780-178324176:+	9.5	0	1.77296	0	1	NA
134467	OSBPL6	ENSG00000079156.17	clean	chr2:178324269-178328255:+	21.25	0	1.7317	0	1	1
134468	OSBPL6	ENSG00000079156.17	clean	chr2:178328378-178331551:+	16.875	-1.31467	1.80628	-0.727837	0.466714	0.998476
134469	OSBPL6	ENSG00000079156.17	clean	chr2:178331605-178332640:+	19.125	-1.38549	1.20055	-1.15404	0.248483	0.91447
134470	OSBPL6	ENSG00000079156.17	clean	chr2:178332754-178332870:+	18.4167	0	1.75237	0	1	1
134471	OSBPL6	ENSG00000079156.17	clean	chr2:178333041-178336300:+	14.875	0	1.77414	0	1	1
134472	OSBPL6	ENSG00000079156.17	clean	chr2:178336433-178338990:+	15.1667	0	1.74182	0	1	1
134473	OSBPL6	ENSG00000079156.17	clean	chr2:178339094-178339671:+	15.4583	0	1.772	0	1	1
134474	OSBPL6	ENSG00000079156.17	clean	chr2:178339094-178349223:+	16.75	-1.65537	1.77147	-0.93446	0.350067	0.958544
134475	OSBPL6	ENSG00000079156.17	clean	chr2:178339764-178344285:+	7	0	1.78955	0	1	NA
134476	OSBPL6	ENSG00000079156.17	clean	chr2:178339764-178349223:+	15.2917	-2.47165	1.77701	-1.39091	0.164253	0.867321
134477	OSBPL6	ENSG00000079156.17	clean	chr2:178344360-178349223:+	15.2917	-2.47165	1.77701	-1.39091	0.164253	0.867321
134478	OSBPL6	ENSG00000079156.17	clean	chr2:178349389-178361681:+	13.4167	0	1.74987	0	1	1
134479	OSBPL6	ENSG00000079156.17	clean	chr2:178361815-178372125:+	12.5	-1.83379	1.78513	-1.02725	0.304301	0.940734
134480	OSBPL6	ENSG00000079156.17	clean	chr2:178361815-178373889:+	13.2917	-1.58443	1.75267	-0.904009	0.365991	0.964158
134481	OSBPL6	ENSG00000079156.17	clean	chr2:178372233-178373889:+	10.625	-2.48576	1.66895	-1.48941	0.136378	0.842889
134482	OSBPL6	ENSG00000079156.17	clean	chr2:178374027-178382419:+	10.2917	0	1.76525	0	1	NA
134483	OSBPL6	ENSG00000079156.17	clean	chr2:178383277-178384038:+	14	0.275523	1.63904	0.1681	0.866504	1
134484	OSBPL6	ENSG00000079156.17	clean	chr2:178384176-178385457:+	17.625	0.0252173	1.65592	0.0152286	0.98785	1
134485	OSBPL6	ENSG00000079156.17	clean	chr2:178385521-178387060:+	17.2083	-1.49349	1.66388	-0.897598	0.3694	0.965639
134486	OSBPL6	ENSG00000079156.17	clean	chr2:178387139-178389008:+	18.0833	-2.23296	1.51832	-1.47068	0.141378	0.847639
134487	OSBPL6	ENSG00000079156.17	clean	chr2:178389153-178391072:+	13.9583	0.0667668	1.76939	0.0377344	0.969899	1
134488	OSBPL6	ENSG00000079156.17	clean	chr2:178391217-178392411:+	11.375	-3.58019	1.66809	-2.14628	0.0318505	0.604682
134489	OSBPL6	ENSG00000079156.17	clean	chr2:178392538-178394312:+	17.875	-1.87253	1.76053	-1.06362	0.287503	0.933081
134490	OSBPL6	ENSG00000079156.17	clean	chr2:178394435-178395450:+	12.875	-0.746712	1.29607	-0.576136	0.564523	1
134491	PRKRA	ENSG00000180228.13	clean	chr2:178432254-178436144:-	57.4167	-0.71185	1.38281	-0.514784	0.606704	1
134492	PRKRA	ENSG00000180228.13	clean	chr2:178436319-178441609:-	74.125	-1.50363	1.16379	-1.29201	0.196353	0.885674
134493	PRKRA	ENSG00000180228.13	clean	chr2:178441704-178443266:-	84.5833	-0.986137	1.06573	-0.925319	0.3548	0.960819
134494	PRKRA	ENSG00000180228.13	clean	chr2:178443384-178444421:-	80.7917	-0.273019	0.820003	-0.332949	0.739173	1
134495	PRKRA	ENSG00000180228.13	clean	chr2:178443384-178447504:-	89.7083	-1.18881	0.673074	-1.76624	0.0773562	0.761521
134496	PRKRA	ENSG00000180228.13	clean	chr2:178444500-178447504:-	94.6667	-1.51125	0.648464	-2.3305	0.0197796	0.508293
134497	PRKRA	ENSG00000180228.13	clean	chr2:178445535-178447504:-	87.4167	-1.45439	0.663402	-2.19232	0.0283566	0.578949
134498	PRKRA	ENSG00000180228.13	clean	chr2:178447586-178450241:-	94.5	-1.01474	0.808938	-1.25441	0.209692	0.893847
134499	PJVK	ENSG00000204311.14	known-exon	chr2:178452569-178453430:+	1.20833	0.584956	2.439	0.239835	0.810458	NA
134500	PJVK	ENSG00000204311.14	clean	chr2:178453620-178454104:+	1.91667	-1.99546	1.97467	-1.01053	0.312242	NA
134501	PJVK	ENSG00000204311.14	clean	chr2:178453620-178454331:+	1.91667	-1.99546	1.97467	-1.01053	0.312242	NA
134502	PJVK	ENSG00000204311.14	clean	chr2:178454205-178454331:+	2	-2.96632	1.94785	-1.52287	0.127792	NA
134503	PJVK	ENSG00000204311.14	clean	chr2:178456151-178458509:+	1.66667	-0.360126	2.24877	-0.160143	0.872768	NA
134504	PJVK	ENSG00000204311.14	clean	chr2:178456151-178460347:+	2.58333	0	2.06649	0	1	NA
134505	PJVK	ENSG00000204311.14	clean	chr2:178458627-178459794:+	2.54167	-1.60642	1.97172	-0.814734	0.415225	NA
134506	PJVK	ENSG00000204311.14	clean	chr2:178458627-178460347:+	2.45833	0	2.11084	0	1	NA
134507	PJVK	ENSG00000204311.14	clean	chr2:178458627-178460981:+	2.83333	0	2.07072	0	1	NA
134508	PJVK	ENSG00000204311.14	clean	chr2:178460420-178460981:+	2.25	-1.16992	2.14228	-0.54611	0.584991	NA
134509	FKBP7	ENSG00000079150.18	clean	chr2:178465931-178469651:-	18.5417	-0.919828	1.55075	-0.593149	0.553081	1
134510	FKBP7	ENSG00000079150.18	clean	chr2:178465931-178477061:-	18.25	0	1.76798	0	1	1
134511	FKBP7	ENSG00000079150.18	clean	chr2:178465931-178478278:-	20.5833	-1.96179	1.75247	-1.11945	0.262949	0.920026
134512	FKBP7	ENSG00000079150.18	clean	chr2:178469782-178477061:-	11.5	0	1.84188	0	1	1
134513	FKBP7	ENSG00000079150.18	clean	chr2:178477213-178478278:-	19.25	-1.48084	1.24182	-1.19248	0.233074	0.90685
134514	PLEKHA3	ENSG00000116095.11	clean	chr2:178480909-178485640:+	16.625	-1.47461	1.73443	-0.850198	0.395215	0.975494
134515	PLEKHA3	ENSG00000116095.11	clean	chr2:178481978-178485640:+	16.5	0	1.73559	0	1	1
134516	PLEKHA3	ENSG00000116095.11	clean	chr2:178485757-178490658:+	21.625	0	1.73482	0	1	1
134517	PLEKHA3	ENSG00000116095.11	clean	chr2:178490814-178493852:+	22.2917	0	1.75498	0	1	1
134518	PLEKHA3	ENSG00000116095.11	clean	chr2:178493989-178495495:+	21.75	0.354108	0.865311	0.409226	0.682374	1
134519	PLEKHA3	ENSG00000116095.11	clean	chr2:178495660-178499210:+	24.0417	-1.84495	1.50829	-1.2232	0.221254	0.900477
134520	PLEKHA3	ENSG00000116095.11	clean	chr2:178499254-178501060:+	23.625	-1.43351	1.3345	-1.07419	0.282737	0.929519
134521	PLEKHA3	ENSG00000116095.11	clean	chr2:178501176-178502335:+	28.4167	-1.46213	1.61336	-0.906266	0.364795	0.963833
134522	PLEKHA3	ENSG00000116095.11	clean	chr2:178501176-178503759:+	28.3333	0.395595	1.71814	0.230246	0.817901	1
134523	PLEKHA3	ENSG00000116095.11	clean	chr2:178502483-178503759:+	28.375	-0.5662	1.7178	-0.329607	0.741697	1
134524	TTN	ENSG00000155657.26	clean	chr2:178527307-178527445:-	0	NA	NA	NA	NA	NA
134525	TTN	ENSG00000155657.26	clean	chr2:178527748-178528273:-	0	NA	NA	NA	NA	NA
134526	TTN	ENSG00000155657.26	clean	chr2:178528427-178528527:-	0.0416667	0	8.49378	0	1	NA
134527	TTN	ENSG00000155657.26	clean	chr2:178529219-178529959:-	0	NA	NA	NA	NA	NA
134528	TTN	ENSG00000155657.26	clean	chr2:178530116-178530240:-	0	NA	NA	NA	NA	NA
134529	TTN	ENSG00000155657.26	clean	chr2:178535849-178535981:-	0	NA	NA	NA	NA	NA
134530	TTN	ENSG00000155657.26	clean	chr2:178536575-178536937:-	0	NA	NA	NA	NA	NA
134531	TTN	ENSG00000155657.26	clean	chr2:178537243-178537341:-	0	NA	NA	NA	NA	NA
134532	TTN	ENSG00000155657.26	clean	chr2:178537917-178538539:-	0	NA	NA	NA	NA	NA
134533	TTN	ENSG00000155657.26	clean	chr2:178538839-178538945:-	0	NA	NA	NA	NA	NA
134534	TTN	ENSG00000155657.26	clean	chr2:178539251-178539381:-	0	NA	NA	NA	NA	NA
134535	TTN	ENSG00000155657.26	clean	chr2:178539966-178540067:-	0	NA	NA	NA	NA	NA
134536	TTN	ENSG00000155657.26	clean	chr2:178540370-178541281:-	0	NA	NA	NA	NA	NA
134537	TTN	ENSG00000155657.26	clean	chr2:178541584-178542263:-	0.0416667	0	8.49378	0	1	NA
134538	TTN	ENSG00000155657.26	clean	chr2:178542563-178542661:-	0	NA	NA	NA	NA	NA
134539	TTN	ENSG00000155657.26	clean	chr2:178542949-178543068:-	0	NA	NA	NA	NA	NA
134540	TTN	ENSG00000155657.26	clean	chr2:178543662-178543833:-	0	NA	NA	NA	NA	NA
134541	TTN	ENSG00000155657.26	clean	chr2:178544115-178544200:-	0	NA	NA	NA	NA	NA
134542	TTN	ENSG00000155657.26	clean	chr2:178544506-178545387:-	0	NA	NA	NA	NA	NA
134543	TTN	ENSG00000155657.26	clean	chr2:178545693-178545819:-	0.0416667	0	8.49378	0	1	NA
134544	TTN	ENSG00000155657.26	clean	chr2:178546116-178546211:-	0	NA	NA	NA	NA	NA
134545	TTN	ENSG00000155657.26	clean	chr2:178546502-178546599:-	0	NA	NA	NA	NA	NA
134546	TTN	ENSG00000155657.26	clean	chr2:178546905-178547002:-	0	NA	NA	NA	NA	NA
134547	TTN	ENSG00000155657.26	clean	chr2:178547305-178547406:-	0	NA	NA	NA	NA	NA
134548	TTN	ENSG00000155657.26	clean	chr2:178549473-178549569:-	0	NA	NA	NA	NA	NA
134549	TTN	ENSG00000155657.26	clean	chr2:178549869-178549985:-	0	NA	NA	NA	NA	NA
134550	TTN	ENSG00000155657.26	clean	chr2:178550273-178550966:-	0	NA	NA	NA	NA	NA
134551	TTN	ENSG00000155657.26	clean	chr2:178551260-178551629:-	0.0416667	0	8.49378	0	1	NA
134552	TTN	ENSG00000155657.26	clean	chr2:178553396-178553501:-	0	NA	NA	NA	NA	NA
134553	TTN	ENSG00000155657.26	clean	chr2:178553807-178553913:-	0	NA	NA	NA	NA	NA
134554	TTN	ENSG00000155657.26	clean	chr2:178554216-178554452:-	0	NA	NA	NA	NA	NA
134555	TTN	ENSG00000155657.26	clean	chr2:178554752-178554864:-	0	NA	NA	NA	NA	NA
134556	TTN	ENSG00000155657.26	clean	chr2:178555152-178556847:-	0	NA	NA	NA	NA	NA
134557	TTN	ENSG00000155657.26	clean	chr2:178557144-178557252:-	0	NA	NA	NA	NA	NA
134558	TTN	ENSG00000155657.26	clean	chr2:178557555-178557647:-	0	NA	NA	NA	NA	NA
134559	TTN	ENSG00000155657.26	clean	chr2:178558235-178558340:-	0	NA	NA	NA	NA	NA
134560	TTN	ENSG00000155657.26	clean	chr2:178558637-178559310:-	0	NA	NA	NA	NA	NA
134561	TTN	ENSG00000155657.26	clean	chr2:178576416-178576528:-	0	NA	NA	NA	NA	NA
134562	TTN	ENSG00000155657.26	clean	chr2:178576831-178576922:-	0	NA	NA	NA	NA	NA
134563	TTN	ENSG00000155657.26	clean	chr2:178577510-178577601:-	0	NA	NA	NA	NA	NA
134564	TTN	ENSG00000155657.26	clean	chr2:178577898-178577987:-	0	NA	NA	NA	NA	NA
134565	TTN	ENSG00000155657.26	clean	chr2:178578185-178578610:-	0	NA	NA	NA	NA	NA
134566	TTN	ENSG00000155657.26	clean	chr2:178578715-178578805:-	0	NA	NA	NA	NA	NA
134567	TTN	ENSG00000155657.26	clean	chr2:178579393-178579560:-	0.0416667	-0.961806	8.49378	-0.113236	0.909843	NA
134568	TTN	ENSG00000155657.26	clean	chr2:178579848-178579938:-	0	NA	NA	NA	NA	NA
134569	TTN	ENSG00000155657.26	clean	chr2:178580229-178580321:-	0	NA	NA	NA	NA	NA
134570	TTN	ENSG00000155657.26	clean	chr2:178580609-178581498:-	0	NA	NA	NA	NA	NA
134571	TTN	ENSG00000155657.26	clean	chr2:178581804-178581905:-	0.0416667	0	8.49378	0	1	NA
134572	TTN	ENSG00000155657.26	clean	chr2:178582208-178582295:-	0	NA	NA	NA	NA	NA
134573	TTN	ENSG00000155657.26	clean	chr2:178582592-178582939:-	0	NA	NA	NA	NA	NA
134574	TTN	ENSG00000155657.26	clean	chr2:178583227-178583606:-	0.0416667	0	8.49378	0	1	NA
134575	TTN	ENSG00000155657.26	clean	chr2:178583906-178584275:-	0	NA	NA	NA	NA	NA
134576	TTN	ENSG00000155657.26	clean	chr2:178584578-178584668:-	0	NA	NA	NA	NA	NA
134577	TTN	ENSG00000155657.26	clean	chr2:178584968-178585071:-	0	NA	NA	NA	NA	NA
134578	TTN	ENSG00000155657.26	clean	chr2:178586807-178587117:-	0.0416667	0	8.49378	0	1	NA
134579	TTN	ENSG00000155657.26	clean	chr2:178587417-178587515:-	0	NA	NA	NA	NA	NA
134580	TTN	ENSG00000155657.26	clean	chr2:178587800-178587898:-	0	NA	NA	NA	NA	NA
134581	TTN	ENSG00000155657.26	clean	chr2:178588219-178588537:-	0	NA	NA	NA	NA	NA
134582	TTN	ENSG00000155657.26	clean	chr2:178591504-178591598:-	0	NA	NA	NA	NA	NA
134583	TTN	ENSG00000155657.26	clean	chr2:178591892-178591977:-	0	NA	NA	NA	NA	NA
134584	TTN	ENSG00000155657.26	clean	chr2:178592277-178592378:-	0	NA	NA	NA	NA	NA
134585	TTN	ENSG00000155657.26	clean	chr2:178592660-178592774:-	0	NA	NA	NA	NA	NA
134586	TTN	ENSG00000155657.26	clean	chr2:178593083-178593172:-	0	NA	NA	NA	NA	NA
134587	TTN	ENSG00000155657.26	clean	chr2:178593475-178593567:-	0	NA	NA	NA	NA	NA
134588	TTN	ENSG00000155657.26	clean	chr2:178593867-178593960:-	0.0416667	0	8.49378	0	1	NA
134589	TTN	ENSG00000155657.26	clean	chr2:178594242-178594343:-	0	NA	NA	NA	NA	NA
134590	TTN	ENSG00000155657.26	clean	chr2:178594646-178595506:-	0	NA	NA	NA	NA	NA
134591	TTN	ENSG00000155657.26	clean	chr2:178595809-178597537:-	0	NA	NA	NA	NA	NA
134592	TTN	ENSG00000155657.26	clean	chr2:178597819-178597907:-	0	NA	NA	NA	NA	NA
134593	TTN	ENSG00000155657.26	clean	chr2:178598058-178598505:-	0	NA	NA	NA	NA	NA
134594	TTN	ENSG00000155657.26	clean	chr2:178598654-178598747:-	0	NA	NA	NA	NA	NA
134595	TTN	ENSG00000155657.26	clean	chr2:178599062-178599145:-	0	NA	NA	NA	NA	NA
134596	TTN	ENSG00000155657.26	clean	chr2:178599445-178599553:-	0	NA	NA	NA	NA	NA
134597	TTN	ENSG00000155657.26	clean	chr2:178599850-178600853:-	0	NA	NA	NA	NA	NA
134598	TTN	ENSG00000155657.26	clean	chr2:178601171-178601264:-	0	NA	NA	NA	NA	NA
134599	TTN	ENSG00000155657.26	clean	chr2:178601564-178601657:-	0	NA	NA	NA	NA	NA
134600	TTN	ENSG00000155657.26	clean	chr2:178601787-178601881:-	0	NA	NA	NA	NA	NA
134601	TTN	ENSG00000155657.26	clean	chr2:178601914-178602001:-	0	NA	NA	NA	NA	NA
134602	TTN	ENSG00000155657.26	clean	chr2:178602150-178602281:-	0	NA	NA	NA	NA	NA
134603	TTN	ENSG00000155657.26	clean	chr2:178602590-178603875:-	0	NA	NA	NA	NA	NA
134604	TTN	ENSG00000155657.26	clean	chr2:178604305-178604707:-	0.0416667	0	8.49378	0	1	NA
134605	TTN	ENSG00000155657.26	clean	chr2:178604898-178604986:-	0	NA	NA	NA	NA	NA
134606	TTN	ENSG00000155657.26	clean	chr2:178605295-178605413:-	0.0416667	0	8.49378	0	1	NA
134607	TTN	ENSG00000155657.26	clean	chr2:178605713-178607020:-	0	NA	NA	NA	NA	NA
134608	TTN	ENSG00000155657.26	clean	chr2:178607314-178607400:-	0.0416667	0	8.49378	0	1	NA
134609	TTN	ENSG00000155657.26	clean	chr2:178607685-178607784:-	0.0416667	0	8.49378	0	1	NA
134610	TTN	ENSG00000155657.26	clean	chr2:178608081-178608177:-	0.0416667	0	8.49378	0	1	NA
134611	TTN	ENSG00000155657.26	clean	chr2:178608477-178608605:-	0	NA	NA	NA	NA	NA
134612	TTN	ENSG00000155657.26	clean	chr2:178608908-178609207:-	0	NA	NA	NA	NA	NA
134613	TTN	ENSG00000155657.26	clean	chr2:178609570-178609683:-	0	NA	NA	NA	NA	NA
134614	TTN	ENSG00000155657.26	clean	chr2:178609986-178610089:-	0	NA	NA	NA	NA	NA
134615	TTN	ENSG00000155657.26	clean	chr2:178610389-178610992:-	0	NA	NA	NA	NA	NA
134616	TTN	ENSG00000155657.26	clean	chr2:178611271-178611371:-	0.0416667	0	8.49378	0	1	NA
134617	TTN	ENSG00000155657.26	clean	chr2:178611677-178611757:-	0	NA	NA	NA	NA	NA
134618	TTN	ENSG00000155657.26	clean	chr2:178611954-178612056:-	0	NA	NA	NA	NA	NA
134619	TTN	ENSG00000155657.26	clean	chr2:178612162-178612276:-	0	NA	NA	NA	NA	NA
134620	TTN	ENSG00000155657.26	clean	chr2:178612576-178612772:-	0	NA	NA	NA	NA	NA
134621	TTN	ENSG00000155657.26	clean	chr2:178613072-178613160:-	0	NA	NA	NA	NA	NA
134622	TTN	ENSG00000155657.26	clean	chr2:178613276-178613750:-	0	NA	NA	NA	NA	NA
134623	TTN	ENSG00000155657.26	clean	chr2:178613937-178614051:-	0	NA	NA	NA	NA	NA
134624	TTN	ENSG00000155657.26	clean	chr2:178614348-178614465:-	0	NA	NA	NA	NA	NA
134625	TTN	ENSG00000155657.26	clean	chr2:178614753-178614846:-	0	NA	NA	NA	NA	NA
134626	TTN	ENSG00000155657.26	clean	chr2:178614968-178615306:-	0	NA	NA	NA	NA	NA
134627	TTN	ENSG00000155657.26	clean	chr2:178615484-178615640:-	0	NA	NA	NA	NA	NA
134628	TTN	ENSG00000155657.26	clean	chr2:178615788-178616478:-	0	NA	NA	NA	NA	NA
134629	TTN	ENSG00000155657.26	clean	chr2:178616630-178616728:-	0	NA	NA	NA	NA	NA
134630	TTN	ENSG00000155657.26	clean	chr2:178617013-178617119:-	0	NA	NA	NA	NA	NA
134631	TTN	ENSG00000155657.26	clean	chr2:178617234-178617324:-	0	NA	NA	NA	NA	NA
134632	TTN	ENSG00000155657.26	clean	chr2:178617512-178617778:-	0	NA	NA	NA	NA	NA
134633	TTN	ENSG00000155657.26	clean	chr2:178618081-178618188:-	0	NA	NA	NA	NA	NA
134634	TTN	ENSG00000155657.26	clean	chr2:178618491-178618583:-	0.0416667	0	8.49378	0	1	NA
134635	TTN	ENSG00000155657.26	clean	chr2:178618853-178619620:-	0	NA	NA	NA	NA	NA
134636	TTN	ENSG00000155657.26	clean	chr2:178619887-178619987:-	0	NA	NA	NA	NA	NA
134637	TTN	ENSG00000155657.26	clean	chr2:178620112-178620216:-	0	NA	NA	NA	NA	NA
134638	TTN	ENSG00000155657.26	clean	chr2:178620625-178620714:-	0	NA	NA	NA	NA	NA
134639	TTN	ENSG00000155657.26	clean	chr2:178620993-178621101:-	0	NA	NA	NA	NA	NA
134640	TTN	ENSG00000155657.26	clean	chr2:178621368-178621474:-	0	NA	NA	NA	NA	NA
134641	TTN	ENSG00000155657.26	clean	chr2:178621741-178621839:-	0	NA	NA	NA	NA	NA
134642	TTN	ENSG00000155657.26	clean	chr2:178622008-178622669:-	0	NA	NA	NA	NA	NA
134643	TTN	ENSG00000155657.26	clean	chr2:178622767-178624464:-	0	NA	NA	NA	NA	NA
134644	TTN	ENSG00000155657.26	clean	chr2:178624731-178625272:-	0	NA	NA	NA	NA	NA
134645	TTN	ENSG00000155657.26	clean	chr2:178625396-178629300:-	0	NA	NA	NA	NA	NA
134646	TTN	ENSG00000155657.26	clean	chr2:178629443-178630240:-	0	NA	NA	NA	NA	NA
134647	TTN	ENSG00000155657.26	clean	chr2:178630367-178630803:-	0	NA	NA	NA	NA	NA
134648	TTN	ENSG00000155657.26	clean	chr2:178630943-178631033:-	0	NA	NA	NA	NA	NA
134649	TTN	ENSG00000155657.26	clean	chr2:178631300-178632146:-	0	NA	NA	NA	NA	NA
134650	TTN	ENSG00000155657.26	clean	chr2:178632413-178632525:-	0	NA	NA	NA	NA	NA
134651	TTN	ENSG00000155657.26	clean	chr2:178632792-178632917:-	0.0416667	0	8.49378	0	1	NA
134652	TTN	ENSG00000155657.26	clean	chr2:178633044-178633186:-	0	NA	NA	NA	NA	NA
134653	TTN	ENSG00000155657.26	clean	chr2:178633326-178633412:-	0	NA	NA	NA	NA	NA
134654	TTN	ENSG00000155657.26	clean	chr2:178633676-178633816:-	0	NA	NA	NA	NA	NA
134655	TTN	ENSG00000155657.26	clean	chr2:178634083-178634365:-	0	NA	NA	NA	NA	NA
134656	TTN	ENSG00000155657.26	clean	chr2:178634629-178634722:-	0	NA	NA	NA	NA	NA
134657	TTN	ENSG00000155657.26	clean	chr2:178634849-178635164:-	0	NA	NA	NA	NA	NA
134658	TTN	ENSG00000155657.26	clean	chr2:178635304-178635439:-	0	NA	NA	NA	NA	NA
134659	TTN	ENSG00000155657.26	clean	chr2:178635715-178635962:-	0	NA	NA	NA	NA	NA
134660	TTN	ENSG00000155657.26	clean	chr2:178636241-178636397:-	0	NA	NA	NA	NA	NA
134661	TTN	ENSG00000155657.26	clean	chr2:178636799-178637368:-	0	NA	NA	NA	NA	NA
134662	TTN	ENSG00000155657.26	clean	chr2:178636799-178639698:-	0	NA	NA	NA	NA	NA
134663	TTN	ENSG00000155657.26	clean	chr2:178637419-178639698:-	0	NA	NA	NA	NA	NA
134664	TTN	ENSG00000155657.26	clean	chr2:178639788-178640047:-	0	NA	NA	NA	NA	NA
134665	TTN	ENSG00000155657.26	clean	chr2:178640110-178640540:-	0	NA	NA	NA	NA	NA
134666	TTN	ENSG00000155657.26	clean	chr2:178640630-178641240:-	0	NA	NA	NA	NA	NA
134667	TTN	ENSG00000155657.26	clean	chr2:178640630-178644547:-	0	NA	NA	NA	NA	NA
134668	TTN	ENSG00000155657.26	clean	chr2:178641315-178642236:-	0	NA	NA	NA	NA	NA
134669	TTN	ENSG00000155657.26	clean	chr2:178642317-178644547:-	0	NA	NA	NA	NA	NA
134670	TTN	ENSG00000155657.26	clean	chr2:178644616-178645919:-	0	NA	NA	NA	NA	NA
134671	TTN	ENSG00000155657.26	clean	chr2:178646030-178646484:-	0	NA	NA	NA	NA	NA
134672	TTN	ENSG00000155657.26	clean	chr2:178646030-178649816:-	0	NA	NA	NA	NA	NA
134673	TTN	ENSG00000155657.26	clean	chr2:178646559-178647063:-	0	NA	NA	NA	NA	NA
134674	TTN	ENSG00000155657.26	clean	chr2:178647144-178647380:-	0	NA	NA	NA	NA	NA
134675	TTN	ENSG00000155657.26	clean	chr2:178647464-178649247:-	0	NA	NA	NA	NA	NA
134676	TTN	ENSG00000155657.26	clean	chr2:178649331-178649553:-	0	NA	NA	NA	NA	NA
134677	TTN	ENSG00000155657.26	clean	chr2:178649631-178649816:-	0	NA	NA	NA	NA	NA
134678	TTN	ENSG00000155657.26	clean	chr2:178649894-178650163:-	0	NA	NA	NA	NA	NA
134679	TTN	ENSG00000155657.26	clean	chr2:178650271-178650750:-	0	NA	NA	NA	NA	NA
134680	TTN	ENSG00000155657.26	clean	chr2:178650834-178651242:-	0	NA	NA	NA	NA	NA
134681	TTN	ENSG00000155657.26	clean	chr2:178651320-178651452:-	0	NA	NA	NA	NA	NA
134682	TTN	ENSG00000155657.26	clean	chr2:178651536-178651665:-	0	NA	NA	NA	NA	NA
134683	TTN	ENSG00000155657.26	clean	chr2:178651749-178651883:-	0	NA	NA	NA	NA	NA
134684	TTN	ENSG00000155657.26	clean	chr2:178651967-178652095:-	0	NA	NA	NA	NA	NA
134685	TTN	ENSG00000155657.26	clean	chr2:178652179-178652263:-	0	NA	NA	NA	NA	NA
134686	TTN	ENSG00000155657.26	clean	chr2:178652347-178652457:-	0	NA	NA	NA	NA	NA
134687	TTN	ENSG00000155657.26	clean	chr2:178652541-178652652:-	0	NA	NA	NA	NA	NA
134688	TTN	ENSG00000155657.26	clean	chr2:178652736-178652847:-	0	NA	NA	NA	NA	NA
134689	TTN	ENSG00000155657.26	clean	chr2:178652931-178653040:-	0	NA	NA	NA	NA	NA
134690	TTN	ENSG00000155657.26	clean	chr2:178653124-178653237:-	0	NA	NA	NA	NA	NA
134691	TTN	ENSG00000155657.26	clean	chr2:178654095-178654207:-	0	NA	NA	NA	NA	NA
134692	TTN	ENSG00000155657.26	clean	chr2:178663055-178670217:-	0	NA	NA	NA	NA	NA
134693	TTN	ENSG00000155657.26	clean	chr2:178663710-178663818:-	0	NA	NA	NA	NA	NA
134694	TTN	ENSG00000155657.26	clean	chr2:178663902-178664014:-	0	NA	NA	NA	NA	NA
134695	TTN	ENSG00000155657.26	clean	chr2:178664098-178664459:-	0	NA	NA	NA	NA	NA
134696	TTN	ENSG00000155657.26	clean	chr2:178664537-178664653:-	0	NA	NA	NA	NA	NA
134697	TTN	ENSG00000155657.26	clean	chr2:178664737-178664851:-	0	NA	NA	NA	NA	NA
134698	TTN	ENSG00000155657.26	clean	chr2:178664926-178665376:-	0	NA	NA	NA	NA	NA
134699	TTN	ENSG00000155657.26	clean	chr2:178665460-178665707:-	0	NA	NA	NA	NA	NA
134700	TTN	ENSG00000155657.26	clean	chr2:178665460-178666823:-	0	NA	NA	NA	NA	NA
134701	TTN	ENSG00000155657.26	clean	chr2:178665791-178666823:-	0	NA	NA	NA	NA	NA
134702	TTN	ENSG00000155657.26	clean	chr2:178666901-178667235:-	0	NA	NA	NA	NA	NA
134703	TTN	ENSG00000155657.26	clean	chr2:178667319-178667441:-	0	NA	NA	NA	NA	NA
134704	TTN	ENSG00000155657.26	clean	chr2:178667525-178667637:-	0	NA	NA	NA	NA	NA
134705	TTN	ENSG00000155657.26	clean	chr2:178667721-178669372:-	0	NA	NA	NA	NA	NA
134706	TTN	ENSG00000155657.26	clean	chr2:178669447-178669591:-	0	NA	NA	NA	NA	NA
134707	TTN	ENSG00000155657.26	clean	chr2:178669675-178670217:-	0	NA	NA	NA	NA	NA
134708	TTN	ENSG00000155657.26	clean	chr2:178670295-178671089:-	0	NA	NA	NA	NA	NA
134709	TTN	ENSG00000155657.26	clean	chr2:178671170-178671970:-	0	NA	NA	NA	NA	NA
134710	TTN	ENSG00000155657.26	clean	chr2:178672267-178672406:-	0	NA	NA	NA	NA	NA
134711	TTN	ENSG00000155657.26	clean	chr2:178672481-178672634:-	0	NA	NA	NA	NA	NA
134712	TTN	ENSG00000155657.26	clean	chr2:178672703-178673632:-	0	NA	NA	NA	NA	NA
134713	TTN	ENSG00000155657.26	clean	chr2:178673710-178674313:-	0	NA	NA	NA	NA	NA
134714	TTN	ENSG00000155657.26	clean	chr2:178674409-178675038:-	0	NA	NA	NA	NA	NA
134715	TTN	ENSG00000155657.26	clean	chr2:178674409-178678124:-	0	NA	NA	NA	NA	NA
134716	TTN	ENSG00000155657.26	clean	chr2:178675113-178675670:-	0	NA	NA	NA	NA	NA
134717	TTN	ENSG00000155657.26	clean	chr2:178675113-178675920:-	0	NA	NA	NA	NA	NA
134718	TTN	ENSG00000155657.26	clean	chr2:178675754-178675920:-	0.0416667	0	8.49378	0	1	NA
134719	TTN	ENSG00000155657.26	clean	chr2:178675995-178677200:-	0	NA	NA	NA	NA	NA
134720	TTN	ENSG00000155657.26	clean	chr2:178675995-178677620:-	0	NA	NA	NA	NA	NA
134721	TTN	ENSG00000155657.26	clean	chr2:178677287-178677620:-	0	NA	NA	NA	NA	NA
134722	TTN	ENSG00000155657.26	clean	chr2:178677917-178678124:-	0	NA	NA	NA	NA	NA
134723	TTN	ENSG00000155657.26	clean	chr2:178678208-178678413:-	0	NA	NA	NA	NA	NA
134724	TTN	ENSG00000155657.26	clean	chr2:178678497-178678746:-	0	NA	NA	NA	NA	NA
134725	TTN	ENSG00000155657.26	clean	chr2:178678830-178679338:-	0	NA	NA	NA	NA	NA
134726	TTN	ENSG00000155657.26	clean	chr2:178678830-178681660:-	0	NA	NA	NA	NA	NA
134727	TTN	ENSG00000155657.26	clean	chr2:178679416-178679598:-	0	NA	NA	NA	NA	NA
134728	TTN	ENSG00000155657.26	clean	chr2:178679682-178679893:-	0	NA	NA	NA	NA	NA
134729	TTN	ENSG00000155657.26	clean	chr2:178680055-178680253:-	0	NA	NA	NA	NA	NA
134730	TTN	ENSG00000155657.26	clean	chr2:178680331-178681078:-	0	NA	NA	NA	NA	NA
134731	TTN	ENSG00000155657.26	clean	chr2:178681171-178681375:-	0	NA	NA	NA	NA	NA
134732	TTN	ENSG00000155657.26	clean	chr2:178681450-178681660:-	0	NA	NA	NA	NA	NA
134733	TTN	ENSG00000155657.26	clean	chr2:178681738-178682696:-	0	NA	NA	NA	NA	NA
134734	TTN	ENSG00000155657.26	clean	chr2:178682903-178683210:-	0	NA	NA	NA	NA	NA
134735	TTN	ENSG00000155657.26	clean	chr2:178682903-178689052:-	0	NA	NA	NA	NA	NA
134736	TTN	ENSG00000155657.26	clean	chr2:178683291-178683998:-	0	NA	NA	NA	NA	NA
134737	TTN	ENSG00000155657.26	clean	chr2:178684082-178684329:-	0	NA	NA	NA	NA	NA
134738	TTN	ENSG00000155657.26	clean	chr2:178684413-178684665:-	0	NA	NA	NA	NA	NA
134739	TTN	ENSG00000155657.26	clean	chr2:178684749-178684905:-	0	NA	NA	NA	NA	NA
134740	TTN	ENSG00000155657.26	clean	chr2:178684989-178685252:-	0	NA	NA	NA	NA	NA
134741	TTN	ENSG00000155657.26	clean	chr2:178685330-178685517:-	0	NA	NA	NA	NA	NA
134742	TTN	ENSG00000155657.26	clean	chr2:178685598-178688110:-	0	NA	NA	NA	NA	NA
134743	TTN	ENSG00000155657.26	clean	chr2:178688224-178688676:-	0	NA	NA	NA	NA	NA
134744	TTN	ENSG00000155657.26	clean	chr2:178688778-178689052:-	0	NA	NA	NA	NA	NA
134745	TTN	ENSG00000155657.26	clean	chr2:178689136-178689289:-	0	NA	NA	NA	NA	NA
134746	TTN	ENSG00000155657.26	clean	chr2:178689373-178689514:-	0	NA	NA	NA	NA	NA
134747	TTN	ENSG00000155657.26	clean	chr2:178689595-178689812:-	0	NA	NA	NA	NA	NA
134748	TTN	ENSG00000155657.26	clean	chr2:178689896-178692015:-	0	NA	NA	NA	NA	NA
134749	TTN	ENSG00000155657.26	clean	chr2:178692099-178692496:-	0	NA	NA	NA	NA	NA
134750	TTN	ENSG00000155657.26	clean	chr2:178692580-178693608:-	0	NA	NA	NA	NA	NA
134751	TTN	ENSG00000155657.26	clean	chr2:178693689-178693921:-	0	NA	NA	NA	NA	NA
134752	TTN	ENSG00000155657.26	clean	chr2:178694008-178694598:-	0	NA	NA	NA	NA	NA
134753	TTN	ENSG00000155657.26	clean	chr2:178694676-178694828:-	0	NA	NA	NA	NA	NA
134754	TTN	ENSG00000155657.26	clean	chr2:178694906-178695347:-	0	NA	NA	NA	NA	NA
134755	TTN	ENSG00000155657.26	clean	chr2:178695410-178695864:-	0	NA	NA	NA	NA	NA
134756	TTN	ENSG00000155657.26	clean	chr2:178696269-178697120:-	0	NA	NA	NA	NA	NA
134757	TTN	ENSG00000155657.26	clean	chr2:178697168-178698842:-	0	NA	NA	NA	NA	NA
134758	TTN	ENSG00000155657.26	clean	chr2:178698914-178701119:-	0	NA	NA	NA	NA	NA
134759	TTN	ENSG00000155657.26	clean	chr2:178701203-178701527:-	0	NA	NA	NA	NA	NA
134760	TTN	ENSG00000155657.26	clean	chr2:178701587-178702039:-	0	NA	NA	NA	NA	NA
134761	TTN	ENSG00000155657.26	clean	chr2:178702066-178702167:-	0	NA	NA	NA	NA	NA
134762	TTN	ENSG00000155657.26	clean	chr2:178702245-178702453:-	0	NA	NA	NA	NA	NA
134763	TTN	ENSG00000155657.26	clean	chr2:178702663-178704146:-	0	NA	NA	NA	NA	NA
134764	TTN	ENSG00000155657.26	clean	chr2:178704407-178704509:-	0	NA	NA	NA	NA	NA
134765	TTN	ENSG00000155657.26	clean	chr2:178704777-178704876:-	0	NA	NA	NA	NA	NA
134766	TTN	ENSG00000155657.26	clean	chr2:178704966-178705173:-	0	NA	NA	NA	NA	NA
134767	TTN	ENSG00000155657.26	clean	chr2:178705357-178706453:-	0	NA	NA	NA	NA	NA
134768	TTN	ENSG00000155657.26	clean	chr2:178706739-178706861:-	0	NA	NA	NA	NA	NA
134769	TTN	ENSG00000155657.26	clean	chr2:178706954-178707525:-	0.0416667	0	8.49378	0	1	NA
134770	TTN	ENSG00000155657.26	clean	chr2:178707813-178709565:-	0	NA	NA	NA	NA	NA
134771	TTN	ENSG00000155657.26	clean	chr2:178709856-178710634:-	0	NA	NA	NA	NA	NA
134772	TTN	ENSG00000155657.26	clean	chr2:178710922-178711061:-	0	NA	NA	NA	NA	NA
134773	TTN	ENSG00000155657.26	clean	chr2:178711349-178711943:-	0	NA	NA	NA	NA	NA
134774	TTN	ENSG00000155657.26	clean	chr2:178712222-178712314:-	0	NA	NA	NA	NA	NA
134775	TTN	ENSG00000155657.26	clean	chr2:178712593-178712696:-	0	NA	NA	NA	NA	NA
134776	TTN	ENSG00000155657.26	clean	chr2:178712975-178713084:-	0	NA	NA	NA	NA	NA
134777	TTN	ENSG00000155657.26	clean	chr2:178713372-178713896:-	0	NA	NA	NA	NA	NA
134778	TTN	ENSG00000155657.26	clean	chr2:178714175-178714291:-	0	NA	NA	NA	NA	NA
134779	TTN	ENSG00000155657.26	clean	chr2:178714573-178714985:-	0	NA	NA	NA	NA	NA
134780	TTN	ENSG00000155657.26	clean	chr2:178715264-178715492:-	0	NA	NA	NA	NA	NA
134781	TTN	ENSG00000155657.26	clean	chr2:178715774-178717094:-	0	NA	NA	NA	NA	NA
134782	TTN	ENSG00000155657.26	clean	chr2:178717382-178717522:-	0	NA	NA	NA	NA	NA
134783	TTN	ENSG00000155657.26	clean	chr2:178717810-178717942:-	0.0416667	0	8.49378	0	1	NA
134784	TTN	ENSG00000155657.26	clean	chr2:178718221-178718321:-	0	NA	NA	NA	NA	NA
134785	TTN	ENSG00000155657.26	clean	chr2:178718600-178718694:-	0	NA	NA	NA	NA	NA
134786	TTN	ENSG00000155657.26	clean	chr2:178718973-178719163:-	0	NA	NA	NA	NA	NA
134787	TTN	ENSG00000155657.26	clean	chr2:178719451-178719553:-	0	NA	NA	NA	NA	NA
134788	TTN	ENSG00000155657.26	clean	chr2:178719832-178719982:-	0	NA	NA	NA	NA	NA
134789	TTN	ENSG00000155657.26	clean	chr2:178720264-178720384:-	0	NA	NA	NA	NA	NA
134790	TTN	ENSG00000155657.26	clean	chr2:178720663-178720920:-	0.0416667	0	8.49378	0	1	NA
134791	TTN	ENSG00000155657.26	clean	chr2:178721202-178721846:-	0	NA	NA	NA	NA	NA
134792	TTN	ENSG00000155657.26	clean	chr2:178722134-178722258:-	0	NA	NA	NA	NA	NA
134793	TTN	ENSG00000155657.26	clean	chr2:178722546-178722658:-	0	NA	NA	NA	NA	NA
134794	TTN	ENSG00000155657.26	clean	chr2:178722937-178723045:-	0	NA	NA	NA	NA	NA
134795	TTN	ENSG00000155657.26	clean	chr2:178723324-178723417:-	0	NA	NA	NA	NA	NA
134796	TTN	ENSG00000155657.26	clean	chr2:178723696-178723855:-	0	NA	NA	NA	NA	NA
134797	TTN	ENSG00000155657.26	clean	chr2:178724143-178724259:-	0	NA	NA	NA	NA	NA
134798	TTN	ENSG00000155657.26	clean	chr2:178724538-178725367:-	0.0416667	0	8.49378	0	1	NA
134799	TTN	ENSG00000155657.26	clean	chr2:178725649-178725767:-	0.0416667	0	8.49378	0	1	NA
134800	TTN	ENSG00000155657.26	clean	chr2:178726046-178727089:-	0	NA	NA	NA	NA	NA
134801	TTN	ENSG00000155657.26	clean	chr2:178727371-178727584:-	0	NA	NA	NA	NA	NA
134802	TTN	ENSG00000155657.26	clean	chr2:178727863-178728109:-	0	NA	NA	NA	NA	NA
134803	TTN	ENSG00000155657.26	clean	chr2:178728397-178728499:-	0	NA	NA	NA	NA	NA
134804	TTN	ENSG00000155657.26	clean	chr2:178728778-178728890:-	0	NA	NA	NA	NA	NA
134805	TTN	ENSG00000155657.26	clean	chr2:178729169-178729287:-	0	NA	NA	NA	NA	NA
134806	TTN	ENSG00000155657.26	clean	chr2:178729566-178729663:-	0	NA	NA	NA	NA	NA
134807	TTN	ENSG00000155657.26	clean	chr2:178729945-178730092:-	0	NA	NA	NA	NA	NA
134808	TTN	ENSG00000155657.26	clean	chr2:178730371-178730504:-	0.0416667	0	8.49378	0	1	NA
134809	TTN	ENSG00000155657.26	clean	chr2:178730792-178730924:-	0	NA	NA	NA	NA	NA
134810	TTN	ENSG00000155657.26	clean	chr2:178731203-178731304:-	0	NA	NA	NA	NA	NA
134811	TTN	ENSG00000155657.26	clean	chr2:178731583-178731692:-	0	NA	NA	NA	NA	NA
134812	TTN	ENSG00000155657.26	clean	chr2:178731971-178732065:-	0	NA	NA	NA	NA	NA
134813	TTN	ENSG00000155657.26	clean	chr2:178732347-178732439:-	0	NA	NA	NA	NA	NA
134814	TTN	ENSG00000155657.26	clean	chr2:178732718-178732833:-	0	NA	NA	NA	NA	NA
134815	TTN	ENSG00000155657.26	clean	chr2:178733121-178733238:-	0	NA	NA	NA	NA	NA
134816	TTN	ENSG00000155657.26	clean	chr2:178733517-178733613:-	0	NA	NA	NA	NA	NA
134817	TTN	ENSG00000155657.26	clean	chr2:178733892-178734327:-	0	NA	NA	NA	NA	NA
134818	TTN	ENSG00000155657.26	clean	chr2:178734606-178734706:-	0	NA	NA	NA	NA	NA
134819	TTN	ENSG00000155657.26	clean	chr2:178734988-178735510:-	0	NA	NA	NA	NA	NA
134820	TTN	ENSG00000155657.26	clean	chr2:178736074-178738081:-	0	NA	NA	NA	NA	NA
134821	TTN	ENSG00000155657.26	clean	chr2:178738360-178739140:-	0	NA	NA	NA	NA	NA
134822	TTN	ENSG00000155657.26	clean	chr2:178752039-178753123:-	0	NA	NA	NA	NA	NA
134823	TTN	ENSG00000155657.26	clean	chr2:178753180-178756221:-	0	NA	NA	NA	NA	NA
134824	TTN	ENSG00000155657.26	clean	chr2:178753180-178757541:-	0	NA	NA	NA	NA	NA
134825	TTN	ENSG00000155657.26	clean	chr2:178753180-178758983:-	0	NA	NA	NA	NA	NA
134826	TTN	ENSG00000155657.26	clean	chr2:178754009-178758983:-	0	NA	NA	NA	NA	NA
134827	TTN	ENSG00000155657.26	clean	chr2:178756797-178757541:-	0	NA	NA	NA	NA	NA
134828	TTN	ENSG00000155657.26	clean	chr2:178756797-178758983:-	0	NA	NA	NA	NA	NA
134829	TTN	ENSG00000155657.26	clean	chr2:178757916-178758983:-	0	NA	NA	NA	NA	NA
134830	TTN	ENSG00000155657.26	clean	chr2:178759172-178764176:-	0.0416667	0	8.49378	0	1	NA
134831	TTN	ENSG00000155657.26	clean	chr2:178764302-178764526:-	0.0416667	0	8.49378	0	1	NA
134832	TTN	ENSG00000155657.26	clean	chr2:178764811-178766380:-	0	NA	NA	NA	NA	NA
134833	TTN	ENSG00000155657.26	clean	chr2:178766612-178767758:-	0	NA	NA	NA	NA	NA
134834	TTN	ENSG00000155657.26	clean	chr2:178767924-178768013:-	0	NA	NA	NA	NA	NA
134835	TTN	ENSG00000155657.26	clean	chr2:178768155-178768672:-	0	NA	NA	NA	NA	NA
134836	TTN	ENSG00000155657.26	clean	chr2:178768933-178769678:-	0	NA	NA	NA	NA	NA
134837	TTN	ENSG00000155657.26	clean	chr2:178769939-178770059:-	0	NA	NA	NA	NA	NA
134838	TTN	ENSG00000155657.26	clean	chr2:178770320-178770411:-	0	NA	NA	NA	NA	NA
134839	TTN	ENSG00000155657.26	clean	chr2:178770675-178771210:-	0	NA	NA	NA	NA	NA
134840	TTN	ENSG00000155657.26	clean	chr2:178771471-178773108:-	0	NA	NA	NA	NA	NA
134841	TTN	ENSG00000155657.26	clean	chr2:178773369-178773461:-	0.0416667	0	8.49378	0	1	NA
134842	TTN	ENSG00000155657.26	clean	chr2:178773725-178773837:-	0	NA	NA	NA	NA	NA
134843	TTN	ENSG00000155657.26	clean	chr2:178774110-178774206:-	0	NA	NA	NA	NA	NA
134844	TTN	ENSG00000155657.26	clean	chr2:178774473-178774920:-	0.125	0	8.45286	0	1	NA
134845	TTN	ENSG00000155657.26	clean	chr2:178775202-178775355:-	0.0416667	0	8.49378	0	1	NA
134846	TTN	ENSG00000155657.26	clean	chr2:178777049-178777148:-	0.0416667	0	8.49378	0	1	NA
134847	TTN	ENSG00000155657.26	clean	chr2:178777317-178777419:-	0	NA	NA	NA	NA	NA
134848	TTN	ENSG00000155657.26	clean	chr2:178777584-178777703:-	0.125	0	8.45286	0	1	NA
134849	TTN	ENSG00000155657.26	clean	chr2:178777975-178778873:-	0	NA	NA	NA	NA	NA
134850	TTN	ENSG00000155657.26	clean	chr2:178779118-178779228:-	0	NA	NA	NA	NA	NA
134851	TTN	ENSG00000155657.26	clean	chr2:178779462-178779999:-	0.0416667	0	8.49378	0	1	NA
134852	TTN	ENSG00000155657.26	clean	chr2:178780205-178781120:-	0	NA	NA	NA	NA	NA
134853	TTN	ENSG00000155657.26	clean	chr2:178781263-178782211:-	0	NA	NA	NA	NA	NA
134854	TTN	ENSG00000155657.26	clean	chr2:178782427-178782538:-	0	NA	NA	NA	NA	NA
134855	TTN	ENSG00000155657.26	clean	chr2:178782602-178782805:-	0	NA	NA	NA	NA	NA
134856	TTN	ENSG00000155657.26	clean	chr2:178783064-178783719:-	0	NA	NA	NA	NA	NA
134857	TTN	ENSG00000155657.26	clean	chr2:178783785-178784069:-	0	NA	NA	NA	NA	NA
134858	TTN	ENSG00000155657.26	clean	chr2:178784351-178785619:-	0	NA	NA	NA	NA	NA
134859	TTN	ENSG00000155657.26	clean	chr2:178785742-178785847:-	0	NA	NA	NA	NA	NA
134860	TTN	ENSG00000155657.26	clean	chr2:178786141-178789359:-	0	NA	NA	NA	NA	NA
134861	TTN	ENSG00000155657.26	clean	chr2:178789497-178789977:-	0	NA	NA	NA	NA	NA
134862	TTN	ENSG00000155657.26	clean	chr2:178789497-178792071:-	0	NA	NA	NA	NA	NA
134863	TTN	ENSG00000155657.26	clean	chr2:178790115-178790707:-	0	NA	NA	NA	NA	NA
134864	TTN	ENSG00000155657.26	clean	chr2:178790115-178792071:-	0	NA	NA	NA	NA	NA
134865	TTN	ENSG00000155657.26	clean	chr2:178790845-178792071:-	0	NA	NA	NA	NA	NA
134866	TTN	ENSG00000155657.26	clean	chr2:178792197-178793403:-	0	NA	NA	NA	NA	NA
134867	TTN	ENSG00000155657.26	clean	chr2:178793541-178794398:-	0	NA	NA	NA	NA	NA
134868	TTN	ENSG00000155657.26	clean	chr2:178794551-178794921:-	0	NA	NA	NA	NA	NA
134869	TTN	ENSG00000155657.26	clean	chr2:178795252-178799486:-	0	NA	NA	NA	NA	NA
134870	TTN	ENSG00000155657.26	clean	chr2:178799731-178799824:-	0	NA	NA	NA	NA	NA
134871	TTN	ENSG00000155657.26	clean	chr2:178799910-178800394:-	0.0416667	0	8.49378	0	1	NA
134872	TTN	ENSG00000155657.26	clean	chr2:178800682-178802137:-	0.0416667	0	8.49378	0	1	NA
134873	TTN	ENSG00000155657.26	clean	chr2:178802341-178804551:-	0	NA	NA	NA	NA	NA
134874	TTN	ENSG00000155657.26	clean	chr2:178804655-178807211:-	0	NA	NA	NA	NA	NA
134875	TTN	ENSG00000155657.26	clean	chr2:178804655-178817525:-	0	NA	NA	NA	NA	NA
134876	TTN	ENSG00000155657.26	clean	chr2:178817680-178825312:-	0	NA	NA	NA	NA	NA
134877	TTN	ENSG00000155657.26	clean	chr2:178825495-178830664:-	0.0416667	0	8.49378	0	1	NA
134878	CCDC141	ENSG00000163492.15	clean	chr2:178837744-178845625:-	0.0833333	0	8.49378	0	1	NA
134879	CCDC141	ENSG00000163492.15	clean	chr2:178845742-178850048:-	0.125	0	8.47335	0	1	NA
134880	CCDC141	ENSG00000163492.15	clean	chr2:178850161-178853440:-	0.25	0	8.49378	0	1	NA
134881	CCDC141	ENSG00000163492.15	clean	chr2:178853624-178855346:-	0.208333	0	8.49378	0	1	NA
134882	CCDC141	ENSG00000163492.15	clean	chr2:178855541-178856256:-	0.0416667	0	8.49378	0	1	NA
134883	CCDC141	ENSG00000163492.15	clean	chr2:178856397-178865766:-	0	NA	NA	NA	NA	NA
134884	CCDC141	ENSG00000163492.15	clean	chr2:178865916-178868025:-	0.0833333	0	8.47335	0	1	NA
134885	CCDC141	ENSG00000163492.15	clean	chr2:178868205-178869116:-	0.0833333	0	8.49378	0	1	NA
134886	CCDC141	ENSG00000163492.15	clean	chr2:178869305-178871426:-	0.0833333	0	8.49378	0	1	NA
134887	CCDC141	ENSG00000163492.15	clean	chr2:178871552-178872132:-	0.125	0	8.47335	0	1	NA
134888	CCDC141	ENSG00000163492.15	clean	chr2:178878143-178884900:-	0.208333	0	8.26243	0	1	NA
134889	CCDC141	ENSG00000163492.15	clean	chr2:178885092-178886751:-	0.208333	0	8.24142	0	1	NA
134890	CCDC141	ENSG00000163492.15	clean	chr2:178886871-178888526:-	0.166667	0	8.49378	0	1	NA
134891	CCDC141	ENSG00000163492.15	clean	chr2:178888668-178905328:-	0.125	0	8.45286	0	1	NA
134892	CCDC141	ENSG00000163492.15	clean	chr2:178905501-178918712:-	0.0833333	0	8.47335	0	1	NA
134893	CCDC141	ENSG00000163492.15	clean	chr2:178905501-178944534:-	0.125	0	8.45286	0	1	NA
134894	CCDC141	ENSG00000163492.15	clean	chr2:178915807-178918712:-	0.0833333	0	8.47335	0	1	NA
134895	CCDC141	ENSG00000163492.15	clean	chr2:178918907-178926511:-	0.0833333	0	8.47335	0	1	NA
134896	CCDC141	ENSG00000163492.15	clean	chr2:178918907-178944534:-	0.0833333	0	8.47335	0	1	NA
134897	CCDC141	ENSG00000163492.15	clean	chr2:178944651-178961229:-	0.125	0	8.47335	0	1	NA
134898	CCDC141	ENSG00000163492.15	clean	chr2:178961483-178975056:-	0.0833333	0	8.49378	0	1	NA
134899	CCDC141	ENSG00000163492.15	clean	chr2:178975165-178978483:-	0.25	0	6.6669	0	1	NA
134900	CCDC141	ENSG00000163492.15	clean	chr2:178978675-179047283:-	0.333333	0	6.28682	0	1	NA
134901	CCDC141	ENSG00000163492.15	clean	chr2:179047406-179049839:-	0.25	0	6.6669	0	1	NA
134902	SESTD1	ENSG00000187231.14	clean	chr2:179110028-179112723:-	12.125	0	1.80334	0	1	1
134903	SESTD1	ENSG00000187231.14	clean	chr2:179112845-179115064:-	17.5	-2.51442	1.64118	-1.53208	0.125503	0.833678
134904	SESTD1	ENSG00000187231.14	clean	chr2:179115256-179116667:-	11.4167	-1.74393	1.76217	-0.989647	0.322347	0.947095
134905	SESTD1	ENSG00000187231.14	clean	chr2:179116790-179117531:-	12.0833	-0.38941	1.81053	-0.21508	0.829705	1
134906	SESTD1	ENSG00000187231.14	clean	chr2:179117613-179121769:-	15.3333	0	1.77125	0	1	1
134907	SESTD1	ENSG00000187231.14	clean	chr2:179121929-179123714:-	17.1667	-0.516123	1.30092	-0.396736	0.691562	1
134908	SESTD1	ENSG00000187231.14	clean	chr2:179123829-179124363:-	12.7083	-0.506184	1.56425	-0.323596	0.746244	1
134909	SESTD1	ENSG00000187231.14	clean	chr2:179124558-179132303:-	13.5	-2.20706	1.71014	-1.29057	0.196852	0.886073
134910	SESTD1	ENSG00000187231.14	clean	chr2:179132426-179143591:-	12.7083	0	1.84762	0	1	1
134911	SESTD1	ENSG00000187231.14	clean	chr2:179143803-179146401:-	11.9583	0	1.84136	0	1	1
134912	SESTD1	ENSG00000187231.14	clean	chr2:179146457-179149296:-	11.3333	0	1.7823	0	1	1
134913	SESTD1	ENSG00000187231.14	clean	chr2:179149394-179151277:-	13.0417	-3.31647	1.2721	-2.60709	0.00913163	0.363845
134914	SESTD1	ENSG00000187231.14	clean	chr2:179151391-179172119:-	13.75	0	1.79341	0	1	1
134915	SESTD1	ENSG00000187231.14	clean	chr2:179162511-179172119:-	13.75	0	1.79341	0	1	1
134916	SESTD1	ENSG00000187231.14	clean	chr2:179172233-179176447:-	16.25	0	1.8179	0	1	1
134917	SESTD1	ENSG00000187231.14	clean	chr2:179176538-179183079:-	15	0	1.76976	0	1	1
134918	SESTD1	ENSG00000187231.14	clean	chr2:179183188-179191786:-	8.875	0	1.8728	0	1	NA
134919	SESTD1	ENSG00000187231.14	clean	chr2:179191866-179263976:-	7.54167	0	1.94314	0	1	NA
134920	SESTD1	ENSG00000187231.14	clean	chr2:179191866-179264498:-	7.58333	0	1.93564	0	1	NA
134921	ZNF385B	ENSG00000144331.20	clean	chr2:179443468-179444875:-	3.66667	0	1.97317	0	1	NA
134922	ZNF385B	ENSG00000144331.20	clean	chr2:179444966-179445549:-	2.83333	-2.21136	1.99205	-1.11009	0.266959	NA
134923	ZNF385B	ENSG00000144331.20	clean	chr2:179445728-179446524:-	2.66667	-1.7394	1.97463	-0.880871	0.378387	NA
134924	ZNF385B	ENSG00000144331.20	clean	chr2:179446770-179483271:-	3.5	0	2.04973	0	1	NA
134925	ZNF385B	ENSG00000144331.20	clean	chr2:179446770-179518527:-	3.83333	0	1.93539	0	1	NA
134926	ZNF385B	ENSG00000144331.20	clean	chr2:179481156-179483271:-	3.5	0	2.04973	0	1	NA
134927	ZNF385B	ENSG00000144331.20	clean	chr2:179483434-179514084:-	3.20833	0	1.98424	0	1	NA
134928	ZNF385B	ENSG00000144331.20	clean	chr2:179483434-179518527:-	3.25	0	1.95605	0	1	NA
134929	ZNF385B	ENSG00000144331.20	clean	chr2:179514246-179518527:-	3.20833	0	1.98026	0	1	NA
134930	ZNF385B	ENSG00000144331.20	clean	chr2:179518638-179522881:-	2.58333	0	1.98265	0	1	NA
134931	ZNF385B	ENSG00000144331.20	clean	chr2:179518638-179534706:-	2.58333	0	1.98265	0	1	NA
134932	ZNF385B	ENSG00000144331.20	clean	chr2:179518638-179536335:-	2.58333	0	1.98265	0	1	NA
134933	ZNF385B	ENSG00000144331.20	clean	chr2:179518638-179544826:-	2.58333	0	1.98265	0	1	NA
134934	ZNF385B	ENSG00000144331.20	clean	chr2:179518638-179745712:-	2.58333	0	1.98265	0	1	NA
134935	ZNF385B	ENSG00000144331.20	clean	chr2:179522920-179544826:-	2.33333	0	2.02169	0	1	NA
134936	ZNF385B	ENSG00000144331.20	clean	chr2:179534788-179544826:-	2.33333	0	2.02169	0	1	NA
134937	ZNF385B	ENSG00000144331.20	clean	chr2:179544969-179562398:-	2.79167	0	2.27954	0	1	NA
134938	ZNF385B	ENSG00000144331.20	clean	chr2:179544969-179576115:-	2.79167	0	2.27954	0	1	NA
134939	ZNF385B	ENSG00000144331.20	clean	chr2:179544969-179583974:-	2.79167	0	2.27954	0	1	NA
134940	ZNF385B	ENSG00000144331.20	clean	chr2:179544969-179637212:-	2.79167	0	2.27954	0	1	NA
134941	ZNF385B	ENSG00000144331.20	clean	chr2:179544969-179660076:-	2.79167	0	2.27954	0	1	NA
134942	ZNF385B	ENSG00000144331.20	clean	chr2:179544969-179745712:-	2.79167	0	2.27954	0	1	NA
134943	ZNF385B	ENSG00000144331.20	clean	chr2:179544969-179769502:-	4.41667	0	1.94331	0	1	NA
134944	ZNF385B	ENSG00000144331.20	clean	chr2:179576267-179583974:-	0.0416667	0	8.49378	0	1	NA
134945	ZNF385B	ENSG00000144331.20	clean	chr2:179584067-179585867:-	0	NA	NA	NA	NA	NA
134946	ZNF385B	ENSG00000144331.20	clean	chr2:179769802-179770520:-	8.83333	0	1.79506	0	1	NA
134947	ZNF385B	ENSG00000144331.20	clean	chr2:179770672-179796208:-	4.25	0	1.92702	0	1	NA
134948	ZNF385B	ENSG00000144331.20	clean	chr2:179770672-179802531:-	4.25	0	1.92702	0	1	NA
134949	ZNF385B	ENSG00000144331.20	clean	chr2:179770672-179861100:-	4.29167	0	1.93173	0	1	NA
134950	CWC22	ENSG00000163510.14	clean	chr2:179945715-179950511:-	24.1667	-0.331319	1.74997	-0.189328	0.849836	1
134951	CWC22	ENSG00000163510.14	clean	chr2:179950732-179950824:-	24.4167	0	1.8035	0	1	1
134952	CWC22	ENSG00000163510.14	clean	chr2:179950926-179952470:-	23.4583	0	1.74283	0	1	1
134953	CWC22	ENSG00000163510.14	clean	chr2:179952598-179954204:-	18.9583	-0.364995	1.21165	-0.301239	0.763233	1
134954	CWC22	ENSG00000163510.14	clean	chr2:179954357-179954956:-	18.4167	-0.745184	1.20188	-0.620015	0.535248	1
134955	CWC22	ENSG00000163510.14	clean	chr2:179955034-179959021:-	23.5833	-1.32405	1.63319	-0.810711	0.417532	0.982715
134956	CWC22	ENSG00000163510.14	clean	chr2:179959082-179964546:-	20.5417	-1.04178	1.46279	-0.712188	0.476349	1
134957	CWC22	ENSG00000163510.14	clean	chr2:179964628-179965877:-	22.9583	-0.101638	1.42147	-0.0715023	0.942998	1
134958	CWC22	ENSG00000163510.14	clean	chr2:179965982-179970500:-	26.0417	-0.32708	1.73726	-0.188274	0.850662	1
134959	CWC22	ENSG00000163510.14	clean	chr2:179970563-179970649:-	23.3333	0	1.76429	0	1	1
134960	CWC22	ENSG00000163510.14	clean	chr2:179970856-179970940:-	15.375	-0.754199	1.82847	-0.412475	0.679991	1
134961	CWC22	ENSG00000163510.14	clean	chr2:179971076-179973192:-	14.6667	-0.340965	1.64479	-0.2073	0.835776	1
134962	CWC22	ENSG00000163510.14	clean	chr2:179973246-179973633:-	17.0417	-0.961176	1.32936	-0.723037	0.469657	0.998816
134963	CWC22	ENSG00000163510.14	clean	chr2:179973802-179978189:-	16.125	-0.113339	1.39818	-0.0810622	0.935392	1
134964	CWC22	ENSG00000163510.14	clean	chr2:179978318-179981751:-	21.9167	-2.55015	1.48958	-1.71199	0.0868988	0.780657
134965	CWC22	ENSG00000163510.14	clean	chr2:179981997-179986694:-	25.1667	-1.11701	1.54727	-0.721923	0.470342	0.998963
134966	CWC22	ENSG00000163510.14	clean	chr2:179986805-179988576:-	29.2083	-1.07102	1.55248	-0.689877	0.490272	1
134967	CWC22	ENSG00000163510.14	clean	chr2:179988644-179993314:-	20.0833	-1.28836	1.67451	-0.769397	0.441658	0.991717
134968	CWC22	ENSG00000163510.14	clean	chr2:179993454-180006866:-	12.2083	-0.476369	1.81616	-0.262294	0.793095	1
134969	UBE2E3	ENSG00000170035.16	clean	chr2:180967350-180982017:+	56.6667	0	1.70411	0	1	1
134970	UBE2E3	ENSG00000170035.16	clean	chr2:180981385-180982017:+	58.0833	-0.260799	0.804558	-0.324152	0.745823	1
134971	UBE2E3	ENSG00000170035.16	clean	chr2:180982236-180984042:+	116.708	-0.633794	1.09884	-0.576784	0.564085	1
134972	UBE2E3	ENSG00000170035.16	clean	chr2:180984093-180987337:+	95.7083	-1.33676	1.02466	-1.30459	0.192032	0.883829
134973	UBE2E3	ENSG00000170035.16	clean	chr2:180984093-180989881:+	95.625	-1.14411	1.04264	-1.09733	0.272498	0.923574
134974	UBE2E3	ENSG00000170035.16	clean	chr2:180984093-181057692:+	95.1667	-0.88352	1.6952	-0.521189	0.602235	1
134975	UBE2E3	ENSG00000170035.16	clean	chr2:180984093-181075495:+	95.0833	-0.88352	1.69498	-0.521255	0.602189	1
134976	UBE2E3	ENSG00000170035.16	clean	chr2:180987394-180989881:+	1.20833	-0.80736	2.07942	-0.388261	0.697823	NA
134977	UBE2E3	ENSG00000170035.16	clean	chr2:181057825-181060664:+	103.875	-0.819574	1.29027	-0.635194	0.525302	1
134978	UBE2E3	ENSG00000170035.16	clean	chr2:181060812-181062790:+	159.208	0.0948743	1.4685	0.0646062	0.948488	1
134979	UBE2E3	ENSG00000170035.16	clean	chr2:181063041-181075495:+	2	-2.17965	2.09408	-1.04086	0.297939	NA
134980	UBE2E3	ENSG00000170035.16	clean	chr2:181063041-181076198:+	1.91667	-2.17965	2.11494	-1.0306	0.302729	NA
134981	UBE2E3	ENSG00000170035.16	clean	chr2:181075528-181076195:+	1.5	-1.69876	2.38518	-0.712212	0.476334	NA
134982	ITGA4	ENSG00000115232.14	clean	chr2:181457851-181458195:+	15.0417	0.287981	1.75333	0.164248	0.869536	1
134983	ITGA4	ENSG00000115232.14	clean	chr2:181458317-181474959:+	18.2083	0	1.77465	0	1	1
134984	ITGA4	ENSG00000115232.14	clean	chr2:181475066-181475158:+	14	0.175572	1.29668	0.135401	0.892295	1
134985	ITGA4	ENSG00000115232.14	clean	chr2:181475066-181478756:+	14	-0.770401	1.65218	-0.466295	0.641005	1
134986	ITGA4	ENSG00000115232.14	clean	chr2:181475288-181475819:+	10.9583	-3.14949	1.5686	-2.00784	0.0446605	0.668711
134987	ITGA4	ENSG00000115232.14	clean	chr2:181475288-181478756:+	10.9167	-1.1877	1.72233	-0.689587	0.490454	1
134988	ITGA4	ENSG00000115232.14	clean	chr2:181480266-181481597:+	12.7917	-0.515661	1.67251	-0.308316	0.757842	1
134989	ITGA4	ENSG00000115232.14	clean	chr2:181481683-181482359:+	12.875	-1.01694	1.80219	-0.564277	0.572566	1
134990	ITGA4	ENSG00000115232.14	clean	chr2:181482422-181482513:+	15.25	0.155279	1.79844	0.0863406	0.931196	1
134991	ITGA4	ENSG00000115232.14	clean	chr2:181482651-181485880:+	17.3333	0	1.74468	0	1	1
134992	ITGA4	ENSG00000115232.14	clean	chr2:181485992-181493324:+	13.875	-2.16807	1.61675	-1.341	0.17992	0.875841
134993	ITGA4	ENSG00000115232.14	clean	chr2:181493419-181494721:+	13.5417	0.157542	1.82718	0.0862213	0.931291	1
134994	ITGA4	ENSG00000115232.14	clean	chr2:181494812-181495370:+	12.1667	0	1.78645	0	1	1
134995	ITGA4	ENSG00000115232.14	clean	chr2:181495416-181495782:+	11.9583	-0.860866	1.7694	-0.486529	0.626592	1
134996	ITGA4	ENSG00000115232.14	clean	chr2:181495937-181498622:+	10.2917	-3.85772	1.41423	-2.72779	0.00637593	NA
134997	ITGA4	ENSG00000115232.14	clean	chr2:181498777-181509657:+	12.625	0	1.78379	0	1	1
134998	ITGA4	ENSG00000115232.14	clean	chr2:181509807-181511698:+	11.2083	0	1.76251	0	1	1
134999	ITGA4	ENSG00000115232.14	clean	chr2:181511775-181522190:+	12.1667	0	1.74733	0	1	1
135000	ITGA4	ENSG00000115232.14	clean	chr2:181522341-181523436:+	13.4583	-0.20645	1.78097	-0.11592	0.907716	1
135001	ITGA4	ENSG00000115232.14	clean	chr2:181523532-181524170:+	14.1667	0.679396	1.72365	0.394161	0.693462	1
135002	ITGA4	ENSG00000115232.14	clean	chr2:181524250-181525201:+	11.0417	-1.1138	1.77174	-0.628646	0.529581	1
135003	ITGA4	ENSG00000115232.14	clean	chr2:181525291-181527296:+	9.79167	-1.63096	1.66454	-0.979823	0.327173	NA
135004	ITGA4	ENSG00000115232.14	clean	chr2:181527387-181529540:+	13.5417	-0.645124	1.64042	-0.393269	0.694121	1
135005	ITGA4	ENSG00000115232.14	clean	chr2:181529648-181530523:+	10.5833	-1.0076	1.79059	-0.56272	0.573626	1
135006	ITGA4	ENSG00000115232.14	clean	chr2:181530649-181531656:+	11.0833	-0.613872	1.7706	-0.346704	0.728814	1
135007	ITGA4	ENSG00000115232.14	clean	chr2:181531776-181534271:+	12.9583	0	1.73837	0	1	1
135008	ITGA4	ENSG00000115232.14	clean	chr2:181534370-181534815:+	12.2917	0.355481	1.53479	0.231615	0.816837	1
135009	ITGA4	ENSG00000115232.14	clean	chr2:181534935-181535431:+	12.4167	-1.31097	1.52332	-0.860597	0.38946	0.973497
135010	CERKL	ENSG00000188452.14	clean	chr2:181538244-181539091:-	1.33333	0	2.33223	0	1	NA
135011	CERKL	ENSG00000188452.14	clean	chr2:181539264-181544699:-	2.33333	0	2.0224	0	1	NA
135012	CERKL	ENSG00000188452.14	clean	chr2:181544796-181547617:-	2.70833	0	2.00528	0	1	NA
135013	CERKL	ENSG00000188452.14	clean	chr2:181547726-181547821:-	2.16667	-1.80979	2.09144	-0.865332	0.386856	NA
135014	CERKL	ENSG00000188452.14	clean	chr2:181547847-181548544:-	1.79167	0	2.17873	0	1	NA
135015	CERKL	ENSG00000188452.14	clean	chr2:181548604-181548679:-	2.70833	0	2.0665	0	1	NA
135016	CERKL	ENSG00000188452.14	clean	chr2:181548857-181549633:-	2.08333	0	2.2092	0	1	NA
135017	CERKL	ENSG00000188452.14	clean	chr2:181549708-181558565:-	1.91667	0	2.06315	0	1	NA
135018	CERKL	ENSG00000188452.14	clean	chr2:181549708-181573752:-	2.16667	0	2.02034	0	1	NA
135019	CERKL	ENSG00000188452.14	clean	chr2:181549708-181603836:-	2.54167	0	1.97866	0	1	NA
135020	CERKL	ENSG00000188452.14	clean	chr2:181558708-181565432:-	1.04167	0	2.39167	0	1	NA
135021	CERKL	ENSG00000188452.14	clean	chr2:181558708-181566057:-	1.16667	0	2.34375	0	1	NA
135022	CERKL	ENSG00000188452.14	clean	chr2:181558708-181573752:-	1.5	0	2.27411	0	1	NA
135023	CERKL	ENSG00000188452.14	clean	chr2:181565510-181566057:-	0.625	0	3.79345	0	1	NA
135024	CERKL	ENSG00000188452.14	clean	chr2:181566121-181573752:-	1.375	0	2.45596	0	1	NA
135025	CERKL	ENSG00000188452.14	clean	chr2:181566121-181603836:-	2.33333	0	2.07086	0	1	NA
135026	CERKL	ENSG00000188452.14	clean	chr2:181573884-181603836:-	2.33333	0	2.09014	0	1	NA
135027	CERKL	ENSG00000188452.14	clean	chr2:181604079-181617254:-	2	0	2.18154	0	1	NA
135028	CERKL	ENSG00000188452.14	clean	chr2:181604079-181649579:-	2	0	2.18154	0	1	NA
135029	CERKL	ENSG00000188452.14	clean	chr2:181604079-181649959:-	2	0	2.18154	0	1	NA
135030	CERKL	ENSG00000188452.14	clean	chr2:181604079-181656768:-	2	0	2.18154	0	1	NA
135031	CERKL	ENSG00000188452.14	clean	chr2:181604079-181680429:-	2	0	2.18154	0	1	NA
135032	CERKL	ENSG00000188452.14	clean	chr2:181617421-181680429:-	0.333333	0	7.17658	0	1	NA
135033	NEUROD1	ENSG00000162992.3	clean	chr2:181678871-181680429:-	0.333333	0	7.17658	0	1	NA
135034	ITPRID2	ENSG00000138434.17	clean	chr2:181892277-181892614:+	55.8333	-0.240654	0.890184	-0.270342	0.786897	1
135035	ITPRID2	ENSG00000138434.17	clean	chr2:181892378-181892614:+	56.0833	-0.0182619	0.818366	-0.0223151	0.982197	1
135036	ITPRID2	ENSG00000138434.17	clean	chr2:181892660-181893610:+	49.875	0.195366	0.434819	0.449304	0.653212	1
135037	ITPRID2	ENSG00000138434.17	clean	chr2:181892660-181896029:+	44.4167	0.106772	0.550941	0.1938	0.846333	1
135038	ITPRID2	ENSG00000138434.17	clean	chr2:181896079-181896907:+	47.6667	-0.335602	0.889477	-0.377303	0.705948	1
135039	ITPRID2	ENSG00000138434.17	clean	chr2:181896964-181898879:+	43	-0.0469207	1.71831	-0.0273063	0.978215	1
135040	ITPRID2	ENSG00000138434.17	clean	chr2:181898919-181899013:+	43.9167	0.0334233	1.72673	0.0193564	0.984557	1
135041	ITPRID2	ENSG00000138434.17	clean	chr2:181899112-181900695:+	25.2083	-0.186505	1.17269	-0.15904	0.873637	1
135042	ITPRID2	ENSG00000138434.17	clean	chr2:181900904-181901765:+	35	-1.63415	1.44535	-1.13063	0.258212	0.917188
135043	ITPRID2	ENSG00000138434.17	clean	chr2:181902466-181909898:+	41.4583	-0.403113	1.1957	-0.337136	0.736015	1
135044	ITPRID2	ENSG00000138434.17	clean	chr2:181909971-181913844:+	30.2917	-0.590948	1.18828	-0.497313	0.618968	1
135045	ITPRID2	ENSG00000138434.17	clean	chr2:181910629-181913844:+	30	-1.17591	1.32863	-0.88505	0.37613	0.968428
135046	ITPRID2	ENSG00000138434.17	clean	chr2:181913933-181915215:+	45.5833	-1.35257	1.49896	-0.902338	0.366877	0.964321
135047	ITPRID2	ENSG00000138434.17	clean	chr2:181917005-181918322:+	3.54167	-1.59946	1.25376	-1.27573	0.202052	NA
135048	ITPRID2	ENSG00000138434.17	clean	chr2:181918470-181918597:+	29.875	-0.922351	0.758108	-1.21665	0.223738	0.902493
135049	ITPRID2	ENSG00000138434.17	clean	chr2:181918675-181918754:+	30.5833	-1.73348	1.28609	-1.34787	0.1777	0.875066
135050	ITPRID2	ENSG00000138434.17	clean	chr2:181918882-181919295:+	27.0417	-0.726236	1.17353	-0.618848	0.536017	1
135051	ITPRID2	ENSG00000138434.17	clean	chr2:181919446-181920596:+	29.875	-0.402899	1.44123	-0.279553	0.77982	1
135052	ITPRID2	ENSG00000138434.17	clean	chr2:181919446-181921947:+	33.0833	0.138828	1.28797	0.107788	0.914163	1
135053	ITPRID2	ENSG00000138434.17	clean	chr2:181920650-181921947:+	32.7917	-0.652074	1.17213	-0.556313	0.577997	1
135054	ITPRID2	ENSG00000138434.17	clean	chr2:181922412-181928160:+	48.875	0	1.74179	0	1	1
135055	ITPRID2	ENSG00000138434.17	clean	chr2:181922412-181929560:+	49.2083	0	1.73805	0	1	1
135056	ITPRID2	ENSG00000138434.17	clean	chr2:181928199-181929560:+	41	0.180572	1.72345	0.104774	0.916555	1
135057	PPP1R1C	ENSG00000150722.10	clean	chr2:181954634-181962133:+	2.41667	0	2.14671	0	1	NA
135058	PPP1R1C	ENSG00000150722.10	clean	chr2:181954634-181975218:+	2.5	0	2.151	0	1	NA
135059	PPP1R1C	ENSG00000150722.10	clean	chr2:181962196-181975218:+	2.45833	0	2.15941	0	1	NA
135060	PPP1R1C	ENSG00000150722.10	clean	chr2:181975264-181987838:+	2.875	0	2.06618	0	1	NA
135061	PPP1R1C	ENSG00000150722.10	clean	chr2:181975264-182023821:+	2.875	0	2.06618	0	1	NA
135062	PPP1R1C	ENSG00000150722.10	clean	chr2:181975264-182061441:+	3.5	0	1.96409	0	1	NA
135063	PPP1R1C	ENSG00000150722.10	clean	chr2:181986191-181987817:+	0.0416667	0	8.49378	0	1	NA
135064	PPP1R1C	ENSG00000150722.10	clean	chr2:181987899-182061441:+	3.16667	0	2.0801	0	1	NA
135065	PPP1R1C	ENSG00000150722.10	clean	chr2:182023913-182061441:+	3.16667	0	2.0801	0	1	NA
135066	PPP1R1C	ENSG00000150722.10	clean	chr2:182030979-182061441:+	3.16667	0	2.0801	0	1	NA
135067	PPP1R1C	ENSG00000150722.10	clean	chr2:182061479-182063730:+	3.75	0	1.9899	0	1	NA
135068	PPP1R1C	ENSG00000150722.10	clean	chr2:182063791-182117206:+	3.91667	0	2.03096	0	1	NA
135069	PPP1R1C	ENSG00000150722.10	clean	chr2:182063791-182128973:+	3.83333	0	2.04145	0	1	NA
135070	PPP1R1C	ENSG00000150722.10	clean	chr2:182103822-182117206:+	3.70833	0	2.05817	0	1	NA
135071	PPP1R1C	ENSG00000150722.10	clean	chr2:182117301-182128973:+	0.125	0	8.49378	0	1	NA
135072	PDE1A	ENSG00000115252.18	clean	chr2:182143038-182147035:-	0.458333	0	3.88244	0	1	NA
135073	PDE1A	ENSG00000115252.18	clean	chr2:182147152-182185891:-	1.66667	0	2.24823	0	1	NA
135074	PDE1A	ENSG00000115252.18	clean	chr2:182168290-182185891:-	1.66667	0	2.24823	0	1	NA
135075	PDE1A	ENSG00000115252.18	clean	chr2:182186079-182186467:-	1.33333	0	2.74304	0	1	NA
135076	PDE1A	ENSG00000115252.18	clean	chr2:182186588-182188978:-	1.5	0	2.24241	0	1	NA
135077	PDE1A	ENSG00000115252.18	clean	chr2:182189060-182201438:-	1	0	2.97105	0	1	NA
135078	PDE1A	ENSG00000115252.18	clean	chr2:182201559-182201687:-	1.83333	0	2.34674	0	1	NA
135079	PDE1A	ENSG00000115252.18	clean	chr2:182201789-182205939:-	2.08333	0	2.29381	0	1	NA
135080	PDE1A	ENSG00000115252.18	clean	chr2:182223964-182230005:-	2.83333	0	2.14735	0	1	NA
135081	PDE1A	ENSG00000115252.18	clean	chr2:182230146-182231014:-	1.875	0	2.17017	0	1	NA
135082	PDE1A	ENSG00000115252.18	clean	chr2:182231131-182234431:-	1.58333	0	2.32663	0	1	NA
135083	PDE1A	ENSG00000115252.18	clean	chr2:182234498-182240109:-	1.70833	0	2.26319	0	1	NA
135084	PDE1A	ENSG00000115252.18	clean	chr2:182240292-182241801:-	2.91667	0	2.05689	0	1	NA
135085	PDE1A	ENSG00000115252.18	clean	chr2:182240292-182264300:-	2.91667	0	2.05689	0	1	NA
135086	PDE1A	ENSG00000115252.18	clean	chr2:182264414-182426577:-	3.04167	0	1.95813	0	1	NA
135087	PDE1A	ENSG00000115252.18	clean	chr2:182264414-182463597:-	3.04167	0	1.95813	0	1	NA
135088	PDE1A	ENSG00000115252.18	clean	chr2:182264414-182522275:-	3.04167	0	1.95813	0	1	NA
135089	PDE1A	ENSG00000115252.18	clean	chr2:182463659-182522275:-	0.0833333	0	8.49378	0	1	NA
135090	DNAJC10	ENSG00000077232.18	clean	chr2:182716483-182717015:+	47.7083	-0.831581	1.62981	-0.510233	0.609888	1
135091	DNAJC10	ENSG00000077232.18	clean	chr2:182717072-182717940:+	46.5833	-0.805531	0.929407	-0.866715	0.386098	0.972972
135092	DNAJC10	ENSG00000077232.18	clean	chr2:182718290-182720006:+	66.875	-1.0251	1.60213	-0.639836	0.522279	1
135093	DNAJC10	ENSG00000077232.18	clean	chr2:182720169-182722024:+	57.7083	-1.17195	1.3246	-0.884755	0.376289	0.968525
135094	DNAJC10	ENSG00000077232.18	clean	chr2:182722075-182728575:+	70.2083	-0.762263	1.39268	-0.547336	0.584148	1
135095	DNAJC10	ENSG00000077232.18	clean	chr2:182728658-182728862:+	77.5	-1.52341	1.29013	-1.18082	0.237676	0.909087
135096	DNAJC10	ENSG00000077232.18	clean	chr2:182728994-182729847:+	85.125	-1.6498	1.50022	-1.09971	0.271458	0.923574
135097	DNAJC10	ENSG00000077232.18	clean	chr2:182728883-182730533:+	0.208333	-0.895945	7.02774	-0.127487	0.898555	NA
135098	DNAJC10	ENSG00000077232.18	clean	chr2:182728883-182757773:+	0.0833333	-1.85771	8.47334	-0.219242	0.826462	NA
135099	DNAJC10	ENSG00000077232.18	clean	chr2:182729941-182731029:+	60.5417	-1.6612	1.51908	-1.09356	0.274149	0.923989
135100	DNAJC10	ENSG00000077232.18	clean	chr2:182731107-182732498:+	65.75	-1.69555	1.25874	-1.34701	0.177975	0.875066
135101	DNAJC10	ENSG00000077232.18	clean	chr2:182732542-182736248:+	59.25	0	1.70946	0	1	1
135102	DNAJC10	ENSG00000077232.18	clean	chr2:182732542-182740298:+	59.3333	-1.83189	1.60471	-1.14157	0.253634	0.916758
135103	DNAJC10	ENSG00000077232.18	clean	chr2:182736386-182739544:+	62.5	-1.37369	1.51249	-0.908233	0.363755	0.963489
135104	DNAJC10	ENSG00000077232.18	clean	chr2:182740388-182741242:+	43.0833	-0.281975	1.28822	-0.218887	0.826738	1
135105	DNAJC10	ENSG00000077232.18	clean	chr2:182741356-182743597:+	47.7083	-1.2336	1.74218	-0.708076	0.478898	1
135106	DNAJC10	ENSG00000077232.18	clean	chr2:182751785-182752071:+	55.25	-0.39977	1.73858	-0.22994	0.818138	1
135107	DNAJC10	ENSG00000077232.18	clean	chr2:182752188-182755002:+	65.0833	-2.36863	1.46331	-1.61869	0.105515	0.808157
135108	DNAJC10	ENSG00000077232.18	clean	chr2:182755104-182756313:+	67.25	-0.993306	1.67684	-0.592367	0.553605	1
135109	DNAJC10	ENSG00000077232.18	clean	chr2:182756469-182757691:+	75.9167	-1.78365	1.53798	-1.15973	0.246157	0.914351
135110	DNAJC10	ENSG00000077232.18	clean	chr2:182757825-182758836:+	59.4167	-1.37304	1.31692	-1.04262	0.297126	0.937825
135111	DNAJC10	ENSG00000077232.18	clean	chr2:182758890-182759159:+	48.2083	0	1.72787	0	1	1
135112	DNAJC10	ENSG00000077232.18	clean	chr2:182759307-182762681:+	63.6667	0.691964	1.6178	0.42772	0.668855	1
135113	DNAJC10	ENSG00000077232.18	clean	chr2:182762801-182775315:+	71.1667	-1.97403	1.63227	-1.20938	0.226519	0.904197
135114	DNAJC10	ENSG00000077232.18	clean	chr2:182775420-182777120:+	54.7083	-0.599845	1.21586	-0.493352	0.621764	1
135115	FRZB	ENSG00000162998.5	clean	chr2:182834965-182837947:-	0.583333	0	3.57439	0	1	NA
135116	FRZB	ENSG00000162998.5	clean	chr2:182838011-182838408:-	0.791667	0	2.89501	0	1	NA
135117	FRZB	ENSG00000162998.5	clean	chr2:182838613-182842477:-	0.583333	0	4.14979	0	1	NA
135118	FRZB	ENSG00000162998.5	clean	chr2:182842543-182858785:-	0.583333	0	8.24362	0	1	NA
135119	FRZB	ENSG00000162998.5	clean	chr2:182858833-182866074:-	0.708333	0	3.35147	0	1	NA
135120	NCKAP1	ENSG00000061676.15	clean	chr2:182925818-182926815:-	62.5417	-1.06512	0.816973	-1.30374	0.192322	0.88437
135121	NCKAP1	ENSG00000061676.15	clean	chr2:182926905-182928116:-	98.3333	0.574495	0.736166	0.780389	0.435162	0.989125
135122	NCKAP1	ENSG00000061676.15	clean	chr2:182928226-182928782:-	99.625	-0.404879	1.03874	-0.389778	0.696701	1
135123	NCKAP1	ENSG00000061676.15	clean	chr2:182928899-182930694:-	95.7083	0.12738	0.915503	0.139136	0.889343	1
135124	NCKAP1	ENSG00000061676.15	clean	chr2:182930788-182934751:-	80.7083	-1.39985	1.48688	-0.941469	0.346465	0.95693
135125	NCKAP1	ENSG00000061676.15	clean	chr2:182934832-182935264:-	79.8333	0	1.70283	0	1	1
135126	NCKAP1	ENSG00000061676.15	clean	chr2:182935375-182942069:-	127.583	-0.713061	1.71734	-0.415213	0.677986	1
135127	NCKAP1	ENSG00000061676.15	clean	chr2:182942163-182947026:-	94	-1.81455	1.44462	-1.25607	0.20909	0.893225
135128	NCKAP1	ENSG00000061676.15	clean	chr2:182942163-182952404:-	94.125	-1.80928	1.44415	-1.25284	0.210265	0.894236
135129	NCKAP1	ENSG00000061676.15	clean	chr2:182952502-182952792:-	96.1667	-2.27404	1.48747	-1.5288	0.126314	0.834484
135130	NCKAP1	ENSG00000061676.15	clean	chr2:182952923-182953112:-	106.167	-2.29963	1.49849	-1.53464	0.124873	0.833433
135131	NCKAP1	ENSG00000061676.15	clean	chr2:182953331-182956461:-	128.5	-1.12775	1.07475	-1.04932	0.294031	0.937098
135132	NCKAP1	ENSG00000061676.15	clean	chr2:182956593-182957456:-	94	-1.59271	0.799749	-1.99151	0.0464248	0.674814
135133	NCKAP1	ENSG00000061676.15	clean	chr2:182962278-182964675:-	98.2917	-1.06545	1.27407	-0.836257	0.403011	0.978286
135134	NCKAP1	ENSG00000061676.15	clean	chr2:182964808-182967215:-	105.917	-1.21546	1.05624	-1.15074	0.249839	0.914757
135135	NCKAP1	ENSG00000061676.15	clean	chr2:182967361-182976892:-	95.6667	-0.925335	1.7095	-0.541289	0.588308	1
135136	NCKAP1	ENSG00000061676.15	clean	chr2:182976951-182978833:-	90.7917	-1.78282	1.42611	-1.25013	0.211253	0.894789
135137	NCKAP1	ENSG00000061676.15	clean	chr2:182978915-182981243:-	82.9583	-0.0234111	1.22467	-0.0191163	0.984748	1
135138	NCKAP1	ENSG00000061676.15	clean	chr2:182981376-182982820:-	103.333	-0.503442	1.11847	-0.450117	0.652626	1
135139	NCKAP1	ENSG00000061676.15	clean	chr2:182982927-182983285:-	98.125	-0.432429	1.36756	-0.316205	0.751847	1
135140	NCKAP1	ENSG00000061676.15	clean	chr2:182983382-182986170:-	79.875	-0.512203	1.36716	-0.374649	0.707922	1
135141	NCKAP1	ENSG00000061676.15	clean	chr2:182986227-182989029:-	89.1667	-0.247338	1.0317	-0.239738	0.810534	1
135142	NCKAP1	ENSG00000061676.15	clean	chr2:182989186-182994838:-	111.208	-0.481308	1.13899	-0.422576	0.672605	1
135143	NCKAP1	ENSG00000061676.15	clean	chr2:182994887-182995700:-	122.792	-1.30771	1.04	-1.25742	0.208601	0.892734
135144	NCKAP1	ENSG00000061676.15	clean	chr2:182995838-183001952:-	105.792	-0.906576	1.3154	-0.689203	0.490695	1
135145	NCKAP1	ENSG00000061676.15	clean	chr2:183002043-183002126:-	125.875	-0.842074	1.71366	-0.491388	0.623152	1
135146	NCKAP1	ENSG00000061676.15	clean	chr2:183002269-183002973:-	76.25	-0.630881	1.33643	-0.472065	0.63688	1
135147	NCKAP1	ENSG00000061676.15	clean	chr2:183003030-183003232:-	63.7083	0	1.72387	0	1	1
135148	NCKAP1	ENSG00000061676.15	clean	chr2:183003325-183023805:-	97.875	0	1.71088	0	1	1
135149	NCKAP1	ENSG00000061676.15	clean	chr2:183023916-183024977:-	82.25	0.0976405	1.71883	0.0568062	0.9547	1
135150	NCKAP1	ENSG00000061676.15	clean	chr2:183023916-183037991:-	82.625	-1.75171	1.61516	-1.08454	0.278124	0.926499
135151	NCKAP1	ENSG00000061676.15	clean	chr2:183024995-183037991:-	82.625	-1.75171	1.61516	-1.08454	0.278124	0.926499
135152	DUSP19	ENSG00000162999.13	clean	chr2:183079159-183083507:+	4.70833	0	1.85068	0	1	NA
135153	DUSP19	ENSG00000162999.13	clean	chr2:183083554-183087039:+	4.16667	0	1.88263	0	1	NA
135154	DUSP19	ENSG00000162999.13	clean	chr2:183083554-183095430:+	5.08333	0	1.86805	0	1	NA
135155	DUSP19	ENSG00000162999.13	clean	chr2:183087192-183095430:+	4.70833	0	1.9148	0	1	NA
135156	NUP35	ENSG00000163002.13	clean	chr2:183117626-183118326:+	0.0416667	0	8.49378	0	1	NA
135157	NUP35	ENSG00000163002.13	clean	chr2:183117626-183118590:+	0.0416667	0	8.49378	0	1	NA
135158	NUP35	ENSG00000163002.13	clean	chr2:183117626-183120005:+	0.0416667	0	8.49378	0	1	NA
135159	NUP35	ENSG00000163002.13	clean	chr2:183117626-183128286:+	42.75	0	1.7276	0	1	1
135160	NUP35	ENSG00000163002.13	clean	chr2:183118408-183128286:+	42.75	0	1.7276	0	1	1
135161	NUP35	ENSG00000163002.13	clean	chr2:183118742-183120005:+	0	NA	NA	NA	NA	NA
135162	NUP35	ENSG00000163002.13	clean	chr2:183120114-183128286:+	42.7917	-0.58952	1.72722	-0.341311	0.732869	1
135163	NUP35	ENSG00000163002.13	clean	chr2:183124497-183128286:+	43.5833	-0.207487	1.02776	-0.201883	0.840008	1
135164	NUP35	ENSG00000163002.13	clean	chr2:183128457-183130417:+	56.1667	-0.660327	1.07592	-0.613736	0.53939	1
135165	NUP35	ENSG00000163002.13	clean	chr2:183130545-183130994:+	38.2083	0.148393	1.01915	0.145604	0.884234	1
135166	NUP35	ENSG00000163002.13	clean	chr2:183130545-183133565:+	38.3333	0.0125705	1.13328	0.0110921	0.99115	1
135167	NUP35	ENSG00000163002.13	clean	chr2:183133623-183151507:+	48.0833	-0.331319	1.7349	-0.190973	0.848547	1
135168	NUP35	ENSG00000163002.13	clean	chr2:183151649-183157443:+	48.7083	-0.667905	1.73389	-0.385205	0.700085	1
135169	NUP35	ENSG00000163002.13	clean	chr2:183157513-183158282:+	38.7083	-0.420329	1.11894	-0.375651	0.707177	1
135170	NUP35	ENSG00000163002.13	clean	chr2:183158411-183159487:+	38.875	-0.237038	1.17004	-0.20259	0.839456	1
135171	NUP35	ENSG00000163002.13	clean	chr2:183159652-183161053:+	40.0417	0.0805082	0.986075	0.081645	0.934929	1
135172	ZNF804A	ENSG00000170396.8	clean	chr2:184599070-184866368:+	0	NA	NA	NA	NA	NA
135173	ZNF804A	ENSG00000170396.8	clean	chr2:184866512-184933602:+	0	NA	NA	NA	NA	NA
135174	ZNF804A	ENSG00000170396.8	clean	chr2:184933733-184935782:+	0.0416667	0	8.49378	0	1	NA
135175	FSIP2	ENSG00000188738.15	clean	chr2:185738993-185739345:+	0	NA	NA	NA	NA	NA
135176	FSIP2	ENSG00000188738.15	clean	chr2:185739471-185743132:+	0	NA	NA	NA	NA	NA
135177	FSIP2	ENSG00000188738.15	clean	chr2:185743294-185744321:+	0.0416667	0	8.49378	0	1	NA
135178	FSIP2	ENSG00000188738.15	clean	chr2:185744411-185745428:+	0.0416667	0	8.49378	0	1	NA
135179	FSIP2	ENSG00000188738.15	clean	chr2:185745568-185746668:+	0.0833333	0	8.47335	0	1	NA
135180	FSIP2	ENSG00000188738.15	clean	chr2:185746810-185747312:+	0.0416667	0	8.49378	0	1	NA
135181	FSIP2	ENSG00000188738.15	clean	chr2:185747423-185753721:+	0.125	0	8.49378	0	1	NA
135182	FSIP2	ENSG00000188738.15	clean	chr2:185753842-185756191:+	0	NA	NA	NA	NA	NA
135183	FSIP2	ENSG00000188738.15	clean	chr2:185756278-185760987:+	0.0416667	0	8.49378	0	1	NA
135184	FSIP2	ENSG00000188738.15	clean	chr2:185761103-185761971:+	0.0833333	0	8.47335	0	1	NA
135185	FSIP2	ENSG00000188738.15	clean	chr2:185762017-185763182:+	0.0833333	0	8.47335	0	1	NA
135186	FSIP2	ENSG00000188738.15	clean	chr2:185763289-185764501:+	0.0833333	0	8.49378	0	1	NA
135187	FSIP2	ENSG00000188738.15	clean	chr2:185764565-185782704:+	0.0416667	0	8.49378	0	1	NA
135188	FSIP2	ENSG00000188738.15	clean	chr2:185782762-185786251:+	0	NA	NA	NA	NA	NA
135189	FSIP2	ENSG00000188738.15	clean	chr2:185786288-185788642:+	0	NA	NA	NA	NA	NA
135190	FSIP2	ENSG00000188738.15	clean	chr2:185797526-185799696:+	0	NA	NA	NA	NA	NA
135191	FSIP2	ENSG00000188738.15	known-exon	chr2:185807673-185807802:+	0	NA	NA	NA	NA	NA
135192	FSIP2	ENSG00000188738.15	clean	chr2:185809133-185813544:+	0	NA	NA	NA	NA	NA
135193	FSIP2	ENSG00000188738.15	clean	chr2:185814042-185815370:+	0	NA	NA	NA	NA	NA
135194	FSIP2	ENSG00000188738.15	clean	chr2:185815471-185824433:+	0	NA	NA	NA	NA	NA
135195	FSIP2	ENSG00000188738.15	clean	chr2:185824480-185828155:+	0	NA	NA	NA	NA	NA
135196	FSIP2	ENSG00000188738.15	clean	chr2:185828199-185831812:+	0	NA	NA	NA	NA	NA
135197	FSIP2	ENSG00000188738.15	clean	chr2:185831882-185833089:+	0	NA	NA	NA	NA	NA
135198	ZC3H15	ENSG00000065548.18	clean	chr2:186486457-186495206:+	110.667	-0.858456	1.65942	-0.517325	0.60493	1
135199	ZC3H15	ENSG00000065548.18	clean	chr2:186487026-186495232:+	110.792	-1.44348	1.55124	-0.930533	0.352095	0.959616
135200	ZC3H15	ENSG00000065548.18	clean	chr2:186487360-186495232:+	110.792	-1.44348	1.55124	-0.930533	0.352095	0.959616
135201	ZC3H15	ENSG00000065548.18	clean	chr2:186495334-186500181:+	113.625	-0.427858	1.43458	-0.298246	0.765515	1
135202	ZC3H15	ENSG00000065548.18	clean	chr2:186500293-186501272:+	101.375	-1.28228	1.10585	-1.15954	0.246235	0.914351
135203	ZC3H15	ENSG00000065548.18	clean	chr2:186501425-186502495:+	120.167	-0.489654	1.04745	-0.467474	0.640161	1
135204	ZC3H15	ENSG00000065548.18	clean	chr2:186501425-186504031:+	122.292	-0.510614	0.882532	-0.578578	0.562874	1
135205	ZC3H15	ENSG00000065548.18	clean	chr2:186502552-186504031:+	112	-0.757941	0.794134	-0.954425	0.339868	0.954508
135206	ZC3H15	ENSG00000065548.18	clean	chr2:186504214-186505450:+	87.375	-0.513281	0.689211	-0.744737	0.456431	0.995174
135207	ZC3H15	ENSG00000065548.18	clean	chr2:186505597-186505739:+	113.625	1.28106	1.34785	0.950453	0.341882	0.955285
135208	ZC3H15	ENSG00000065548.18	clean	chr2:186505841-186506712:+	122.583	-0.714672	0.826612	-0.864579	0.38727	0.973219
135209	ZC3H15	ENSG00000065548.18	clean	chr2:186506836-186507394:+	110.292	-1.3684	0.708632	-1.93104	0.0534776	0.704975
135210	ZC3H15	ENSG00000065548.18	clean	chr2:186506836-186508542:+	109.917	-1.18199	0.722113	-1.63684	0.101663	0.803138
135211	ZC3H15	ENSG00000065548.18	clean	chr2:186507474-186508542:+	109.542	-1.12665	0.737713	-1.52723	0.126705	0.834829
135212	ITGAV	ENSG00000138448.12	clean	chr2:186590523-186602020:+	25.875	0	1.75224	0	1	1
135213	ITGAV	ENSG00000138448.12	clean	chr2:186600381-186602020:+	25.875	0	1.75224	0	1	1
135214	ITGAV	ENSG00000138448.12	clean	chr2:186602151-186622338:+	24.0833	0	1.74784	0	1	1
135215	ITGAV	ENSG00000138448.12	clean	chr2:186622430-186625472:+	19.8333	-0.745662	1.77079	-0.42109	0.673689	1
135216	ITGAV	ENSG00000138448.12	clean	chr2:186625587-186630796:+	21.9167	-2.05807	0.936236	-2.19824	0.0279323	0.576672
135217	ITGAV	ENSG00000138448.12	clean	chr2:186625587-186636081:+	25.2083	-2.27122	1.19992	-1.89281	0.0583836	0.721681
135218	ITGAV	ENSG00000138448.12	clean	chr2:186630858-186633328:+	17.0833	-1.71188	1.63579	-1.04652	0.295323	0.937233
135219	ITGAV	ENSG00000138448.12	clean	chr2:186633374-186636081:+	23.9167	0.203214	1.72814	0.117592	0.906391	1
135220	ITGAV	ENSG00000138448.12	clean	chr2:186636207-186637064:+	25.8333	-1.36116	1.65135	-0.824271	0.409786	0.980042
135221	ITGAV	ENSG00000138448.12	clean	chr2:186637109-186638276:+	30.2083	-0.432771	1.72537	-0.250828	0.801947	1
135222	ITGAV	ENSG00000138448.12	clean	chr2:186638320-186638408:+	25.5833	0	1.71097	0	1	1
135223	ITGAV	ENSG00000138448.12	clean	chr2:186638465-186640914:+	24.2917	0	1.73911	0	1	1
135224	ITGAV	ENSG00000138448.12	clean	chr2:186640967-186641385:+	22	-0.560055	1.73579	-0.322652	0.746959	1
135225	ITGAV	ENSG00000138448.12	clean	chr2:186641588-186646685:+	22.0833	-1.49516	1.6428	-0.910129	0.362755	0.963074
135226	ITGAV	ENSG00000138448.12	clean	chr2:186646877-186649839:+	22.25	-2.36023	1.53882	-1.53379	0.125082	0.833678
135227	ITGAV	ENSG00000138448.12	clean	chr2:186649885-186651981:+	18.25	0	1.75744	0	1	1
135228	ITGAV	ENSG00000138448.12	clean	chr2:186652089-186654649:+	18.7917	0	1.76132	0	1	1
135229	ITGAV	ENSG00000138448.12	clean	chr2:186654708-186656246:+	24.0417	-2.97405	1.46288	-2.033	0.0420522	0.660209
135230	ITGAV	ENSG00000138448.12	clean	chr2:186656401-186659037:+	22.0417	-1.93048	1.63479	-1.18087	0.237653	0.909087
135231	ITGAV	ENSG00000138448.12	clean	chr2:186659175-186663767:+	17.7083	0	1.76434	0	1	1
135232	ITGAV	ENSG00000138448.12	clean	chr2:186663835-186664493:+	21.75	0.404066	1.73031	0.233523	0.815356	1
135233	ITGAV	ENSG00000138448.12	clean	chr2:186664641-186665125:+	26.75	0.307324	1.55069	0.198186	0.8429	1
135234	ITGAV	ENSG00000138448.12	clean	chr2:186665218-186666703:+	18.0417	-1.32192	1.30263	-1.01481	0.310197	0.942511
135235	ITGAV	ENSG00000138448.12	clean	chr2:186666783-186667149:+	18.1667	0	1.7658	0	1	1
135236	ITGAV	ENSG00000138448.12	clean	chr2:186667230-186667670:+	25.8333	0.473454	1.54517	0.306408	0.759294	1
135237	ITGAV	ENSG00000138448.12	clean	chr2:186667776-186668761:+	20.375	0	1.75089	0	1	1
135238	ITGAV	ENSG00000138448.12	clean	chr2:186668920-186669700:+	20.9583	-0.889645	1.77389	-0.501521	0.616004	1
135239	ITGAV	ENSG00000138448.12	clean	chr2:186669814-186675603:+	24.0417	0	1.77244	0	1	1
135240	ITGAV	ENSG00000138448.12	clean	chr2:186675717-186675819:+	13.625	-1.83667	1.71326	-1.07203	0.283707	0.930309
135241	ITGAV	ENSG00000138448.12	clean	chr2:186676935-186677196:+	23.0833	-3.78733	1.43781	-2.63409	0.00843633	0.348522
135242	FAM171B	ENSG00000144369.13	clean	chr2:186694411-186740227:+	14.2917	0	1.74782	0	1	1
135243	FAM171B	ENSG00000144369.13	clean	chr2:186740461-186743482:+	19.1667	-1.25257	1.73613	-0.721477	0.470616	0.99909
135244	FAM171B	ENSG00000144369.13	clean	chr2:186743575-186747091:+	20.2083	0	1.78255	0	1	1
135245	FAM171B	ENSG00000144369.13	clean	chr2:186747250-186751133:+	14	-1.09338	1.66258	-0.657638	0.510771	1
135246	FAM171B	ENSG00000144369.13	clean	chr2:186751304-186753932:+	18.5833	0	1.76246	0	1	1
135247	FAM171B	ENSG00000144369.13	clean	chr2:186754049-186761112:+	17.75	0	1.78061	0	1	1
135248	FAM171B	ENSG00000144369.13	clean	chr2:186761236-186761478:+	18.625	0	1.76364	0	1	1
135249	ZSWIM2	ENSG00000163012.4	clean	chr2:186828790-186829726:-	0.0416667	0	8.49378	0	1	NA
135250	ZSWIM2	ENSG00000163012.4	clean	chr2:186829880-186833119:-	0	NA	NA	NA	NA	NA
135251	ZSWIM2	ENSG00000163012.4	clean	chr2:186833232-186833945:-	0.0833333	0	8.47335	0	1	NA
135252	ZSWIM2	ENSG00000163012.4	clean	chr2:186834030-186837305:-	0.0833333	0	8.47335	0	1	NA
135253	ZSWIM2	ENSG00000163012.4	clean	chr2:186837554-186838958:-	0	NA	NA	NA	NA	NA
135254	ZSWIM2	ENSG00000163012.4	clean	chr2:186839169-186844716:-	0.0416667	0	8.49378	0	1	NA
135255	ZSWIM2	ENSG00000163012.4	clean	chr2:186844757-186847718:-	0.0416667	0	8.49378	0	1	NA
135256	ZSWIM2	ENSG00000163012.4	clean	chr2:186847795-186848965:-	0	NA	NA	NA	NA	NA
135257	CALCRL	ENSG00000064989.13	clean	chr2:187346399-187351919:-	0.333333	0	7.30121	0	1	NA
135258	CALCRL	ENSG00000064989.13	clean	chr2:187351961-187352113:-	0.208333	0	8.47335	0	1	NA
135259	CALCRL	ENSG00000064989.13	clean	chr2:187352332-187359062:-	0.583333	0	3.77939	0	1	NA
135260	CALCRL	ENSG00000064989.13	clean	chr2:187359129-187359211:-	0.583333	0	3.91478	0	1	NA
135261	CALCRL	ENSG00000064989.13	clean	chr2:187359272-187360597:-	0.625	0	3.71733	0	1	NA
135262	CALCRL	ENSG00000064989.13	clean	chr2:187360751-187363375:-	0.541667	0	4.25559	0	1	NA
135263	CALCRL	ENSG00000064989.13	clean	chr2:187363502-187378939:-	0.833333	0	3.2202	0	1	NA
135264	CALCRL	ENSG00000064989.13	clean	chr2:187379031-187380466:-	0.708333	0	3.5682	0	1	NA
135265	CALCRL	ENSG00000064989.13	clean	chr2:187380579-187380676:-	0.583333	0	4.39061	0	1	NA
135266	CALCRL	ENSG00000064989.13	clean	chr2:187380787-187383172:-	0.666667	0	3.87139	0	1	NA
135267	CALCRL	ENSG00000064989.13	clean	chr2:187383305-187385544:-	0.25	0	6.65992	0	1	NA
135268	CALCRL	ENSG00000064989.13	clean	chr2:187385631-187387328:-	0.333333	0	6.14012	0	1	NA
135269	CALCRL	ENSG00000064989.13	clean	chr2:187385631-187387665:-	0.708333	0	3.61955	0	1	NA
135270	CALCRL	ENSG00000064989.13	clean	chr2:187387465-187387665:-	0.666667	0	3.99341	0	1	NA
135271	CALCRL	ENSG00000064989.13	clean	chr2:187387756-187431296:-	0.833333	0	3.06286	0	1	NA
135272	CALCRL	ENSG00000064989.13	clean	chr2:187387756-187448038:-	1	0	2.94319	0	1	NA
135273	CALCRL	ENSG00000064989.13	clean	chr2:187428889-187431296:-	0.375	0	5.11312	0	1	NA
135274	CALCRL	ENSG00000064989.13	clean	chr2:187431364-187436597:-	0.5	0	4.30621	0	1	NA
135275	CALCRL	ENSG00000064989.13	clean	chr2:187431364-187448038:-	0.958333	0	2.96248	0	1	NA
135276	CALCRL	ENSG00000064989.13	clean	chr2:187436656-187441922:-	0.0416667	0	8.49378	0	1	NA
135277	CALCRL	ENSG00000064989.13	clean	chr2:187436656-187448038:-	0.958333	0	2.96248	0	1	NA
135278	CALCRL	ENSG00000064989.13	clean	chr2:187442059-187448038:-	0.958333	0	2.96248	0	1	NA
135279	TFPI	ENSG00000003436.16	clean	chr2:187467042-187467752:-	17.875	0	1.75814	0	1	1
135280	TFPI	ENSG00000003436.16	clean	chr2:187467932-187484123:-	25.1667	0	1.81217	0	1	1
135281	TFPI	ENSG00000003436.16	clean	chr2:187478803-187484123:-	25.125	0	1.8146	0	1	1
135282	TFPI	ENSG00000003436.16	clean	chr2:187484216-187484810:-	17.0417	-1.87044	1.61064	-1.1613	0.24552	0.913898
135283	TFPI	ENSG00000003436.16	clean	chr2:187484987-187488336:-	16.7917	0	1.77612	0	1	1
135284	TFPI	ENSG00000003436.16	clean	chr2:187484987-187496880:-	18.2083	0	1.75041	0	1	1
135285	TFPI	ENSG00000003436.16	clean	chr2:187488375-187496880:-	17.4583	0	1.7708	0	1	1
135286	TFPI	ENSG00000003436.16	clean	chr2:187497078-187503647:-	22.625	0	1.77102	0	1	1
135287	TFPI	ENSG00000003436.16	clean	chr2:187503770-187513615:-	20.4167	0	1.75649	0	1	1
135288	TFPI	ENSG00000003436.16	clean	chr2:187503770-187520541:-	20.4167	0	1.75649	0	1	1
135289	TFPI	ENSG00000003436.16	clean	chr2:187503770-187529363:-	20.4167	0	1.75649	0	1	1
135290	TFPI	ENSG00000003436.16	clean	chr2:187503770-187554199:-	22.6667	0	1.74731	0	1	1
135291	TFPI	ENSG00000003436.16	clean	chr2:187513646-187520541:-	1.70833	0	2.57396	0	1	NA
135292	TFPI	ENSG00000003436.16	clean	chr2:187513646-187554199:-	22	0	1.75526	0	1	1
135293	TFPI	ENSG00000003436.16	clean	chr2:187520613-187544503:-	0.166667	0	8.47335	0	1	NA
135294	TFPI	ENSG00000003436.16	clean	chr2:187520613-187554199:-	22	0	1.75526	0	1	1
135295	TFPI	ENSG00000003436.16	clean	chr2:187529485-187554199:-	22	0	1.75526	0	1	1
135296	TFPI	ENSG00000003436.16	clean	chr2:187544637-187554199:-	22	0	1.75526	0	1	1
135297	GULP1	ENSG00000144366.16	clean	chr2:188292166-188383762:+	20.4167	0	1.72031	0	1	1
135298	GULP1	ENSG00000144366.16	clean	chr2:188293112-188383762:+	20.4167	0	1.72031	0	1	1
135299	GULP1	ENSG00000144366.16	clean	chr2:188294393-188383762:+	20.4167	0	1.72031	0	1	1
135300	GULP1	ENSG00000144366.16	clean	chr2:188383889-188466474:+	20.25	0	1.77968	0	1	1
135301	GULP1	ENSG00000144366.16	clean	chr2:188383889-188477658:+	21.875	0	1.78302	0	1	1
135302	GULP1	ENSG00000144366.16	clean	chr2:188466568-188477658:+	21.6667	0	1.78363	0	1	1
135303	GULP1	ENSG00000144366.16	clean	chr2:188477730-188483430:+	27.3333	0	1.74034	0	1	1
135304	GULP1	ENSG00000144366.16	clean	chr2:188483492-188491435:+	26	0	1.75366	0	1	1
135305	GULP1	ENSG00000144366.16	clean	chr2:188483492-188522755:+	26.0417	0	1.75234	0	1	1
135306	GULP1	ENSG00000144366.16	clean	chr2:188483492-188569238:+	26.2917	0	1.74981	0	1	1
135307	GULP1	ENSG00000144366.16	clean	chr2:188491594-188522755:+	25.0833	0	1.75278	0	1	1
135308	GULP1	ENSG00000144366.16	clean	chr2:188522827-188529096:+	23.7083	-1.72648	1.63108	-1.05849	0.289831	0.934565
135309	GULP1	ENSG00000144366.16	clean	chr2:188529195-188541180:+	17.875	0	1.72595	0	1	1
135310	GULP1	ENSG00000144366.16	clean	chr2:188529195-188569238:+	21.5417	0	1.75682	0	1	1
135311	GULP1	ENSG00000144366.16	clean	chr2:188541318-188569238:+	21	0	1.77231	0	1	1
135312	GULP1	ENSG00000144366.16	clean	chr2:188569355-188570027:+	20.3333	0.798297	1.74021	0.458737	0.646423	1
135313	GULP1	ENSG00000144366.16	clean	chr2:188569643-188570027:+	20.2917	0.798297	1.74084	0.45857	0.646543	1
135314	GULP1	ENSG00000144366.16	clean	chr2:188570120-188582340:+	26.4583	0	1.71087	0	1	1
135315	GULP1	ENSG00000144366.16	clean	chr2:188570120-188584264:+	27.1667	0	1.70799	0	1	1
135316	GULP1	ENSG00000144366.16	clean	chr2:188582565-188584264:+	26.7917	0	1.70866	0	1	1
135317	GULP1	ENSG00000144366.16	clean	chr2:188584403-188587854:+	24.7083	0	1.727	0	1	1
135318	GULP1	ENSG00000144366.16	known-exon	chr2:188587949-188588650:+	16.6667	0.910536	1.40279	0.649089	0.516281	1
135319	GULP1	ENSG00000144366.16	known-exon	chr2:188587949-188589739:+	16.625	0.910536	1.40344	0.648787	0.516476	1
135320	GULP1	ENSG00000144366.16	known-exon	chr2:188587949-188593939:+	16.75	0.336283	1.51912	0.221368	0.824806	1
135321	GULP1	ENSG00000144366.16	known-exon	chr2:188589750-188593939:+	16.4583	1.20686	1.63196	0.739518	0.459593	0.996576
135322	DIRC1	ENSG00000174325.5	clean	chr2:188734949-188789862:-	0	NA	NA	NA	NA	NA
135323	COL3A1	ENSG00000168542.15	clean	chr2:188974568-188984759:+	1.58333	0	2.37343	0	1	NA
135324	COL3A1	ENSG00000168542.15	clean	chr2:188984962-188985196:+	1.75	0	2.41203	0	1	NA
135325	COL3A1	ENSG00000168542.15	clean	chr2:188985247-188985664:+	1.16667	0	2.60202	0	1	NA
135326	COL3A1	ENSG00000168542.15	clean	chr2:188985778-188987058:+	1.41667	0	2.90891	0	1	NA
135327	COL3A1	ENSG00000168542.15	clean	chr2:188987139-188988080:+	0.708333	0	3.79418	0	1	NA
135328	COL3A1	ENSG00000168542.15	clean	chr2:188988134-188988589:+	0.333333	0	6.21685	0	1	NA
135329	COL3A1	ENSG00000168542.15	clean	chr2:188988643-188989395:+	0.666667	0	3.52186	0	1	NA
135330	COL3A1	ENSG00000168542.15	clean	chr2:188989449-188990095:+	1.08333	0	3.34006	0	1	NA
135331	COL3A1	ENSG00000168542.15	clean	chr2:188990149-188990306:+	2.16667	0	2.35079	0	1	NA
135332	COL3A1	ENSG00000168542.15	clean	chr2:188990360-188991003:+	2.45833	0	2.12296	0	1	NA
135333	COL3A1	ENSG00000168542.15	clean	chr2:188991057-188991486:+	1.54167	0	2.28137	0	1	NA
135334	COL3A1	ENSG00000168542.15	clean	chr2:188991531-188991668:+	1.83333	1.49763	2.17971	0.687077	0.492034	NA
135335	COL3A1	ENSG00000168542.15	clean	chr2:188991722-188992183:+	1.75	0	2.17008	0	1	NA
135336	COL3A1	ENSG00000168542.15	clean	chr2:188992228-188992886:+	1.375	0	2.35068	0	1	NA
135337	COL3A1	ENSG00000168542.15	clean	chr2:188992940-188993360:+	1.5	0	2.4518	0	1	NA
135338	COL3A1	ENSG00000168542.15	clean	chr2:188992940-188994037:+	1.75	0	2.30613	0	1	NA
135339	COL3A1	ENSG00000168542.15	clean	chr2:188993459-188994037:+	1.45833	0	2.56753	0	1	NA
135340	COL3A1	ENSG00000168542.15	clean	chr2:188994082-188994233:+	1.41667	0	2.4249	0	1	NA
135341	COL3A1	ENSG00000168542.15	clean	chr2:188994332-188994540:+	2	0	2.20041	0	1	NA
135342	COL3A1	ENSG00000168542.15	clean	chr2:188994594-188994723:+	1.91667	0	2.31967	0	1	NA
135343	COL3A1	ENSG00000168542.15	clean	chr2:188994831-188995045:+	1.83333	0	2.18155	0	1	NA
135344	COL3A1	ENSG00000168542.15	clean	chr2:188995099-188995691:+	1.95833	0	2.19677	0	1	NA
135345	COL3A1	ENSG00000168542.15	clean	chr2:188995790-188996124:+	1.83333	0	2.45516	0	1	NA
135346	COL3A1	ENSG00000168542.15	clean	chr2:188996178-188996397:+	1.875	0	2.29272	0	1	NA
135347	COL3A1	ENSG00000168542.15	clean	chr2:188996496-188997164:+	1.95833	0	2.43223	0	1	NA
135348	COL3A1	ENSG00000168542.15	clean	chr2:188997218-188997335:+	2.375	0	2.06134	0	1	NA
135349	COL3A1	ENSG00000168542.15	clean	chr2:188997389-188997699:+	2.08333	0	2.31172	0	1	NA
135350	COL3A1	ENSG00000168542.15	clean	chr2:188997753-188998265:+	1.58333	0	2.6671	0	1	NA
135351	COL3A1	ENSG00000168542.15	clean	chr2:188998319-188998673:+	1.91667	0	2.26155	0	1	NA
135352	COL3A1	ENSG00000168542.15	clean	chr2:188998718-188999284:+	1.875	0	2.25539	0	1	NA
135353	COL3A1	ENSG00000168542.15	clean	chr2:188999383-188999469:+	1.25	0	2.37988	0	1	NA
135354	COL3A1	ENSG00000168542.15	clean	chr2:188999577-188999841:+	1.375	0	2.60866	0	1	NA
135355	COL3A1	ENSG00000168542.15	clean	chr2:188999895-189001396:+	1.54167	0	2.7265	0	1	NA
135356	COL3A1	ENSG00000168542.15	clean	chr2:189001450-189001535:+	1.79167	0	2.16946	0	1	NA
135357	COL3A1	ENSG00000168542.15	clean	chr2:189001589-189002297:+	1.95833	0	2.14324	0	1	NA
135358	COL3A1	ENSG00000168542.15	clean	chr2:189002351-189002954:+	1.875	0	2.32098	0	1	NA
135359	COL3A1	ENSG00000168542.15	clean	chr2:189003062-189003410:+	1.04167	0	2.78508	0	1	NA
135360	COL3A1	ENSG00000168542.15	clean	chr2:189003036-189008053:+	0	NA	NA	NA	NA	NA
135361	COL3A1	ENSG00000168542.15	clean	chr2:189003464-189003733:+	1	0	3.007	0	1	NA
135362	COL3A1	ENSG00000168542.15	clean	chr2:189003787-189003981:+	1.16667	0	2.56674	0	1	NA
135363	COL3A1	ENSG00000168542.15	clean	chr2:189004143-189004256:+	1.95833	0	2.40438	0	1	NA
135364	COL3A1	ENSG00000168542.15	clean	chr2:189004364-189005349:+	1.79167	0	2.41435	0	1	NA
135365	COL3A1	ENSG00000168542.15	clean	chr2:189005457-189006205:+	2.125	0	2.29079	0	1	NA
135366	COL3A1	ENSG00000168542.15	clean	chr2:189006259-189006344:+	2.04167	0	2.32805	0	1	NA
135367	COL3A1	ENSG00000168542.15	clean	chr2:189006452-189006936:+	1.25	0	3.01825	0	1	NA
135368	COL3A1	ENSG00000168542.15	clean	chr2:189006990-189007499:+	1.375	0	2.70869	0	1	NA
135369	COL3A1	ENSG00000168542.15	clean	chr2:189007607-189007884:+	1.70833	0	2.1674	0	1	NA
135370	COL3A1	ENSG00000168542.15	clean	chr2:189007938-189008034:+	1.75	0	2.14802	0	1	NA
135371	COL3A1	ENSG00000168542.15	clean	chr2:189008142-189008923:+	2.66667	0	2.08174	0	1	NA
135372	COL3A1	ENSG00000168542.15	clean	chr2:189009221-189010177:+	2.08333	0	2.16716	0	1	NA
135373	COL3A1	ENSG00000168542.15	clean	chr2:189010365-189010647:+	1.5	0	2.29954	0	1	NA
135374	COL3A1	ENSG00000168542.15	clean	chr2:189010890-189011627:+	2.29167	0	2.09972	0	1	NA
135375	COL5A2	ENSG00000204262.14	clean	chr2:189034216-189034915:-	2.45833	0	2.07221	0	1	NA
135376	COL5A2	ENSG00000204262.14	clean	chr2:189035155-189036615:-	2.66667	0	2.11723	0	1	NA
135377	COL5A2	ENSG00000204262.14	clean	chr2:189036803-189039271:-	2.625	0	2.2133	0	1	NA
135378	COL5A2	ENSG00000204262.14	clean	chr2:189039563-189041585:-	2.83333	0	1.97743	0	1	NA
135379	COL5A2	ENSG00000204262.14	clean	chr2:189041693-189042719:-	1.79167	0	2.34032	0	1	NA
135380	COL5A2	ENSG00000204262.14	clean	chr2:189042773-189043150:-	2.29167	0	2.08998	0	1	NA
135381	COL5A2	ENSG00000204262.14	clean	chr2:189043258-189045178:-	2.625	0	2.13956	0	1	NA
135382	COL5A2	ENSG00000204262.14	clean	chr2:189045232-189045799:-	2.75	0	2.19295	0	1	NA
135383	COL5A2	ENSG00000204262.14	clean	chr2:189045907-189048208:-	2.54167	0	2.09968	0	1	NA
135384	COL5A2	ENSG00000204262.14	clean	chr2:189048262-189049346:-	3.29167	0	2.13745	0	1	NA
135385	COL5A2	ENSG00000204262.14	clean	chr2:189049454-189050568:-	3.20833	0	2.00689	0	1	NA
135386	COL5A2	ENSG00000204262.14	clean	chr2:189050676-189051319:-	2.33333	0	2.17452	0	1	NA
135387	COL5A2	ENSG00000204262.14	clean	chr2:189051481-189052171:-	2	0	2.13694	0	1	NA
135388	COL5A2	ENSG00000204262.14	clean	chr2:189052225-189052748:-	1.75	0.623164	2.14066	0.291108	0.770969	NA
135389	COL5A2	ENSG00000204262.14	clean	chr2:189052802-189052910:-	1.25	0	2.52598	0	1	NA
135390	COL5A2	ENSG00000204262.14	clean	chr2:189053018-189053423:-	2.54167	0	2.19286	0	1	NA
135391	COL5A2	ENSG00000204262.14	clean	chr2:189053477-189053894:-	1.66667	0	2.31343	0	1	NA
135392	COL5A2	ENSG00000204262.14	clean	chr2:189053948-189054158:-	1.54167	0	2.21593	0	1	NA
135393	COL5A2	ENSG00000204262.14	clean	chr2:189054212-189056972:-	2	0	2.23002	0	1	NA
135394	COL5A2	ENSG00000204262.14	clean	chr2:189057026-189057319:-	3.25	0	1.95048	0	1	NA
135395	COL5A2	ENSG00000204262.14	clean	chr2:189057427-189058428:-	3.25	0	2.03949	0	1	NA
135396	COL5A2	ENSG00000204262.14	clean	chr2:189058527-189058848:-	3.5	0	2.04221	0	1	NA
135397	COL5A2	ENSG00000204262.14	clean	chr2:189058893-189060729:-	3.375	0	2.0432	0	1	NA
135398	COL5A2	ENSG00000204262.14	clean	chr2:189060783-189061561:-	3.375	0	1.96052	0	1	NA
135399	COL5A2	ENSG00000204262.14	clean	chr2:189061615-189062864:-	3.04167	0	2.0413	0	1	NA
135400	COL5A2	ENSG00000204262.14	clean	chr2:189062918-189063009:-	3.33333	0	2.02533	0	1	NA
135401	COL5A2	ENSG00000204262.14	clean	chr2:189063063-189063171:-	3.5	0	2.06155	0	1	NA
135402	COL5A2	ENSG00000204262.14	clean	chr2:189063270-189063979:-	3.08333	0	1.96979	0	1	NA
135403	COL5A2	ENSG00000204262.14	clean	chr2:189064033-189064556:-	2.16667	0	2.25796	0	1	NA
135404	COL5A2	ENSG00000204262.14	clean	chr2:189064655-189065003:-	2.20833	0	2.04312	0	1	NA
135405	COL5A2	ENSG00000204262.14	clean	chr2:189065057-189066389:-	2.125	0	2.17551	0	1	NA
135406	COL5A2	ENSG00000204262.14	clean	chr2:189066497-189066728:-	3.25	0	1.96932	0	1	NA
135407	COL5A2	ENSG00000204262.14	clean	chr2:189066433-189079079:-	0	NA	NA	NA	NA	NA
135408	COL5A2	ENSG00000204262.14	clean	chr2:189066782-189068014:-	3.29167	0	2.02396	0	1	NA
135409	COL5A2	ENSG00000204262.14	clean	chr2:189068113-189068225:-	2	0	2.32598	0	1	NA
135410	COL5A2	ENSG00000204262.14	clean	chr2:189068270-189068785:-	2.125	0	2.14887	0	1	NA
135411	COL5A2	ENSG00000204262.14	clean	chr2:189068884-189072039:-	2.625	0	2.23526	0	1	NA
135412	COL5A2	ENSG00000204262.14	clean	chr2:189072093-189075392:-	2.04167	0	2.47946	0	1	NA
135413	COL5A2	ENSG00000204262.14	clean	chr2:189075437-189078515:-	2.20833	0	2.42888	0	1	NA
135414	COL5A2	ENSG00000204262.14	clean	chr2:189078569-189079062:-	3.29167	0	2.02147	0	1	NA
135415	COL5A2	ENSG00000204262.14	clean	chr2:189079107-189079977:-	2.91667	0	2.05741	0	1	NA
135416	COL5A2	ENSG00000204262.14	clean	chr2:189080031-189080989:-	2.20833	0	2.27291	0	1	NA
135417	COL5A2	ENSG00000204262.14	clean	chr2:189081043-189083983:-	2.25	0	2.3998	0	1	NA
135418	COL5A2	ENSG00000204262.14	clean	chr2:189084037-189085159:-	1.95833	0	2.7587	0	1	NA
135419	COL5A2	ENSG00000204262.14	clean	chr2:189085213-189085718:-	2.04167	0	2.50571	0	1	NA
135420	COL5A2	ENSG00000204262.14	clean	chr2:189085772-189086725:-	1.70833	0	2.652	0	1	NA
135421	COL5A2	ENSG00000204262.14	clean	chr2:189086770-189088694:-	2.125	0	2.38136	0	1	NA
135422	COL5A2	ENSG00000204262.14	clean	chr2:189088772-189092309:-	2	0	2.32344	0	1	NA
135423	COL5A2	ENSG00000204262.14	clean	chr2:189092420-189097276:-	2.875	0	2.19388	0	1	NA
135424	COL5A2	ENSG00000204262.14	clean	chr2:189097330-189098726:-	4.04167	0	1.96959	0	1	NA
135425	COL5A2	ENSG00000204262.14	clean	chr2:189098759-189100106:-	3.875	0	1.98562	0	1	NA
135426	COL5A2	ENSG00000204262.14	clean	chr2:189100139-189104263:-	3.70833	0	1.98872	0	1	NA
135427	COL5A2	ENSG00000204262.14	clean	chr2:189104277-189110224:-	2.91667	0	2.22992	0	1	NA
135428	COL5A2	ENSG00000204262.14	clean	chr2:189110449-189179507:-	2.08333	0	2.07105	0	1	NA
135429	COL5A2	ENSG00000204262.14	clean	chr2:189110449-189225147:-	2.08333	0	2.07105	0	1	NA
135430	WDR75	ENSG00000115368.10	clean	chr2:189441578-189448378:+	55.3333	-0.992822	1.69598	-0.585397	0.558281	1
135431	WDR75	ENSG00000115368.10	clean	chr2:189448508-189448800:+	94.75	0.689492	1.0244	0.673071	0.500902	1
135432	WDR75	ENSG00000115368.10	clean	chr2:189450968-189451804:+	67.5	-2.34911	1.50369	-1.56223	0.118233	0.827373
135433	WDR75	ENSG00000115368.10	clean	chr2:189451895-189455319:+	63.7083	-1.13882	1.0772	-1.05721	0.290416	0.934973
135434	WDR75	ENSG00000115368.10	clean	chr2:189455444-189457310:+	69.5	-0.373086	1.0404	-0.358597	0.719896	1
135435	WDR75	ENSG00000115368.10	clean	chr2:189457381-189458752:+	62.875	-0.643885	0.906536	-0.71027	0.477537	1
135436	WDR75	ENSG00000115368.10	clean	chr2:189458872-189459335:+	58.25	-0.298695	0.783897	-0.381039	0.703175	1
135437	WDR75	ENSG00000115368.10	clean	chr2:189459424-189462483:+	55.5833	-0.572987	1.08463	-0.528277	0.597307	1
135438	WDR75	ENSG00000115368.10	clean	chr2:189462642-189463693:+	58.4583	-1.63488	1.22815	-1.33117	0.183133	0.878298
135439	WDR75	ENSG00000115368.10	clean	chr2:189463753-189463845:+	58.8333	0.129159	1.49689	0.0862846	0.93124	1
135440	WDR75	ENSG00000115368.10	clean	chr2:189463961-189465078:+	59.6667	-1.01753	0.938932	-1.08371	0.278492	0.926499
135441	WDR75	ENSG00000115368.10	clean	chr2:189465254-189466424:+	64.2083	-0.613239	0.837755	-0.732003	0.464167	0.997974
135442	WDR75	ENSG00000115368.10	clean	chr2:189466582-189467467:+	63	-1.65495	1.20299	-1.3757	0.168913	0.871116
135443	WDR75	ENSG00000115368.10	clean	chr2:189467648-189468474:+	79.9583	-0.687487	0.723016	-0.95086	0.341675	0.955285
135444	WDR75	ENSG00000115368.10	clean	chr2:189468569-189469343:+	67.9167	0.316797	0.831022	0.381214	0.703044	1
135445	WDR75	ENSG00000115368.10	clean	chr2:189469439-189470075:+	79.9167	-0.748556	0.637365	-1.17446	0.240213	0.911225
135446	WDR75	ENSG00000115368.10	clean	chr2:189470245-189470818:+	96.9167	-0.872917	1.0701	-0.815734	0.414652	0.982275
135447	WDR75	ENSG00000115368.10	clean	chr2:189470878-189474185:+	92.2083	-0.5311	0.968564	-0.548338	0.58346	1
135448	WDR75	ENSG00000115368.10	clean	chr2:189474332-189474716:+	86.75	0.283908	1.10406	0.257149	0.797064	1
135449	WDR75	ENSG00000115368.10	clean	chr2:189474808-189475212:+	71.875	-2.16054	1.37217	-1.57454	0.115363	0.822409
135450	SLC40A1	ENSG00000138449.10	clean	chr2:189562191-189563583:-	3.83333	0	1.88664	0	1	NA
135451	SLC40A1	ENSG00000138449.10	clean	chr2:189564225-189565353:-	4.25	0	1.89012	0	1	NA
135452	SLC40A1	ENSG00000138449.10	clean	chr2:189565599-189571714:-	3.20833	0	2.19173	0	1	NA
135453	SLC40A1	ENSG00000138449.10	clean	chr2:189571841-189572845:-	3.625	0	1.97564	0	1	NA
135454	SLC40A1	ENSG00000138449.10	clean	chr2:189572961-189575160:-	3.45833	0	2.0236	0	1	NA
135455	SLC40A1	ENSG00000138449.10	clean	chr2:189575320-189578354:-	3.16667	0	2.14386	0	1	NA
135456	SLC40A1	ENSG00000138449.10	clean	chr2:189575320-189579812:-	3.41667	0	2.10053	0	1	NA
135457	SLC40A1	ENSG00000138449.10	clean	chr2:189578472-189579812:-	3.29167	0	2.10761	0	1	NA
135458	SLC40A1	ENSG00000138449.10	clean	chr2:189579880-189580417:-	3.375	1.42123	2.04189	0.696034	0.486408	NA
135459	SLC40A1	ENSG00000138449.10	clean	chr2:189580562-189581707:-	0	NA	NA	NA	NA	NA
135460	SLC40A1	ENSG00000138449.10	clean	chr2:189580524-189583333:-	0	NA	NA	NA	NA	NA
135461	SLC40A1	ENSG00000138449.10	clean	chr2:189583420-189583724:-	0	NA	NA	NA	NA	NA
135462	AC012488.2	ENSG00000286165.1	clean	chr2:189661610-189663900:+	89	-0.128564	0.687098	-0.187112	0.851573	1
135463	ASNSD1	ENSG00000138381.10	clean	chr2:189661610-189665375:+	88.5	-0.40754	0.742676	-0.548746	0.58318	1
135464	AC012488.2	ENSG00000286165.1	clean	chr2:189663954-189665375:+	72.875	-0.955813	0.828841	-1.15319	0.248831	0.914611
135465	ASDURF	ENSG00000286053.1	clean	chr2:189665451-189666040:+	80.9167	-0.419083	1.04761	-0.400036	0.68913	1
135466	AC012488.2	ENSG00000286165.1	clean	chr2:189667596-189667763:+	63.75	-0.260856	0.795962	-0.327724	0.74312	1
135467	ASNSD1	ENSG00000138381.10	clean	chr2:189667945-189670440:+	68.1667	-1.4898	1.11094	-1.34103	0.179912	0.875841
135468	ANKAR	ENSG00000151687.14	clean	chr2:189674830-189689526:+	2.16667	0.775164	2.27188	0.341199	0.732954	NA
135469	ANKAR	ENSG00000151687.14	clean	chr2:189676037-189676455:+	0.125	-1.85771	8.47334	-0.219242	0.826462	NA
135470	ANKAR	ENSG00000151687.14	clean	chr2:189677091-189689526:+	2.16667	0.775164	2.27188	0.341199	0.732954	NA
135471	ANKAR	ENSG00000151687.14	clean	chr2:189689964-189692254:+	2.04167	-0.372306	2.05545	-0.181131	0.856265	NA
135472	ANKAR	ENSG00000151687.14	clean	chr2:189689964-189696149:+	2.58333	-1.10284	1.81667	-0.607067	0.543807	NA
135473	ANKAR	ENSG00000151687.14	clean	chr2:189692418-189693073:+	0.5	-0.321972	4.24017	-0.0759339	0.939472	NA
135474	ANKAR	ENSG00000151687.14	clean	chr2:189693177-189694980:+	1.08333	-2.08012	2.21902	-0.937404	0.348551	NA
135475	ANKAR	ENSG00000151687.14	clean	chr2:189695161-189696149:+	2.16667	0.142267	2.06329	0.0689513	0.945028	NA
135476	ANKAR	ENSG00000151687.14	clean	chr2:189696369-189705022:+	2.5	0.0353523	1.9569	0.0180655	0.985587	NA
135477	ANKAR	ENSG00000151687.14	clean	chr2:189696369-189706937:+	3.125	-0.272769	1.84685	-0.147694	0.882584	NA
135478	ANKAR	ENSG00000151687.14	clean	chr2:189705224-189706937:+	2.625	1.0382	2.04882	0.506731	0.612344	NA
135479	ANKAR	ENSG00000151687.14	clean	chr2:189707146-189711048:+	0.708333	0	3.54346	0	1	NA
135480	ANKAR	ENSG00000151687.14	clean	chr2:189707146-189719571:+	0.625	0	3.999	0	1	NA
135481	ANKAR	ENSG00000151687.14	clean	chr2:189719813-189720618:+	1.58333	-1.17966	2.19805	-0.536684	0.591486	NA
135482	ANKAR	ENSG00000151687.14	clean	chr2:189720787-189727855:+	1.45833	1.03819	2.41209	0.430414	0.666895	NA
135483	ANKAR	ENSG00000151687.14	clean	chr2:189728097-189728266:+	1.125	3.59635	2.601	1.38268	0.166764	NA
135484	ANKAR	ENSG00000151687.14	clean	chr2:189728420-189728659:+	1.125	1.26058	3.18661	0.395587	0.69241	NA
135485	ANKAR	ENSG00000151687.14	clean	chr2:189728821-189730494:+	2.875	0	2.05752	0	1	NA
135486	ANKAR	ENSG00000151687.14	clean	chr2:189728821-189741341:+	4.04167	0	1.87464	0	1	NA
135487	ANKAR	ENSG00000151687.14	clean	chr2:189730601-189733106:+	1.125	0	2.88226	0	1	NA
135488	ANKAR	ENSG00000151687.14	clean	chr2:189733229-189737682:+	1.95833	-0.583283	2.1024	-0.277437	0.781445	NA
135489	ANKAR	ENSG00000151687.14	clean	chr2:189737841-189738564:+	2.375	0	2.05801	0	1	NA
135490	ANKAR	ENSG00000151687.14	clean	chr2:189738682-189741341:+	3.875	0	1.91241	0	1	NA
135491	ANKAR	ENSG00000151687.14	clean	chr2:189741451-189743274:+	3.125	0	1.95183	0	1	NA
135492	ANKAR	ENSG00000151687.14	clean	chr2:189741451-189744741:+	3.125	0	1.95183	0	1	NA
135493	ANKAR	ENSG00000151687.14	clean	chr2:189743474-189744741:+	3.125	0	1.95183	0	1	NA
135494	ANKAR	ENSG00000151687.14	clean	chr2:189744788-189746379:+	0.416667	1.25603	3.97086	0.316312	0.751765	NA
135495	ANKAR	ENSG00000151687.14	clean	chr2:189744788-189752934:+	0.375	0	4.51261	0	1	NA
135496	OSGEPL1	ENSG00000128694.12	clean	chr2:189747168-189750549:-	33.4167	-0.22966	0.926888	-0.247775	0.804308	1
135497	OSGEPL1	ENSG00000128694.12	clean	chr2:189750656-189752652:-	34.0417	0.52034	1.13123	0.459977	0.645533	1
135498	OSGEPL1	ENSG00000128694.12	clean	chr2:189750656-189752848:-	36.5417	0.107214	1.18573	0.0904207	0.927953	1
135499	OSGEPL1	ENSG00000128694.12	clean	chr2:189752724-189752848:-	36.2917	-0.894287	1.39162	-0.642621	0.52047	1
135500	OSGEPL1	ENSG00000128694.12	clean	chr2:189752979-189753915:-	29.3333	-2.26567	1.63082	-1.38928	0.164746	0.867328
135501	OSGEPL1	ENSG00000128694.12	clean	chr2:189754064-189754140:-	31.0417	0.10666	0.813675	0.131084	0.895708	1
135502	OSGEPL1	ENSG00000128694.12	clean	chr2:189754345-189755172:-	26.6667	-1.59127	1.0589	-1.50276	0.1329	0.840277
135503	OSGEPL1	ENSG00000128694.12	clean	chr2:189755560-189761419:-	27.0417	-1.65662	1.19721	-1.38374	0.166439	0.869242
135504	OSGEPL1	ENSG00000128694.12	known-exon	chr2:189761525-189761646:-	26.4583	5.52153	0.881568	6.2633	3.76912e-10	5.98086e-07
135505	OSGEPL1	ENSG00000128694.12	clean	chr2:189761660-189762531:-	26.8333	-0.796836	0.68858	-1.15722	0.247184	0.914351
135506	OSGEPL1	ENSG00000128694.12	known-exon	chr2:189762944-189763164:-	1.375	-2.70328	2.05034	-1.31846	0.187351	NA
135507	ORMDL1	ENSG00000128699.14	clean	chr2:189771902-189773886:-	92.5833	-0.485887	0.933454	-0.520526	0.602697	1
135508	ORMDL1	ENSG00000128699.14	clean	chr2:189771902-189775564:-	92.6667	-0.485887	0.931616	-0.521553	0.601981	1
135509	ORMDL1	ENSG00000128699.14	clean	chr2:189775716-189782421:-	69.7917	-1.31083	1.72727	-0.758903	0.44791	0.99292
135510	ORMDL1	ENSG00000128699.14	known-exon	chr2:189782602-189783013:-	39.8333	-0.381895	0.711781	-0.536535	0.591589	1
135511	PMS1	ENSG00000064933.17	clean	chr2:189784770-189785345:+	4.875	1.11151	1.08814	1.02147	0.307031	NA
135512	PMS1	ENSG00000064933.17	clean	chr2:189784593-189791789:+	17.5	-0.891936	1.36455	-0.65365	0.513337	1
135513	PMS1	ENSG00000064933.17	clean	chr2:189785471-189791789:+	17.25	-1.84862	1.48469	-1.24512	0.213088	0.896222
135514	PMS1	ENSG00000064933.17	clean	chr2:189791941-189795768:+	44.2917	-0.713857	1.36774	-0.521923	0.601724	1
135515	PMS1	ENSG00000064933.17	clean	chr2:189791941-189805651:+	44.2917	-0.147276	1.48977	-0.0988583	0.921251	1
135516	PMS1	ENSG00000064933.17	clean	chr2:189791941-189818016:+	44.0833	-1.02483	1.60257	-0.639491	0.522503	1
135517	PMS1	ENSG00000064933.17	clean	chr2:189795951-189805651:+	33.625	-1.13428	1.6095	-0.704739	0.480973	1
135518	PMS1	ENSG00000064933.17	clean	chr2:189795951-189818016:+	35.6667	-0.238347	1.70428	-0.139852	0.888777	1
135519	PMS1	ENSG00000064933.17	known-exon	chr2:189805754-189806422:+	34.4583	0.633563	1.70584	0.371407	0.710334	1
135520	PMS1	ENSG00000064933.17	clean	chr2:189805754-189818016:+	34.5417	-1.25878	1.70554	-0.738051	0.460483	0.996931
135521	PMS1	ENSG00000064933.17	clean	chr2:189818180-189843963:+	30.375	0	1.71748	0	1	1
135522	PMS1	ENSG00000064933.17	clean	chr2:189818180-189852654:+	31.5833	0	1.72442	0	1	1
135523	PMS1	ENSG00000064933.17	clean	chr2:189818180-189877271:+	30.5	-0.987947	1.71932	-0.574614	0.565552	1
135524	PMS1	ENSG00000064933.17	clean	chr2:189844080-189852654:+	28.7917	-1.15065	1.75459	-0.655794	0.511957	1
135525	PMS1	ENSG00000064933.17	clean	chr2:189852777-189853938:+	32.2083	-0.455679	1.29246	-0.352567	0.724413	1
135526	PMS1	ENSG00000064933.17	clean	chr2:189854082-189854238:+	22.25	0.811236	1.77863	0.456101	0.648317	1
135527	PMS1	ENSG00000064933.17	clean	chr2:189855128-189855828:+	29.5417	-1.20909	1.63156	-0.741065	0.458654	0.996174
135528	PMS1	ENSG00000064933.17	clean	chr2:189855128-189863742:+	29.9167	-1.05012	1.15491	-0.909263	0.363211	0.963302
135529	PMS1	ENSG00000064933.17	clean	chr2:189855128-189867798:+	30.125	-1.53555	1.10265	-1.3926	0.163742	0.866877
135530	PMS1	ENSG00000064933.17	clean	chr2:189855916-189863742:+	29.25	-1.28652	1.12015	-1.14853	0.250751	0.91515
135531	PMS1	ENSG00000064933.17	clean	chr2:189857405-189863742:+	29.2917	-1.28652	1.11974	-1.14894	0.250579	0.915097
135532	PMS1	ENSG00000064933.17	clean	chr2:189864228-189867798:+	19.4583	-1.37664	0.911051	-1.51105	0.130776	0.83898
135533	PMS1	ENSG00000064933.17	clean	chr2:189863974-189873495:+	19.2917	-1.22706	1.34201	-0.91435	0.360533	0.962505
135534	PMS1	ENSG00000064933.17	clean	chr2:189867929-189873495:+	19.0417	-2.06849	1.63637	-1.26407	0.206204	0.891064
135535	PMS1	ENSG00000064933.17	clean	chr2:189873656-189877271:+	25.2083	-1.53979	1.56174	-0.98594	0.324162	0.947472
135536	C2orf88	ENSG00000187699.10	clean	chr2:189879827-190079222:+	0	NA	NA	NA	NA	NA
135537	C2orf88	ENSG00000187699.10	clean	chr2:189879827-190079953:+	0	NA	NA	NA	NA	NA
135538	MSTN	ENSG00000138379.5	clean	chr2:190057638-190060061:-	0.125	0	8.49378	0	1	NA
135539	MSTN	ENSG00000138379.5	clean	chr2:190060435-190062223:-	0.125	0	8.47335	0	1	NA
135540	C2orf88	ENSG00000187699.10	clean	chr2:190080023-190163935:+	0	NA	NA	NA	NA	NA
135541	C2orf88	ENSG00000187699.10	clean	chr2:190089608-190090896:+	0	NA	NA	NA	NA	NA
135542	C2orf88	ENSG00000187699.10	clean	chr2:190090970-190095518:+	0	NA	NA	NA	NA	NA
135543	C2orf88	ENSG00000187699.10	clean	chr2:190090970-190163935:+	0	NA	NA	NA	NA	NA
135544	C2orf88	ENSG00000187699.10	clean	chr2:190095602-190163935:+	0	NA	NA	NA	NA	NA
135545	C2orf88	ENSG00000187699.10	clean	chr2:190137849-190163935:+	0	NA	NA	NA	NA	NA
135546	C2orf88	ENSG00000187699.10	clean	chr2:190150448-190199696:+	8.79167	0	1.77686	0	1	NA
135547	C2orf88	ENSG00000187699.10	clean	chr2:190164060-190199696:+	8.79167	0	1.77686	0	1	NA
135548	C2orf88	ENSG00000187699.10	clean	chr2:190181109-190199696:+	8.83333	0	1.77732	0	1	NA
135549	HIBCH	ENSG00000198130.16	clean	chr2:190189997-190205099:-	4.41667	-2.04215	1.87322	-1.09018	0.275634	NA
135550	HIBCH	ENSG00000198130.16	clean	chr2:190205232-190208879:-	29.25	-1.50332	1.24354	-1.20891	0.226699	0.904276
135551	HIBCH	ENSG00000198130.16	clean	chr2:190205232-190212955:-	30.75	-1.67638	1.44176	-1.16273	0.244938	0.913662
135552	HIBCH	ENSG00000198130.16	clean	chr2:190208913-190212955:-	30.0833	-1.73271	1.44544	-1.19875	0.230627	0.905623
135553	HIBCH	ENSG00000198130.16	clean	chr2:190213075-190220290:-	29.8333	-1.76915	1.78073	-0.993494	0.320469	0.946702
135554	HIBCH	ENSG00000198130.16	clean	chr2:190213075-190244886:-	30.4583	-1.73072	1.77738	-0.973746	0.330183	0.950227
135555	HIBCH	ENSG00000198130.16	clean	chr2:190244968-190246153:-	28.125	-1.81138	1.75399	-1.03272	0.301736	0.939399
135556	HIBCH	ENSG00000198130.16	clean	chr2:190245370-190246153:-	28.125	-1.81138	1.75399	-1.03272	0.301736	0.939399
135557	HIBCH	ENSG00000198130.16	clean	chr2:190246212-190249639:-	29.9583	-1.66434	1.62997	-1.02108	0.307215	0.941683
135558	HIBCH	ENSG00000198130.16	clean	chr2:190249726-190250259:-	24.5417	-1.80349	1.01697	-1.77341	0.0761612	0.760124
135559	HIBCH	ENSG00000198130.16	clean	chr2:190249726-190252161:-	25.375	-2.40777	0.900606	-2.6735	0.00750646	0.32902
135560	HIBCH	ENSG00000198130.16	clean	chr2:190252307-190260399:-	24.0833	0	1.75414	0	1	1
135561	HIBCH	ENSG00000198130.16	clean	chr2:190252307-190261155:-	24.25	0	1.75249	0	1	1
135562	HIBCH	ENSG00000198130.16	clean	chr2:190252307-190280930:-	24.0833	0	1.75414	0	1	1
135563	HIBCH	ENSG00000198130.16	clean	chr2:190260511-190261155:-	24	-2.52842	1.6541	-1.52858	0.126369	0.834484
135564	HIBCH	ENSG00000198130.16	clean	chr2:190261234-190279801:-	17.0417	0	1.7884	0	1	1
135565	HIBCH	ENSG00000198130.16	clean	chr2:190261234-190280930:-	17.0417	0	1.7884	0	1	1
135566	HIBCH	ENSG00000198130.16	clean	chr2:190261234-190287585:-	17.2083	0	1.78671	0	1	1
135567	HIBCH	ENSG00000198130.16	clean	chr2:190280052-190280930:-	0.0833333	-0.961806	8.49378	-0.113236	0.909843	NA
135568	HIBCH	ENSG00000198130.16	clean	chr2:190287638-190290404:-	22.5417	0	1.8175	0	1	1
135569	HIBCH	ENSG00000198130.16	clean	chr2:190290485-190294545:-	21.25	-1.92617	1.79346	-1.074	0.282824	0.929586
135570	HIBCH	ENSG00000198130.16	clean	chr2:190294630-190296812:-	23.125	-2.19644	1.57082	-1.39828	0.16203	0.86606
135571	HIBCH	ENSG00000198130.16	clean	chr2:190296953-190310753:-	23.7083	0	1.767	0	1	1
135572	HIBCH	ENSG00000198130.16	clean	chr2:190310796-190319715:-	19.1667	-2.29364	1.78385	-1.28578	0.19852	0.88702
135573	HIBCH	ENSG00000198130.16	clean	chr2:190310796-190343991:-	18.9583	0	1.78737	0	1	1
135574	INPP1	ENSG00000151689.13	clean	chr2:190344218-190345504:+	0.333333	2.44266	4.77356	0.511706	0.608857	NA
135575	INPP1	ENSG00000151689.13	clean	chr2:190343961-190348887:+	14.9583	0.352381	1.7267	0.204077	0.838293	1
135576	INPP1	ENSG00000151689.13	clean	chr2:190343961-190359645:+	14.9167	0	1.72724	0	1	1
135577	INPP1	ENSG00000151689.13	clean	chr2:190343961-190360038:+	18.0833	0	1.71524	0	1	1
135578	INPP1	ENSG00000151689.13	clean	chr2:190345575-190348887:+	3.08333	0	2.01417	0	1	NA
135579	INPP1	ENSG00000151689.13	clean	chr2:190349031-190359645:+	4.875	0	1.83085	0	1	NA
135580	INPP1	ENSG00000151689.13	clean	chr2:190349031-190360038:+	18.0417	0	1.7161	0	1	1
135581	INPP1	ENSG00000151689.13	clean	chr2:190356617-190360038:+	18.0417	0	1.7161	0	1	1
135582	INPP1	ENSG00000151689.13	clean	chr2:190359698-190360038:+	18.0833	0	1.71575	0	1	1
135583	INPP1	ENSG00000151689.13	clean	chr2:190360306-190362626:+	22.2917	-1.54217	1.72721	-0.892867	0.371928	0.966664
135584	INPP1	ENSG00000151689.13	clean	chr2:190360306-190366694:+	24.2083	0	1.72071	0	1	1
135585	INPP1	ENSG00000151689.13	clean	chr2:190362687-190365112:+	22.7083	0	1.73568	0	1	1
135586	INPP1	ENSG00000151689.13	clean	chr2:190362687-190366694:+	23.125	0	1.7321	0	1	1
135587	INPP1	ENSG00000151689.13	clean	chr2:190366895-190369102:+	20.5	0	1.70855	0	1	1
135588	INPP1	ENSG00000151689.13	clean	chr2:190369277-190370843:+	30.6667	0	1.70082	0	1	1
135589	MFSD6	ENSG00000151690.15	clean	chr2:190408503-190415291:+	2.375	0	2.0524	0	1	NA
135590	MFSD6	ENSG00000151690.15	clean	chr2:190408503-190435976:+	3	0	2.00763	0	1	NA
135591	MFSD6	ENSG00000151690.15	clean	chr2:190415413-190433326:+	0.875	0	3.39382	0	1	NA
135592	MFSD6	ENSG00000151690.15	clean	chr2:190415413-190435976:+	2.91667	0	2.06029	0	1	NA
135593	MFSD6	ENSG00000151690.15	clean	chr2:190433392-190435976:+	2.91667	0	2.06029	0	1	NA
135594	MFSD6	ENSG00000151690.15	clean	chr2:190435329-190435976:+	2.91667	0	2.06029	0	1	NA
135595	MFSD6	ENSG00000151690.15	clean	chr2:190437561-190469757:+	7.375	0	1.76908	0	1	NA
135596	MFSD6	ENSG00000151690.15	clean	chr2:190443005-190469757:+	7.33333	0	1.76979	0	1	NA
135597	MFSD6	ENSG00000151690.15	clean	chr2:190469649-190469757:+	7.33333	0	1.76979	0	1	NA
135598	MFSD6	ENSG00000151690.15	clean	chr2:190469855-190488656:+	7.04167	0	1.81359	0	1	NA
135599	MFSD6	ENSG00000151690.15	clean	chr2:190488818-190489767:+	6.125	0	1.81054	0	1	NA
135600	MFSD6	ENSG00000151690.15	clean	chr2:190489866-190497438:+	8	0	1.80416	0	1	NA
135601	MFSD6	ENSG00000151690.15	clean	chr2:190497719-190499831:+	7.20833	0.647688	1.87513	0.345409	0.729787	NA
135602	MFSD6	ENSG00000151690.15	clean	chr2:190497719-190500014:+	7.125	0	1.88621	0	1	NA
135603	MFSD6	ENSG00000151690.15	clean	chr2:190499856-190500014:+	7.29167	1.54362	1.77086	0.871677	0.383384	NA
135604	NEMP2	ENSG00000189362.12	clean	chr2:190509312-190510360:-	7.5	-0.929373	1.78311	-0.52121	0.602221	NA
135605	NEMP2	ENSG00000189362.12	clean	chr2:190510537-190514452:-	9.08333	0	1.78783	0	1	NA
135606	NEMP2	ENSG00000189362.12	clean	chr2:190514678-190516269:-	6.33333	0	1.82079	0	1	NA
135607	NEMP2	ENSG00000189362.12	clean	chr2:190516384-190517519:-	6.45833	0	1.90373	0	1	NA
135608	NEMP2	ENSG00000189362.12	clean	chr2:190517613-190518735:-	7.58333	-1.65609	1.68808	-0.981051	0.326568	NA
135609	NEMP2	ENSG00000189362.12	clean	chr2:190518808-190518951:-	6.79167	-0.857458	1.7953	-0.477612	0.632926	NA
135610	NEMP2	ENSG00000189362.12	clean	chr2:190519183-190525262:-	6.08333	0	1.86139	0	1	NA
135611	NEMP2	ENSG00000189362.12	clean	chr2:190519183-190534011:-	4.875	0	1.87744	0	1	NA
135612	NEMP2	ENSG00000189362.12	clean	chr2:190525378-190534108:-	5.58333	0	1.83911	0	1	NA
135613	NEMP2	ENSG00000189362.12	clean	chr2:190525378-190534558:-	5.66667	0	1.83994	0	1	NA
135614	NAB1	ENSG00000138386.17	clean	chr2:190646858-190659157:+	17.9167	-1.63076	1.07933	-1.5109	0.130814	0.83898
135615	NAB1	ENSG00000138386.17	clean	chr2:190648971-190659157:+	18.125	-1.26819	0.966997	-1.31148	0.189696	0.882564
135616	NAB1	ENSG00000138386.17	clean	chr2:190649360-190649845:+	11.875	-1.20895	1.04846	-1.15306	0.248885	0.914611
135617	NAB1	ENSG00000138386.17	clean	chr2:190649360-190659157:+	18.2083	-1.63076	0.930003	-1.75351	0.0795153	0.764938
135618	NAB1	ENSG00000138386.17	clean	chr2:190649982-190655976:+	8.25	-1.82811	0.99292	-1.84115	0.0656	NA
135619	NAB1	ENSG00000138386.17	clean	chr2:190649982-190659157:+	18.2083	-1.63076	0.930003	-1.75351	0.0795153	0.764938
135620	NAB1	ENSG00000138386.17	clean	chr2:190653780-190655976:+	6.125	-2.32193	1.07048	-2.16905	0.0300786	NA
135621	NAB1	ENSG00000138386.17	clean	chr2:190656153-190659157:+	17.9167	-1.0458	1.06196	-0.984785	0.32473	0.947906
135622	NAB1	ENSG00000138386.17	clean	chr2:190659995-190670325:+	46.4583	0	1.69696	0	1	1
135623	NAB1	ENSG00000138386.17	clean	chr2:190659995-190683737:+	46.25	0	1.697	0	1	1
135624	NAB1	ENSG00000138386.17	clean	chr2:190670459-190673100:+	43.1667	-1.66947	1.6955	-0.984644	0.324799	0.947987
135625	NAB1	ENSG00000138386.17	clean	chr2:190673152-190683737:+	19.9167	0	1.73671	0	1	1
135626	NAB1	ENSG00000138386.17	clean	chr2:190673152-190685475:+	26.875	0	1.7235	0	1	1
135627	NAB1	ENSG00000138386.17	clean	chr2:190683827-190685475:+	30.75	-0.597561	1.71612	-0.348204	0.727687	1
135628	NAB1	ENSG00000138386.17	clean	chr2:190685638-190687200:+	27.4167	-1.61653	1.38175	-1.16991	0.242035	0.912213
135629	NAB1	ENSG00000138386.17	clean	chr2:190687317-190690244:+	27.1667	-1.14269	1.73716	-0.657789	0.510673	1
135630	GLS	ENSG00000115419.13	clean	chr2:190881470-190895151:+	33.25	-2.41039	0.82771	-2.91211	0.00358992	0.221168
135631	GLS	ENSG00000115419.13	clean	chr2:190895248-190895603:+	33.2917	-2.01886	0.8748	-2.30779	0.0210107	0.521564
135632	GLS	ENSG00000115419.13	clean	chr2:190895725-190900563:+	41.125	-2.8413	0.643369	-4.41629	1.0041e-05	0.00356099
135633	GLS	ENSG00000115419.13	clean	chr2:190900693-190901946:+	67.375	-2.4704	0.899232	-2.74723	0.00601003	0.292
135634	GLS	ENSG00000115419.13	clean	chr2:190902026-190905003:+	69.0833	-2.04541	0.871913	-2.34589	0.0189818	0.498922
135635	GLS	ENSG00000115419.13	clean	chr2:190905167-190910262:+	66.0833	-1.78009	1.31562	-1.35304	0.176043	0.874386
135636	STAT1	ENSG00000115415.19	clean	chr2:190909000-190974829:-	30.0417	0	1.71554	0	1	1
135637	GLS	ENSG00000115419.13	clean	chr2:190910321-190921023:+	61.0417	-1.44955	0.654326	-2.21534	0.026737	0.572999
135638	GLS	ENSG00000115419.13	clean	chr2:190921056-190921144:+	49.625	0	1.71807	0	1	1
135639	GLS	ENSG00000115419.13	clean	chr2:190921203-190923916:+	53	-1.52327	1.61177	-0.945094	0.344611	0.956396
135640	GLS	ENSG00000115419.13	clean	chr2:190923983-190924542:+	48.7917	-2.40654	1.61814	-1.48722	0.136956	0.84313
135641	GLS	ENSG00000115419.13	clean	chr2:190924593-190927305:+	49.25	-1.82445	0.713057	-2.55863	0.0105084	0.389432
135642	GLS	ENSG00000115419.13	clean	chr2:190927482-190930436:+	53.7917	-1.44122	1.39649	-1.03203	0.302059	0.939399
135643	GLS	ENSG00000115419.13	clean	chr2:190927730-190930436:+	53.8333	-1.44122	1.39605	-1.03236	0.301905	0.939399
135644	GLS	ENSG00000115419.13	clean	chr2:190930568-190931544:+	45.4583	-2.3357	0.892246	-2.61777	0.00885063	0.357519
135645	GLS	ENSG00000115419.13	clean	chr2:190931637-190932656:+	55.9583	-1.26612	0.910189	-1.39105	0.164211	0.867262
135646	GLS	ENSG00000115419.13	clean	chr2:190931637-190953564:+	54.7083	-1.71334	1.76692	-0.969672	0.33221	0.951318
135647	STAT1	ENSG00000115415.19	clean	chr2:190945657-190974829:-	30.0417	0	1.71554	0	1	1
135648	GLS	ENSG00000115419.13	clean	chr2:190953626-190954583:+	6.58333	-2.19445	1.87677	-1.16927	0.242296	NA
135649	GLS	ENSG00000115419.13	clean	chr2:190954660-190954754:+	6.54167	0	1.91275	0	1	NA
135650	GLS	ENSG00000115419.13	clean	chr2:190954660-190962829:+	7.20833	0	1.90101	0	1	NA
135651	GLS	ENSG00000115419.13	clean	chr2:190954818-190962829:+	6.95833	0	1.89679	0	1	NA
135652	STAT1	ENSG00000115415.19	clean	chr2:190970717-190974829:-	30.1667	-0.918206	1.71463	-0.535513	0.592295	1
135653	STAT1	ENSG00000115415.19	clean	chr2:190975887-190976839:-	32	-1.47262	1.48869	-0.98921	0.32256	0.947095
135654	STAT1	ENSG00000115415.19	clean	chr2:190977025-190978855:-	36.2083	-2.04352	1.62333	-1.25884	0.208088	0.892644
135655	STAT1	ENSG00000115415.19	clean	chr2:190977041-191013520:-	0	NA	NA	NA	NA	NA
135656	STAT1	ENSG00000115415.19	clean	chr2:190979001-190979771:-	21.0417	-2.17156	1.45518	-1.4923	0.135621	0.84232
135657	STAT1	ENSG00000115415.19	clean	chr2:190979866-190980154:-	21.9167	0.850764	1.72767	0.492435	0.622412	1
135658	STAT1	ENSG00000115415.19	clean	chr2:190979866-190980619:-	21.875	0	1.72879	0	1	1
135659	STAT1	ENSG00000115415.19	clean	chr2:190980669-190982382:-	28.375	0.813273	1.70513	0.476958	0.633392	1
135660	STAT1	ENSG00000115415.19	clean	chr2:190982518-190983641:-	24.9167	-1.26489	1.30908	-0.966249	0.333919	0.95216
135661	STAT1	ENSG00000115415.19	clean	chr2:190983740-190984309:-	30.4167	-0.0884376	1.71006	-0.0517161	0.958755	1
135662	STAT1	ENSG00000115415.19	clean	chr2:190984393-190985618:-	26.5	0.663487	1.61141	0.411743	0.680528	1
135663	STAT1	ENSG00000115415.19	clean	chr2:190985660-190986853:-	29.7917	-1.01931	1.62174	-0.62853	0.529657	1
135664	STAT1	ENSG00000115415.19	clean	chr2:190986941-190987038:-	28.875	0	1.7157	0	1	1
135665	STAT1	ENSG00000115415.19	clean	chr2:190987068-190989614:-	34.875	0.0280146	1.70524	0.0164286	0.986892	1
135666	STAT1	ENSG00000115415.19	clean	chr2:190989674-190991227:-	30.2917	-0.887664	1.60106	-0.554423	0.579289	1
135667	STAT1	ENSG00000115415.19	clean	chr2:190991320-190995060:-	22.9167	0	1.72434	0	1	1
135668	STAT1	ENSG00000115415.19	clean	chr2:190995219-190997855:-	25.25	0	1.74049	0	1	1
135669	STAT1	ENSG00000115415.19	clean	chr2:190998007-190998216:-	29.75	0	1.73128	0	1	1
135670	STAT1	ENSG00000115415.19	clean	chr2:190998308-190999625:-	42.9167	-0.8967	1.70926	-0.524614	0.599852	1
135671	STAT1	ENSG00000115415.19	clean	chr2:190999704-191001073:-	41.625	-0.995742	1.72051	-0.578749	0.562758	1
135672	STAT1	ENSG00000115415.19	clean	chr2:190999704-191007562:-	44.6667	0	1.71549	0	1	1
135673	STAT1	ENSG00000115415.19	clean	chr2:191001163-191007562:-	43.1667	0	1.71697	0	1	1
135674	STAT1	ENSG00000115415.19	clean	chr2:191007661-191008962:-	28.7083	0.796737	1.72547	0.461749	0.644261	1
135675	STAT1	ENSG00000115415.19	clean	chr2:191009107-191009875:-	27.9583	1.17423	1.48952	0.788326	0.430506	0.986418
135676	STAT1	ENSG00000115415.19	clean	chr2:191010004-191010366:-	29.9583	-1.09199	1.71516	-0.636672	0.524339	1
135677	STAT1	ENSG00000115415.19	clean	chr2:191010004-191013524:-	30	-1.97993	1.61121	-1.22885	0.219128	0.898443
135678	STAT1	ENSG00000115415.19	clean	chr2:191010004-191014017:-	29.9583	-1.98793	1.61089	-1.23406	0.217182	0.898113
135679	STAT1	ENSG00000115415.19	clean	chr2:191010004-191020199:-	29.7917	0	1.7165	0	1	1
135680	STAT1	ENSG00000115415.19	clean	chr2:191010449-191013524:-	29.0417	-1.96815	1.60923	-1.22304	0.221316	0.9005
135681	STAT1	ENSG00000115415.19	clean	chr2:191013678-191020757:-	19.9583	0	1.7203	0	1	1
135682	STAT4	ENSG00000138378.19	clean	chr2:191029866-191030971:-	4.08333	0	1.91476	0	1	NA
135683	STAT4	ENSG00000138378.19	clean	chr2:191031080-191031449:-	4.08333	-1.99547	1.61561	-1.23511	0.216788	NA
135684	STAT4	ENSG00000138378.19	clean	chr2:191031516-191032957:-	4.125	0	1.96551	0	1	NA
135685	STAT4	ENSG00000138378.19	clean	chr2:191033149-191033489:-	3.70833	0	1.97581	0	1	NA
135686	STAT4	ENSG00000138378.19	clean	chr2:191033626-191033910:-	2.95833	0	1.95768	0	1	NA
135687	STAT4	ENSG00000138378.19	clean	chr2:191034005-191034547:-	3.66667	0	1.89868	0	1	NA
135688	STAT4	ENSG00000138378.19	clean	chr2:191034597-191036163:-	3.70833	0	1.92221	0	1	NA
135689	STAT4	ENSG00000138378.19	clean	chr2:191036299-191039198:-	4.54167	0	1.94423	0	1	NA
135690	STAT4	ENSG00000138378.19	clean	chr2:191039297-191041064:-	3.5	0	2.0193	0	1	NA
135691	STAT4	ENSG00000138378.19	clean	chr2:191041148-191041473:-	2.95833	0	2.11448	0	1	NA
135692	STAT4	ENSG00000138378.19	clean	chr2:191041148-191054489:-	3.04167	0	2.10893	0	1	NA
135693	STAT4	ENSG00000138378.19	clean	chr2:191054534-191058017:-	4.04167	0	1.8765	0	1	NA
135694	STAT4	ENSG00000138378.19	clean	chr2:191058111-191058201:-	3.25	-0.476369	1.96712	-0.242165	0.808652	NA
135695	STAT4	ENSG00000138378.19	clean	chr2:191058219-191058709:-	3.16667	0	2.00741	0	1	NA
135696	STAT4	ENSG00000138378.19	clean	chr2:191058769-191061728:-	3.25	0	1.9538	0	1	NA
135697	STAT4	ENSG00000138378.19	clean	chr2:191061821-191062761:-	4.58333	0	1.95304	0	1	NA
135698	STAT4	ENSG00000138378.19	clean	chr2:191062920-191064806:-	4.41667	0	1.95089	0	1	NA
135699	STAT4	ENSG00000138378.19	clean	chr2:191064958-191066429:-	4.75	0	1.8675	0	1	NA
135700	STAT4	ENSG00000138378.19	clean	chr2:191066515-191069692:-	5.33333	0	1.90612	0	1	NA
135701	STAT4	ENSG00000138378.19	clean	chr2:191069771-191073097:-	5.79167	0	1.9082	0	1	NA
135702	STAT4	ENSG00000138378.19	clean	chr2:191073190-191076226:-	5.125	0	1.88107	0	1	NA
135703	STAT4	ENSG00000138378.19	clean	chr2:191076325-191146612:-	4.375	0	1.85737	0	1	NA
135704	STAT4	ENSG00000138378.19	clean	chr2:191131900-191146612:-	4.375	0	1.85737	0	1	NA
135705	STAT4	ENSG00000138378.19	clean	chr2:191146757-191148075:-	4.25	0	1.88021	0	1	NA
135706	STAT4	ENSG00000138378.19	clean	chr2:191148204-191150946:-	2.75	0	2.04416	0	1	NA
135707	STAT4	ENSG00000138378.19	clean	chr2:191148152-191151333:-	0	NA	NA	NA	NA	NA
135708	STAT4	ENSG00000138378.19	clean	chr2:191151014-191151333:-	0.0416667	0	8.49378	0	1	NA
135709	MYO1B	ENSG00000128641.19	clean	chr2:191245257-191276886:+	50.375	0	1.71536	0	1	1
135710	MYO1B	ENSG00000128641.19	clean	chr2:191245611-191276886:+	50.375	0	1.71536	0	1	1
135711	MYO1B	ENSG00000128641.19	clean	chr2:191246367-191276886:+	50.375	0	1.71536	0	1	1
135712	MYO1B	ENSG00000128641.19	clean	chr2:191263388-191276886:+	50.375	0	1.71536	0	1	1
135713	MYO1B	ENSG00000128641.19	clean	chr2:191263686-191276886:+	50.375	0	1.71536	0	1	1
135714	MYO1B	ENSG00000128641.19	clean	chr2:191277030-191296110:+	61.375	0	1.71809	0	1	1
135715	MYO1B	ENSG00000128641.19	clean	chr2:191296226-191329934:+	80.2083	0	1.7137	0	1	1
135716	MYO1B	ENSG00000128641.19	clean	chr2:191330029-191341460:+	72.1667	0	1.71761	0	1	1
135717	MYO1B	ENSG00000128641.19	clean	chr2:191341565-191346235:+	70.0833	-0.922927	1.36981	-0.673761	0.500463	1
135718	MYO1B	ENSG00000128641.19	clean	chr2:191346282-191350161:+	74.875	0	1.69988	0	1	1
135719	MYO1B	ENSG00000128641.19	clean	chr2:191350225-191360630:+	45.2083	-1.62001	1.72856	-0.937199	0.348656	0.957933
135720	MYO1B	ENSG00000128641.19	clean	chr2:191360729-191362267:+	60.25	-1.41249	1.31106	-1.07737	0.281316	0.928339
135721	MYO1B	ENSG00000128641.19	clean	chr2:191362371-191363727:+	73.3333	-0.677258	1.07785	-0.62834	0.529781	1
135722	MYO1B	ENSG00000128641.19	clean	chr2:191363875-191364157:+	72	0.686946	1.32306	0.519209	0.603615	1
135723	MYO1B	ENSG00000128641.19	clean	chr2:191364276-191369541:+	73.0833	-0.599461	1.09441	-0.547747	0.583866	1
135724	MYO1B	ENSG00000128641.19	clean	chr2:191369628-191370226:+	69.1667	-0.610228	1.24517	-0.490076	0.62408	1
135725	MYO1B	ENSG00000128641.19	clean	chr2:191370292-191379266:+	44.4167	0	1.73024	0	1	1
135726	MYO1B	ENSG00000128641.19	clean	chr2:191370292-191381461:+	44.5	0	1.73068	0	1	1
135727	MYO1B	ENSG00000128641.19	clean	chr2:191377917-191381461:+	44.5	0	1.73068	0	1	1
135728	MYO1B	ENSG00000128641.19	clean	chr2:191379272-191381461:+	44.5	0	1.73068	0	1	1
135729	MYO1B	ENSG00000128641.19	clean	chr2:191381566-191383279:+	58.25	-2.69234	1.50577	-1.78802	0.073773	0.756624
135730	MYO1B	ENSG00000128641.19	clean	chr2:191383342-191385883:+	58.2083	-2.73487	1.50822	-1.8133	0.0697852	0.749634
135731	MYO1B	ENSG00000128641.19	clean	chr2:191386084-191387223:+	55.0417	-0.309991	1.72114	-0.180108	0.857068	1
135732	MYO1B	ENSG00000128641.19	clean	chr2:191387450-191390291:+	90.0417	-1.13716	1.39089	-0.81758	0.413597	0.981706
135733	MYO1B	ENSG00000128641.19	clean	chr2:191390492-191392107:+	73.1667	-0.931363	1.02316	-0.910279	0.362676	0.962952
135734	MYO1B	ENSG00000128641.19	clean	chr2:191392201-191393072:+	65.625	-1.13022	0.894237	-1.26389	0.206268	0.891107
135735	MYO1B	ENSG00000128641.19	clean	chr2:191393222-191396428:+	66.7917	-0.793547	1.17096	-0.677689	0.497969	1
135736	MYO1B	ENSG00000128641.19	clean	chr2:191400468-191400748:+	72.0417	0.365395	1.02316	0.357123	0.721	1
135737	MYO1B	ENSG00000128641.19	clean	chr2:191400468-191402631:+	72.125	-1.21956	0.976449	-1.24898	0.211673	0.894789
135738	MYO1B	ENSG00000128641.19	clean	chr2:191400468-191408114:+	71.3333	-1.70046	1.50383	-1.13075	0.25816	0.917188
135739	MYO1B	ENSG00000128641.19	clean	chr2:191400835-191402631:+	42.6667	-1.0983	1.06414	-1.0321	0.302027	0.939399
135740	MYO1B	ENSG00000128641.19	clean	chr2:191402718-191408114:+	63.2917	-1.22066	1.62545	-0.750967	0.452673	0.994163
135741	MYO1B	ENSG00000128641.19	clean	chr2:191408189-191409043:+	59.0417	-0.747691	1.04046	-0.718613	0.472379	0.999874
135742	MYO1B	ENSG00000128641.19	clean	chr2:191409178-191411065:+	89.125	-0.378238	1.24349	-0.304174	0.760995	1
135743	MYO1B	ENSG00000128641.19	clean	chr2:191411172-191414047:+	85.875	-1.31152	1.71974	-0.762625	0.445687	0.991989
135744	MYO1B	ENSG00000128641.19	clean	chr2:191414180-191414516:+	77.9167	-1.72049	1.4983	-1.14829	0.250849	0.91515
135745	MYO1B	ENSG00000128641.19	clean	chr2:191414669-191416114:+	93.25	-0.776202	1.17514	-0.66052	0.50892	1
135746	MYO1B	ENSG00000128641.19	clean	chr2:191416242-191423836:+	79.375	-0.450007	1.70192	-0.264411	0.791463	1
135747	NABP1	ENSG00000173559.13	clean	chr2:191678705-191678989:+	16.9583	0.498251	1.22759	0.405878	0.684832	1
135748	NABP1	ENSG00000173559.13	clean	chr2:191679128-191681945:+	17.2917	-1.61495	1.26691	-1.27471	0.202411	0.888664
135749	NABP1	ENSG00000173559.13	clean	chr2:191683804-191684229:+	19.3333	-1.98622	1.39249	-1.42638	0.153759	0.860648
135750	NABP1	ENSG00000173559.13	clean	chr2:191684278-191685598:+	19.5833	-0.812407	0.836463	-0.971241	0.331428	0.950941
135751	CAVIN2	ENSG00000168497.5	clean	chr2:191836717-191846442:-	0.166667	0	8.45286	0	1	NA
135752	TMEFF2	ENSG00000144339.12	clean	chr2:191950407-191953678:-	1.58333	0	2.45319	0	1	NA
135753	TMEFF2	ENSG00000144339.12	clean	chr2:191953837-191956254:-	1.125	0	2.68874	0	1	NA
135754	TMEFF2	ENSG00000144339.12	clean	chr2:191956378-191998261:-	1.04167	0	2.85307	0	1	NA
135755	TMEFF2	ENSG00000144339.12	clean	chr2:191992735-191998261:-	1	0	3.07831	0	1	NA
135756	TMEFF2	ENSG00000144339.12	clean	chr2:191998321-191999059:-	1.04167	0	2.54074	0	1	NA
135757	TMEFF2	ENSG00000144339.12	clean	chr2:191999208-192057678:-	0.75	0	2.97038	0	1	NA
135758	TMEFF2	ENSG00000144339.12	clean	chr2:192057775-192179667:-	1.16667	0	2.67539	0	1	NA
135759	TMEFF2	ENSG00000144339.12	clean	chr2:192179694-192184353:-	1.33333	0	2.67162	0	1	NA
135760	TMEFF2	ENSG00000144339.12	clean	chr2:192184483-192191879:-	1.41667	0	4.84919	0	1	NA
135761	TMEFF2	ENSG00000144339.12	clean	chr2:192191989-192194352:-	1.04167	0	2.64536	0	1	NA
135762	SLC39A10	ENSG00000196950.14	clean	chr2:195576082-195606135:+	0	NA	NA	NA	NA	NA
135763	SLC39A10	ENSG00000196950.14	clean	chr2:195606233-195680031:+	21.5417	0	1.76689	0	1	1
135764	SLC39A10	ENSG00000196950.14	clean	chr2:195657010-195680031:+	21.75	-0.709657	1.55252	-0.457099	0.6476	1
135765	SLC39A10	ENSG00000196950.14	clean	chr2:195657281-195658063:+	23.2083	-0.999999	0.809189	-1.2358	0.216531	0.897774
135766	SLC39A10	ENSG00000196950.14	clean	chr2:195657281-195671656:+	21.8333	-1.73696	1.36619	-1.27139	0.203591	0.889289
135767	SLC39A10	ENSG00000196950.14	clean	chr2:195657281-195680031:+	21.7917	-0.709657	1.55296	-0.45697	0.647692	1
135768	SLC39A10	ENSG00000196950.14	clean	chr2:195657609-195680031:+	21.7083	-1.60559	1.66143	-0.96639	0.333849	0.95216
135769	SLC39A10	ENSG00000196950.14	clean	chr2:195671720-195680031:+	21.5417	0	1.76689	0	1	1
135770	SLC39A10	ENSG00000196950.14	clean	chr2:195681050-195683698:+	36.125	-0.56704	1.51199	-0.37503	0.707638	1
135771	SLC39A10	ENSG00000196950.14	clean	chr2:195683906-195706615:+	18.3333	0	1.75298	0	1	1
135772	SLC39A10	ENSG00000196950.14	clean	chr2:195706785-195708655:+	35.625	-2.3494	1.28143	-1.83342	0.0667408	0.743392
135773	SLC39A10	ENSG00000196950.14	clean	chr2:195708844-195713432:+	44.4583	0	1.72409	0	1	1
135774	SLC39A10	ENSG00000196950.14	clean	chr2:195713553-195716636:+	44.1667	-2.26954	1.62695	-1.39497	0.163026	0.866548
135775	SLC39A10	ENSG00000196950.14	clean	chr2:195717005-195718251:+	27.5833	0.649139	1.64855	0.393764	0.693756	1
135776	SLC39A10	ENSG00000196950.14	clean	chr2:195718332-195728158:+	17.75	-1.00696	1.65265	-0.609303	0.542324	1
135777	SLC39A10	ENSG00000196950.14	clean	chr2:195728349-195734882:+	25.0417	0	1.75971	0	1	1
135778	DNAH7	ENSG00000118997.14	clean	chr2:195738127-195740765:-	0.0833333	0	8.49378	0	1	NA
135779	DNAH7	ENSG00000118997.14	clean	chr2:195754514-195756132:-	0.125	0	8.49378	0	1	NA
135780	DNAH7	ENSG00000118997.14	clean	chr2:195756285-195771659:-	0.0833333	0	8.49378	0	1	NA
135781	DNAH7	ENSG00000118997.14	clean	chr2:195771890-195775845:-	0.125	0	8.47335	0	1	NA
135782	DNAH7	ENSG00000118997.14	clean	chr2:195775983-195777799:-	0.125	0	8.47335	0	1	NA
135783	DNAH7	ENSG00000118997.14	clean	chr2:195777985-195787009:-	0.0833333	0	8.49378	0	1	NA
135784	DNAH7	ENSG00000118997.14	clean	chr2:195787171-195794337:-	0.125	0	8.49378	0	1	NA
135785	DNAH7	ENSG00000118997.14	clean	chr2:195794538-195795812:-	0.333333	0	5.40426	0	1	NA
135786	DNAH7	ENSG00000118997.14	clean	chr2:195794538-195796575:-	0.333333	0	5.40426	0	1	NA
135787	DNAH7	ENSG00000118997.14	clean	chr2:195796737-195799295:-	0.25	0	5.78527	0	1	NA
135788	DNAH7	ENSG00000118997.14	clean	chr2:195799472-195806739:-	0.125	0	8.49378	0	1	NA
135789	DNAH7	ENSG00000118997.14	clean	chr2:195806832-195808681:-	0.0833333	0	8.47335	0	1	NA
135790	DNAH7	ENSG00000118997.14	clean	chr2:195808876-195809744:-	0.0416667	0	8.49378	0	1	NA
135791	DNAH7	ENSG00000118997.14	clean	chr2:195809871-195816627:-	0.125	0	8.47335	0	1	NA
135792	DNAH7	ENSG00000118997.14	clean	chr2:195816963-195817695:-	0.125	0	8.49378	0	1	NA
135793	DNAH7	ENSG00000118997.14	clean	chr2:195817829-195824254:-	0.208333	0	8.47335	0	1	NA
135794	DNAH7	ENSG00000118997.14	clean	chr2:195824445-195834205:-	0.208333	0	8.24142	0	1	NA
135795	DNAH7	ENSG00000118997.14	clean	chr2:195834360-195845001:-	0.166667	0	8.47335	0	1	NA
135796	DNAH7	ENSG00000118997.14	clean	chr2:195845165-195853342:-	0.0833333	0	8.49378	0	1	NA
135797	DNAH7	ENSG00000118997.14	clean	chr2:195853528-195855810:-	0.166667	0	8.49378	0	1	NA
135798	DNAH7	ENSG00000118997.14	clean	chr2:195855991-195857376:-	0.208333	0	8.49378	0	1	NA
135799	DNAH7	ENSG00000118997.14	clean	chr2:195857723-195858473:-	0.333333	0	5.39838	0	1	NA
135800	DNAH7	ENSG00000118997.14	clean	chr2:195858804-195861716:-	0.125	0	8.49378	0	1	NA
135801	DNAH7	ENSG00000118997.14	clean	chr2:195861946-195864148:-	0.25	0	6.6989	0	1	NA
135802	DNAH7	ENSG00000118997.14	clean	chr2:195865021-195872249:-	0.0833333	0	8.49378	0	1	NA
135803	DNAH7	ENSG00000118997.14	clean	chr2:195872469-195873567:-	0.25	0	6.71179	0	1	NA
135804	DNAH7	ENSG00000118997.14	clean	chr2:195873694-195875674:-	0.208333	0	8.24828	0	1	NA
135805	DNAH7	ENSG00000118997.14	clean	chr2:195875843-195876543:-	0.125	0	8.47335	0	1	NA
135806	DNAH7	ENSG00000118997.14	clean	chr2:195876699-195881794:-	0.25	0	7.80911	0	1	NA
135807	DNAH7	ENSG00000118997.14	clean	chr2:195881992-195884584:-	0.291667	0	5.53775	0	1	NA
135808	DNAH7	ENSG00000118997.14	clean	chr2:195884809-195886140:-	0.166667	0	8.45287	0	1	NA
135809	DNAH7	ENSG00000118997.14	clean	chr2:195886272-195888257:-	0.166667	0	8.47335	0	1	NA
135810	DNAH7	ENSG00000118997.14	clean	chr2:195888434-195888798:-	0.125	0	8.47335	0	1	NA
135811	DNAH7	ENSG00000118997.14	clean	chr2:195888981-195891654:-	0.166667	0	8.45287	0	1	NA
135812	DNAH7	ENSG00000118997.14	clean	chr2:195891804-195894975:-	0.0833333	0	8.49378	0	1	NA
135813	DNAH7	ENSG00000118997.14	clean	chr2:195895224-195897666:-	0.0416667	0	8.49378	0	1	NA
135814	DNAH7	ENSG00000118997.14	clean	chr2:195897765-195900281:-	0.208333	0	8.20613	0	1	NA
135815	DNAH7	ENSG00000118997.14	clean	chr2:195900494-195906658:-	0.125	0	8.49378	0	1	NA
135816	DNAH7	ENSG00000118997.14	clean	chr2:195906786-195906906:-	0.416667	0	4.34491	0	1	NA
135817	DNAH7	ENSG00000118997.14	clean	chr2:195907009-195910026:-	0.25	0	7.64955	0	1	NA
135818	DNAH7	ENSG00000118997.14	clean	chr2:195910195-195922087:-	0.0833333	0	8.49378	0	1	NA
135819	DNAH7	ENSG00000118997.14	clean	chr2:195922197-195923594:-	0.208333	0	8.44261	0	1	NA
135820	DNAH7	ENSG00000118997.14	clean	chr2:195923807-195926425:-	0.25	0	6.66691	0	1	NA
135821	DNAH7	ENSG00000118997.14	clean	chr2:195926566-195934590:-	0.25	0	5.74305	0	1	NA
135822	DNAH7	ENSG00000118997.14	clean	chr2:195934789-195936598:-	0.208333	0	8.27724	0	1	NA
135823	DNAH7	ENSG00000118997.14	clean	chr2:195936792-195957260:-	0.25	0	6.6669	0	1	NA
135824	DNAH7	ENSG00000118997.14	clean	chr2:195957447-195960259:-	0.333333	0	6.23427	0	1	NA
135825	DNAH7	ENSG00000118997.14	clean	chr2:195960945-195969947:-	0.166667	0	8.47335	0	1	NA
135826	DNAH7	ENSG00000118997.14	clean	chr2:195970094-195972241:-	0.458333	0	4.26141	0	1	NA
135827	DNAH7	ENSG00000118997.14	clean	chr2:195972466-195984631:-	0.875	0	3.33367	0	1	NA
135828	DNAH7	ENSG00000118997.14	clean	chr2:195984710-195987065:-	0.833333	0	8.19487	0	1	NA
135829	DNAH7	ENSG00000118997.14	clean	chr2:195987193-195987956:-	0.416667	0	5.18087	0	1	NA
135830	DNAH7	ENSG00000118997.14	clean	chr2:195988229-196000703:-	0.375	0	5.34927	0	1	NA
135831	DNAH7	ENSG00000118997.14	clean	chr2:195999242-196000703:-	0.375	0	5.34927	0	1	NA
135832	DNAH7	ENSG00000118997.14	clean	chr2:196000883-196001674:-	0.625	0	3.85148	0	1	NA
135833	DNAH7	ENSG00000118997.14	clean	chr2:196001858-196012786:-	0.416667	0	4.53734	0	1	NA
135834	DNAH7	ENSG00000118997.14	clean	chr2:196012906-196019169:-	0.375	0	5.85139	0	1	NA
135835	DNAH7	ENSG00000118997.14	clean	chr2:196019295-196024428:-	0.416667	0	4.01321	0	1	NA
135836	DNAH7	ENSG00000118997.14	clean	chr2:196024504-196026759:-	0.625	0	8.41174	0	1	NA
135837	DNAH7	ENSG00000118997.14	clean	chr2:196026940-196027959:-	0.833333	0	2.75213	0	1	NA
135838	DNAH7	ENSG00000118997.14	clean	chr2:196028047-196047351:-	1.125	0	2.46144	0	1	NA
135839	DNAH7	ENSG00000118997.14	clean	chr2:196047499-196048295:-	0.708333	0	3.47832	0	1	NA
135840	DNAH7	ENSG00000118997.14	clean	chr2:196048404-196051186:-	0.625	0	3.79465	0	1	NA
135841	DNAH7	ENSG00000118997.14	clean	chr2:196051249-196058053:-	0.875	0	2.93123	0	1	NA
135842	DNAH7	ENSG00000118997.14	clean	chr2:196058116-196068351:-	1.25	0	2.50778	0	1	NA
135843	DNAH7	ENSG00000118997.14	clean	chr2:196058116-196068696:-	1.25	0	2.50778	0	1	NA
135844	STK17B	ENSG00000081320.11	clean	chr2:196137729-196139619:-	33.9167	-1.00893	1.37569	-0.733397	0.463317	0.997552
135845	STK17B	ENSG00000081320.11	clean	chr2:196139799-196141248:-	26.7083	-1.52869	1.35895	-1.1249	0.26063	0.918742
135846	STK17B	ENSG00000081320.11	clean	chr2:196141297-196143559:-	26.9583	-0.437063	1.50998	-0.28945	0.772237	1
135847	STK17B	ENSG00000081320.11	clean	chr2:196143686-196145910:-	24.125	-3.04481	1.18296	-2.57388	0.0100564	0.381122
135848	STK17B	ENSG00000081320.11	clean	chr2:196146055-196156438:-	19.75	-1.76665	1.53324	-1.15223	0.249228	0.914624
135849	STK17B	ENSG00000081320.11	clean	chr2:196156651-196163261:-	22.625	0.376852	1.40863	0.267532	0.78906	1
135850	STK17B	ENSG00000081320.11	clean	chr2:196163427-196165582:-	39.7917	-1.30544	1.41032	-0.925628	0.354639	0.960819
135851	STK17B	ENSG00000081320.11	clean	chr2:196163427-196171332:-	40.125	-1.46241	1.16643	-1.25375	0.209933	0.894105
135852	STK17B	ENSG00000081320.11	clean	chr2:196163427-196174248:-	39.7083	-1.61641	1.63939	-0.98598	0.324143	0.947472
135853	STK17B	ENSG00000081320.11	clean	chr2:196163427-196176225:-	39.4167	0	1.74606	0	1	1
135854	STK17B	ENSG00000081320.11	clean	chr2:196165734-196166093:-	0.958333	-4.90472e-06	2.52768	-1.9404e-06	0.999998	NA
135855	STK17B	ENSG00000081320.11	clean	chr2:196166277-196170833:-	0.625	-1.69875	2.78005	-0.61105	0.541166	NA
135856	STK17B	ENSG00000081320.11	clean	chr2:196174407-196176225:-	0	NA	NA	NA	NA	NA
135857	HECW2	ENSG00000138411.13	clean	chr2:196189349-196195271:-	0	NA	NA	NA	NA	NA
135858	HECW2	ENSG00000138411.13	clean	chr2:196201388-196215864:-	4.04167	0	2.13938	0	1	NA
135859	HECW2	ENSG00000138411.13	clean	chr2:196215977-196217007:-	5.16667	1.65128	1.7844	0.925399	0.354758	NA
135860	HECW2	ENSG00000138411.13	clean	chr2:196217093-196220038:-	3.79167	-2.61261	1.85481	-1.40856	0.158965	NA
135861	HECW2	ENSG00000138411.13	clean	chr2:196220153-196220794:-	5	-1.18419	1.872	-0.632578	0.527009	NA
135862	HECW2	ENSG00000138411.13	clean	chr2:196220941-196222210:-	4.91667	0	1.94877	0	1	NA
135863	HECW2	ENSG00000138411.13	clean	chr2:196222340-196225771:-	2.75	0	2.07666	0	1	NA
135864	HECW2	ENSG00000138411.13	clean	chr2:196225870-196228101:-	3.375	0	2.02749	0	1	NA
135865	HECW2	ENSG00000138411.13	clean	chr2:196228254-196240448:-	2.625	0	2.02898	0	1	NA
135866	HECW2	ENSG00000138411.13	clean	chr2:196240562-196242083:-	5.20833	0	1.84347	0	1	NA
135867	HECW2	ENSG00000138411.13	clean	chr2:196242204-196253919:-	6.04167	0	1.91787	0	1	NA
135868	HECW2	ENSG00000138411.13	clean	chr2:196254029-196257822:-	6.20833	0	1.89265	0	1	NA
135869	HECW2	ENSG00000138411.13	clean	chr2:196254029-196271192:-	6.58333	0	1.8785	0	1	NA
135870	HECW2	ENSG00000138411.13	clean	chr2:196257906-196258009:-	4.83333	0	1.93289	0	1	NA
135871	HECW2	ENSG00000138411.13	clean	chr2:196257906-196271192:-	5.04167	0	1.93443	0	1	NA
135872	HECW2	ENSG00000138411.13	clean	chr2:196271289-196274020:-	5.58333	0	1.82198	0	1	NA
135873	HECW2	ENSG00000138411.13	clean	chr2:196274123-196278527:-	6.54167	0	1.8332	0	1	NA
135874	HECW2	ENSG00000138411.13	clean	chr2:196278662-196292564:-	4.66667	0	1.8691	0	1	NA
135875	HECW2	ENSG00000138411.13	clean	chr2:196292750-196306487:-	4.95833	0	1.87271	0	1	NA
135876	HECW2	ENSG00000138411.13	clean	chr2:196306612-196307129:-	5.41667	-0.261356	1.91764	-0.13629	0.891592	NA
135877	HECW2	ENSG00000138411.13	clean	chr2:196307233-196307934:-	6.29167	0	1.86143	0	1	NA
135878	HECW2	ENSG00000138411.13	clean	chr2:196308085-196317273:-	3.375	0	2.10837	0	1	NA
135879	HECW2	ENSG00000138411.13	clean	chr2:196317369-196318551:-	3.08333	-0.914313	1.91954	-0.476319	0.633847	NA
135880	HECW2	ENSG00000138411.13	clean	chr2:196319904-196320338:-	3.625	0.351744	1.87806	0.187291	0.851432	NA
135881	HECW2	ENSG00000138411.13	clean	chr2:196320439-196322477:-	3	0	2.04695	0	1	NA
135882	HECW2	ENSG00000138411.13	clean	chr2:196322620-196324979:-	5.125	0	1.91686	0	1	NA
135883	HECW2	ENSG00000138411.13	clean	chr2:196325090-196329574:-	4.20833	0	1.8963	0	1	NA
135884	HECW2	ENSG00000138411.13	clean	chr2:196329650-196334423:-	5.70833	0	1.87928	0	1	NA
135885	HECW2	ENSG00000138411.13	clean	chr2:196334518-196343656:-	5.54167	0	1.83443	0	1	NA
135886	HECW2	ENSG00000138411.13	clean	chr2:196343764-196361811:-	4.29167	0	1.97336	0	1	NA
135887	HECW2	ENSG00000138411.13	clean	chr2:196343764-196433131:-	4.45833	0	1.95217	0	1	NA
135888	HECW2	ENSG00000138411.13	clean	chr2:196433458-196493243:-	3.25	0	1.95715	0	1	NA
135889	HECW2	ENSG00000138411.13	clean	chr2:196433458-196586507:-	3.25	0	1.95715	0	1	NA
135890	HECW2	ENSG00000138411.13	clean	chr2:196433458-196592463:-	3.25	0	1.95715	0	1	NA
135891	HECW2	ENSG00000138411.13	clean	chr2:196433458-196592771:-	3.25	0	1.95715	0	1	NA
135892	HECW2	ENSG00000138411.13	clean	chr2:196433458-196593507:-	3.25	0	1.95715	0	1	NA
135893	HECW2	ENSG00000138411.13	clean	chr2:196493375-196593507:-	2.125	0	2.13889	0	1	NA
135894	CCDC150	ENSG00000144395.18	clean	chr2:196639778-196646340:+	8.75	-0.921153	1.90414	-0.483763	0.628554	NA
135895	CCDC150	ENSG00000144395.18	clean	chr2:196646504-196656632:+	8.33333	-0.49467	1.88481	-0.26245	0.792975	NA
135896	CCDC150	ENSG00000144395.18	clean	chr2:196646504-196672344:+	7	-0.817405	1.86118	-0.439187	0.660526	NA
135897	CCDC150	ENSG00000144395.18	clean	chr2:196656853-196656957:+	10.2917	-1.10676	1.71341	-0.645939	0.518319	NA
135898	CCDC150	ENSG00000144395.18	clean	chr2:196657136-196658791:+	13.75	0.584962	1.17162	0.499278	0.617583	1
135899	CCDC150	ENSG00000144395.18	clean	chr2:196658860-196665566:+	9.66667	-1.26049	1.69134	-0.745261	0.456114	NA
135900	CCDC150	ENSG00000144395.18	clean	chr2:196658860-196669832:+	9.79167	-1.22546	1.68727	-0.7263	0.467655	NA
135901	CCDC150	ENSG00000144395.18	clean	chr2:196665683-196666718:+	1.08333	-0.25851	2.58173	-0.10013	0.920241	NA
135902	CCDC150	ENSG00000144395.18	clean	chr2:196666848-196669832:+	9.04167	-0.166616	1.79822	-0.092656	0.926177	NA
135903	CCDC150	ENSG00000144395.18	clean	chr2:196669876-196672344:+	8.75	0	1.80981	0	1	NA
135904	CCDC150	ENSG00000144395.18	clean	chr2:196672437-196674240:+	7.875	-1.3723	1.69649	-0.808905	0.41857	NA
135905	CCDC150	ENSG00000144395.18	clean	chr2:196674348-196676142:+	8.33333	-1.54223	1.75387	-0.879327	0.379224	NA
135906	CCDC150	ENSG00000144395.18	clean	chr2:196676267-196676553:+	11.2083	0	1.81119	0	1	1
135907	CCDC150	ENSG00000144395.18	clean	chr2:196676731-196677114:+	8.95833	-0.887522	1.4074	-0.630612	0.528294	NA
135908	CCDC150	ENSG00000144395.18	clean	chr2:196676731-196677292:+	10.875	-1.4254	1.58586	-0.898819	0.368749	0.9652
135909	CCDC150	ENSG00000144395.18	clean	chr2:196677192-196677292:+	10.625	-1.80223	1.69641	-1.06238	0.288062	0.933532
135910	CCDC150	ENSG00000144395.18	clean	chr2:196677361-196695045:+	8.75	0	1.81054	0	1	NA
135911	CCDC150	ENSG00000144395.18	clean	chr2:196695159-196701108:+	9.83333	0	1.79888	0	1	NA
135912	CCDC150	ENSG00000144395.18	clean	chr2:196701180-196712144:+	9.08333	0	1.82874	0	1	NA
135913	CCDC150	ENSG00000144395.18	clean	chr2:196701180-196718502:+	9.58333	0	1.83097	0	1	NA
135914	CCDC150	ENSG00000144395.18	known-exon	chr2:196712252-196712676:+	8.58333	-0.115476	1.41295	-0.0817272	0.934864	NA
135915	CCDC150	ENSG00000144395.18	clean	chr2:196712252-196718502:+	8.54167	-0.77635	1.74125	-0.445859	0.655699	NA
135916	CCDC150	ENSG00000144395.18	clean	chr2:196713683-196718502:+	8.375	-0.77635	1.74738	-0.444294	0.65683	NA
135917	CCDC150	ENSG00000144395.18	clean	chr2:196718631-196719496:+	10.9583	-0.263032	1.52623	-0.172342	0.863169	1
135918	CCDC150	ENSG00000144395.18	clean	chr2:196719666-196720173:+	8.875	-1.44294	1.39257	-1.03617	0.300124	NA
135919	CCDC150	ENSG00000144395.18	clean	chr2:196719666-196720574:+	8.79167	-0.906887	1.43007	-0.634154	0.52598	NA
135920	CCDC150	ENSG00000144395.18	clean	chr2:196720234-196720574:+	8.375	-0.103092	1.35552	-0.0760537	0.939376	NA
135921	CCDC150	ENSG00000144395.18	clean	chr2:196720668-196721521:+	9.54167	-0.0365248	1.31883	-0.0276948	0.977906	NA
135922	CCDC150	ENSG00000144395.18	clean	chr2:196721691-196725972:+	10.125	-1.06829	1.64063	-0.651149	0.51495	NA
135923	CCDC150	ENSG00000144395.18	clean	chr2:196726099-196729192:+	9.375	-0.984889	1.41333	-0.696858	0.485892	NA
135924	CCDC150	ENSG00000144395.18	clean	chr2:196729861-196729956:+	6.33333	0	1.87397	0	1	NA
135925	CCDC150	ENSG00000144395.18	clean	chr2:196730118-196730858:+	9.66667	-1.10538	1.62214	-0.681436	0.495595	NA
135926	CCDC150	ENSG00000144395.18	clean	chr2:196730945-196732032:+	8.375	0.526069	1.29795	0.405307	0.685252	NA
135927	CCDC150	ENSG00000144395.18	clean	chr2:196732152-196732425:+	8	0.935868	1.75353	0.533705	0.593545	NA
135928	CCDC150	ENSG00000144395.18	clean	chr2:196732152-196762297:+	7.79167	0	1.96715	0	1	NA
135929	CCDC150	ENSG00000144395.18	clean	chr2:196762483-196763254:+	0.375	-2.85774	4.62593	-0.617764	0.536731	NA
135930	GTF3C3	ENSG00000119041.11	clean	chr2:196764685-196766564:-	77.25	-2.31229	1.51124	-1.53006	0.126002	0.833865
135931	GTF3C3	ENSG00000119041.11	clean	chr2:196766717-196769914:-	74.4167	-1.74984	1.22739	-1.42565	0.153969	0.860846
135932	GTF3C3	ENSG00000119041.11	clean	chr2:196770039-196771747:-	76.0833	-1.04287	1.28727	-0.810142	0.417859	0.982715
135933	GTF3C3	ENSG00000119041.11	clean	chr2:196771938-196772915:-	78.125	-0.298078	1.36059	-0.21908	0.826587	1
135934	GTF3C3	ENSG00000119041.11	clean	chr2:196773153-196773668:-	65.2083	-0.0593336	0.882234	-0.0672538	0.94638	1
135935	GTF3C3	ENSG00000119041.11	clean	chr2:196773153-196775115:-	64.9583	-0.147898	1.03469	-0.142939	0.886339	1
135936	GTF3C3	ENSG00000119041.11	clean	chr2:196773726-196776009:-	80.2917	-0.431844	0.974539	-0.443127	0.657674	1
135937	GTF3C3	ENSG00000119041.11	clean	chr2:196775251-196776009:-	80.5	-0.209452	0.844884	-0.247907	0.804207	1
135938	GTF3C3	ENSG00000119041.11	clean	chr2:196776111-196776426:-	54.0417	-0.578819	1.72137	-0.336256	0.736678	1
135939	GTF3C3	ENSG00000119041.11	clean	chr2:196780662-196784856:-	76.5	-0.371584	1.13522	-0.327322	0.743425	1
135940	GTF3C3	ENSG00000119041.11	clean	chr2:196784929-196785440:-	64	-0.560489	1.60654	-0.348881	0.727179	1
135941	GTF3C3	ENSG00000119041.11	clean	chr2:196785588-196789203:-	67.8333	0	1.71204	0	1	1
135942	GTF3C3	ENSG00000119041.11	clean	chr2:196789369-196789878:-	71.9167	-1.62036	1.6033	-1.01064	0.312188	0.943195
135943	GTF3C3	ENSG00000119041.11	clean	chr2:196790070-196791336:-	89.9167	0.0958962	0.989669	0.0968972	0.922808	1
135944	GTF3C3	ENSG00000119041.11	clean	chr2:196791460-196791811:-	73.5833	-0.544882	1.38563	-0.393238	0.694144	1
135945	GTF3C3	ENSG00000119041.11	clean	chr2:196791460-196792955:-	74.125	-0.76081	0.999237	-0.761391	0.446423	0.992342
135946	GTF3C3	ENSG00000119041.11	clean	chr2:196793152-196797796:-	98.875	-0.129494	1.16921	-0.110753	0.911812	1
135947	GTF3C3	ENSG00000119041.11	clean	chr2:196797908-196799509:-	85.9583	-0.991931	0.777524	-1.27576	0.202042	0.88856
135948	C2orf66	ENSG00000187944.3	clean	chr2:196805408-196807423:-	0.0833333	0	8.49378	0	1	NA
135949	C2orf66	ENSG00000187944.3	clean	chr2:196807622-196809213:-	0.0833333	0	8.49378	0	1	NA
135950	PGAP1	ENSG00000197121.15	clean	chr2:196841372-196842720:-	4.33333	-2.27276	1.85191	-1.22725	0.219727	NA
135951	PGAP1	ENSG00000197121.15	clean	chr2:196841372-196843887:-	6.58333	-1.89725	1.62377	-1.16842	0.242636	NA
135952	PGAP1	ENSG00000197121.15	clean	chr2:196842825-196843887:-	6.33333	-1.642	1.61577	-1.01623	0.309519	NA
135953	PGAP1	ENSG00000197121.15	clean	chr2:196844075-196844523:-	8.25	0	1.90582	0	1	NA
135954	PGAP1	ENSG00000197121.15	clean	chr2:196844574-196845881:-	7.41667	-1.96632	1.5653	-1.25619	0.209047	NA
135955	PGAP1	ENSG00000197121.15	clean	chr2:196846017-196847002:-	7.33333	-0.890372	1.50897	-0.590054	0.555155	NA
135956	PGAP1	ENSG00000197121.15	clean	chr2:196848037-196864986:-	6.125	0	1.90717	0	1	NA
135957	PGAP1	ENSG00000197121.15	clean	chr2:196848037-196870940:-	6.5	-0.39243	1.8596	-0.211029	0.832864	NA
135958	PGAP1	ENSG00000197121.15	clean	chr2:196865080-196870940:-	5.125	-0.304683	1.90746	-0.159732	0.873092	NA
135959	PGAP1	ENSG00000197121.15	clean	chr2:196870979-196872440:-	6.79167	-0.570314	1.24175	-0.459284	0.64603	NA
135960	PGAP1	ENSG00000197121.15	clean	chr2:196872549-196872959:-	8.95833	-1.39231	1.32197	-1.05321	0.292244	NA
135961	PGAP1	ENSG00000197121.15	clean	chr2:196873026-196873527:-	7.875	-0.546758	1.859	-0.294114	0.768671	NA
135962	PGAP1	ENSG00000197121.15	clean	chr2:196873579-196873684:-	7.83333	-2.23118	1.61852	-1.37853	0.16804	NA
135963	PGAP1	ENSG00000197121.15	clean	chr2:196873758-196875745:-	6.95833	-0.324026	1.86485	-0.173754	0.862059	NA
135964	PGAP1	ENSG00000197121.15	clean	chr2:196875821-196877572:-	4.58333	-1.50779	1.45467	-1.03651	0.299963	NA
135965	PGAP1	ENSG00000197121.15	clean	chr2:196875821-196880075:-	4.75	-1.56224	1.46184	-1.06868	0.285215	NA
135966	PGAP1	ENSG00000197121.15	clean	chr2:196877636-196880075:-	4.58333	-1.55359	1.4955	-1.03884	0.298878	NA
135967	PGAP1	ENSG00000197121.15	clean	chr2:196880153-196885423:-	5.45833	-1.18635	1.72245	-0.688759	0.490975	NA
135968	PGAP1	ENSG00000197121.15	clean	chr2:196885475-196885833:-	7.16667	0.169926	1.84364	0.0921683	0.926564	NA
135969	PGAP1	ENSG00000197121.15	clean	chr2:196885880-196890827:-	6.33333	-2.02374	1.73754	-1.16472	0.244134	NA
135970	PGAP1	ENSG00000197121.15	clean	chr2:196890911-196892345:-	7.375	-1.43911	1.37364	-1.04766	0.294795	NA
135971	PGAP1	ENSG00000197121.15	clean	chr2:196890911-196893139:-	8.91667	-1.55748	1.39431	-1.11702	0.263985	NA
135972	PGAP1	ENSG00000197121.15	clean	chr2:196892401-196893139:-	8.54167	-1.11547	1.46673	-0.760516	0.446946	NA
135973	PGAP1	ENSG00000197121.15	clean	chr2:196893245-196897130:-	9.625	-1.49208	1.69503	-0.880267	0.378715	NA
135974	PGAP1	ENSG00000197121.15	clean	chr2:196897197-196898316:-	9.54167	-0.528693	1.07375	-0.492378	0.622452	NA
135975	PGAP1	ENSG00000197121.15	clean	chr2:196898369-196902584:-	8.20833	-0.912534	1.37762	-0.662397	0.507717	NA
135976	PGAP1	ENSG00000197121.15	clean	chr2:196898369-196926469:-	7.79167	-1.76846	1.67583	-1.05527	0.291301	NA
135977	PGAP1	ENSG00000197121.15	clean	chr2:196913053-196916417:-	9.33333	-2.2983	1.70707	-1.34634	0.178193	NA
135978	PGAP1	ENSG00000197121.15	clean	chr2:196916593-196919996:-	15.0833	-2.7214	1.63798	-1.66144	0.096626	0.794946
135979	PGAP1	ENSG00000197121.15	clean	chr2:196920150-196922102:-	12	-1.29698	1.74598	-0.742835	0.457582	0.995699
135980	PGAP1	ENSG00000197121.15	clean	chr2:196920150-196926469:-	12.2917	-0.920144	1.41021	-0.652487	0.514087	1
135981	PGAP1	ENSG00000197121.15	clean	chr2:196920150-196927589:-	12.125	-1.23112	1.64103	-0.75021	0.453128	0.994191
135982	PGAP1	ENSG00000197121.15	clean	chr2:196922186-196927589:-	2.33333	-1.19264	1.87631	-0.635633	0.525016	NA
135983	ANKRD44	ENSG00000065413.20	clean	chr2:196967446-196993582:-	1.125	0	2.59129	0	1	NA
135984	ANKRD44	ENSG00000065413.20	clean	chr2:196990927-196993582:-	1.20833	-0.283725	2.43072	-0.116725	0.907078	NA
135985	ANKRD44	ENSG00000065413.20	clean	chr2:196992808-196993582:-	1.20833	-0.283725	2.43072	-0.116725	0.907078	NA
135986	ANKRD44	ENSG00000065413.20	clean	chr2:196995461-196998336:-	1.79167	0	2.28865	0	1	NA
135987	ANKRD44	ENSG00000065413.20	clean	chr2:196998419-196998906:-	3.04167	0	1.97152	0	1	NA
135988	ANKRD44	ENSG00000065413.20	clean	chr2:196999052-197000418:-	1.95833	0	2.09732	0	1	NA
135989	ANKRD44	ENSG00000065413.20	clean	chr2:197000502-197001752:-	1.58333	0	2.45618	0	1	NA
135990	ANKRD44	ENSG00000065413.20	clean	chr2:197001840-197005693:-	2.45833	0	2.03755	0	1	NA
135991	ANKRD44	ENSG00000065413.20	clean	chr2:197005910-197007805:-	2.66667	0	2.09469	0	1	NA
135992	ANKRD44	ENSG00000065413.20	clean	chr2:197007923-197008943:-	4.70833	0	2.01361	0	1	NA
135993	ANKRD44	ENSG00000065413.20	clean	chr2:197009031-197013510:-	3.75	0	2.0445	0	1	NA
135994	ANKRD44	ENSG00000065413.20	clean	chr2:197013712-197025195:-	3.125	0	1.95612	0	1	NA
135995	ANKRD44	ENSG00000065413.20	clean	chr2:197025267-197078702:-	3.125	0	1.96459	0	1	NA
135996	ANKRD44	ENSG00000065413.20	clean	chr2:197078814-197081644:-	2.54167	0	2.23286	0	1	NA
135997	ANKRD44	ENSG00000065413.20	clean	chr2:197081725-197083368:-	3.54167	-0.454835	1.94512	-0.233834	0.815114	NA
135998	ANKRD44	ENSG00000065413.20	clean	chr2:197083509-197086679:-	2.375	0	2.06186	0	1	NA
135999	ANKRD44	ENSG00000065413.20	clean	chr2:197083509-197088710:-	2.95833	0	2.04142	0	1	NA
136000	ANKRD44	ENSG00000065413.20	clean	chr2:197086748-197088710:-	2.33333	0	2.14887	0	1	NA
136001	ANKRD44	ENSG00000065413.20	clean	chr2:197088774-197089949:-	3.70833	-1.42163	1.90964	-0.744449	0.456605	NA
136002	ANKRD44	ENSG00000065413.20	clean	chr2:197090032-197099815:-	3.33333	-2.66508	1.76599	-1.50911	0.13127	NA
136003	ANKRD44	ENSG00000065413.20	clean	chr2:197099930-197110765:-	4	0	1.95327	0	1	NA
136004	ANKRD44	ENSG00000065413.20	clean	chr2:197110844-197121331:-	3.79167	0	2.07245	0	1	NA
136005	ANKRD44	ENSG00000065413.20	clean	chr2:197121544-197122649:-	4.125	0	1.95336	0	1	NA
136006	ANKRD44	ENSG00000065413.20	clean	chr2:197122792-197125380:-	3.5	0	2.014	0	1	NA
136007	ANKRD44	ENSG00000065413.20	clean	chr2:197125468-197125836:-	3.83333	-0.628028	1.91907	-0.327256	0.743474	NA
136008	ANKRD44	ENSG00000065413.20	clean	chr2:197126037-197136591:-	5	0	1.81666	0	1	NA
136009	ANKRD44	ENSG00000065413.20	clean	chr2:197136662-197147026:-	4.79167	0	1.84479	0	1	NA
136010	ANKRD44	ENSG00000065413.20	clean	chr2:197147105-197187022:-	4.875	0	1.87613	0	1	NA
136011	ANKRD44	ENSG00000065413.20	clean	chr2:197187106-197198009:-	3.875	0	1.99161	0	1	NA
136012	ANKRD44	ENSG00000065413.20	clean	chr2:197187106-197310577:-	4.04167	0	1.95679	0	1	NA
136013	ANKRD44	ENSG00000065413.20	clean	chr2:197187106-197311124:-	3.875	0	1.99161	0	1	NA
136014	SF3B1	ENSG00000115524.16	clean	chr2:197392461-197392971:-	174.542	-0.931207	0.939219	-0.991469	0.321457	0.94691
136015	SF3B1	ENSG00000115524.16	clean	chr2:197393188-197396055:-	217.708	-1.30069	1.1049	-1.1772	0.239114	0.909935
136016	SF3B1	ENSG00000115524.16	clean	chr2:197396328-197397984:-	174.958	-1.56599	1.05355	-1.4864	0.137174	0.843489
136017	SF3B1	ENSG00000115524.16	clean	chr2:197398116-197398460:-	182.75	-1.51893	1.27564	-1.19072	0.233765	0.907147
136018	SF3B1	ENSG00000115524.16	clean	chr2:197398581-197398968:-	221.708	-1.03896	0.694966	-1.49498	0.134921	0.84174
136019	SF3B1	ENSG00000115524.16	clean	chr2:197398581-197400054:-	222.333	-0.779092	0.665286	-1.17106	0.241573	0.912127
136020	SF3B1	ENSG00000115524.16	clean	chr2:197400166-197400251:-	254.667	0.115793	0.969926	0.119383	0.904972	1
136021	SF3B1	ENSG00000115524.16	clean	chr2:197400434-197400714:-	152.667	-0.310517	1.24759	-0.248893	0.803443	1
136022	SF3B1	ENSG00000115524.16	clean	chr2:197400936-197401399:-	164.458	-1.54241	0.948865	-1.62553	0.104049	0.806314
136023	SF3B1	ENSG00000115524.16	clean	chr2:197401525-197401741:-	204.333	-1.30711	1.73438	-0.753647	0.451061	0.993577
136024	SF3B1	ENSG00000115524.16	clean	chr2:197401888-197401984:-	179.708	0.595965	1.62606	0.36651	0.713985	1
136025	SF3B1	ENSG00000115524.16	clean	chr2:197402130-197402420:-	156.958	-0.676252	0.683751	-0.989034	0.322647	0.947095
136026	SF3B1	ENSG00000115524.16	clean	chr2:197402130-197402555:-	156.833	-0.538749	0.681272	-0.790798	0.429062	0.985903
136027	SF3B1	ENSG00000115524.16	clean	chr2:197402826-197402948:-	129.167	-1.20465	1.7342	-0.694642	0.48728	1
136028	SF3B1	ENSG00000115524.16	clean	chr2:197403035-197403584:-	152.208	-2.205	1.0336	-2.13332	0.0328989	0.612043
136029	SF3B1	ENSG00000115524.16	clean	chr2:197403764-197405075:-	118.625	-1.28725	0.926857	-1.38883	0.164884	0.867415
136030	SF3B1	ENSG00000115524.16	clean	chr2:197405177-197405274:-	186.125	0	1.72247	0	1	1
136031	SF3B1	ENSG00000115524.16	clean	chr2:197405472-197407997:-	165.167	-1.92367	1.04896	-1.83388	0.0666725	0.743365
136032	SF3B1	ENSG00000115524.16	clean	chr2:197408119-197408368:-	214.708	0.717244	1.72685	0.415349	0.677887	1
136033	SF3B1	ENSG00000115524.16	clean	chr2:197408581-197409769:-	195	-1.24436	0.884819	-1.40635	0.159622	0.864608
136034	SF3B1	ENSG00000115524.16	clean	chr2:197410007-197416740:-	184.958	-0.731619	1.38931	-0.526606	0.598467	1
136035	SF3B1	ENSG00000115524.16	clean	chr2:197416911-197418508:-	146.5	-0.767475	1.03708	-0.740033	0.45928	0.996372
136036	SF3B1	ENSG00000115524.16	clean	chr2:197420542-197421028:-	241.917	-1.21623	0.873674	-1.39209	0.163896	0.866877
136037	SF3B1	ENSG00000115524.16	clean	chr2:197421133-197423807:-	183.292	-2.20048	1.45416	-1.51323	0.130222	0.838222
136038	SF3B1	ENSG00000115524.16	clean	chr2:197423974-197434971:-	173.083	-1.10366	1.11677	-0.988266	0.323023	0.947095
136039	COQ10B	ENSG00000115520.8	clean	chr2:197453664-197459931:+	21.9167	0	1.74547	0	1	1
136040	COQ10B	ENSG00000115520.8	clean	chr2:197453664-197462538:+	22.625	-1.24419	1.74435	-0.713271	0.475678	1
136041	COQ10B	ENSG00000115520.8	clean	chr2:197454049-197459931:+	21.625	0	1.74827	0	1	1
136042	COQ10B	ENSG00000115520.8	clean	chr2:197460081-197462538:+	20.9583	-2.68147	1.53584	-1.74594	0.080822	0.768099
136043	COQ10B	ENSG00000115520.8	clean	chr2:197462731-197470069:+	19.0417	-1.30757	1.71797	-0.761113	0.44659	0.992342
136044	COQ10B	ENSG00000115520.8	clean	chr2:197470171-197473756:+	21.5417	-2.22338	1.60966	-1.38127	0.167196	0.87008
136045	HSPD1	ENSG00000144381.17	clean	chr2:197487198-197487857:-	704.375	-1.34934	0.525454	-2.56795	0.0102301	0.384627
136046	HSPD1	ENSG00000144381.17	clean	chr2:197488036-197488316:-	709.417	-3.35775	0.861114	-3.89931	9.64653e-05	0.0197023
136047	HSPD1	ENSG00000144381.17	clean	chr2:197488491-197489001:-	1413.71	-1.4006	0.581648	-2.40799	0.0160404	0.467461
136048	HSPD1	ENSG00000144381.17	clean	chr2:197489247-197490196:-	1039.54	-0.930691	0.489001	-1.90325	0.0570079	0.717902
136049	HSPD1	ENSG00000144381.17	clean	chr2:197490296-197493323:-	977.125	-1.01772	0.503923	-2.0196	0.0434252	0.665196
136050	HSPD1	ENSG00000144381.17	clean	chr2:197493492-197494156:-	829	-1.2344	0.568483	-2.1714	0.029901	0.589319
136051	HSPD1	ENSG00000144381.17	clean	chr2:197494250-197494656:-	1058.08	-1.30246	0.469475	-2.77428	0.00553233	0.279642
136052	HSPD1	ENSG00000144381.17	clean	chr2:197494752-197495293:-	1308	-0.86999	0.448601	-1.93934	0.0524598	0.701071
136053	HSPD1	ENSG00000144381.17	clean	chr2:197495376-197497139:-	875.083	-0.963585	0.422629	-2.27998	0.022609	0.537212
136054	HSPD1	ENSG00000144381.17	clean	chr2:197497392-197498674:-	1281.67	-1.05025	0.504406	-2.08216	0.0373281	0.637349
136055	HSPD1	ENSG00000144381.17	clean	chr2:197498850-197499141:-	504	-0.734596	0.460709	-1.59449	0.110826	0.814536
136056	HSPD1	ENSG00000144381.17	clean	chr2:197498850-197516609:-	496.375	0	1.7078	0	1	1
136057	HSPD1	ENSG00000144381.17	clean	chr2:197499438-197499781:-	495.458	-0.275339	0.438113	-0.628465	0.529699	1
136058	HSPE1	ENSG00000115541.11	clean	chr2:197500439-197503038:+	709.042	-0.373375	0.561088	-0.665449	0.505764	1
136059	HSPE1	ENSG00000115541.11	clean	chr2:197500918-197503038:+	709.125	-0.443765	0.556231	-0.797807	0.424982	0.984442
136060	HSPE1	ENSG00000115541.11	clean	chr2:197501238-197503038:+	709.25	-0.291694	0.554983	-0.525591	0.599172	1
136061	HSPE1-MOB4	ENSG00000270757.1	clean	chr2:197501238-197523623:+	705.667	-2.58371	1.47549	-1.75109	0.0799305	0.766141
136062	HSPE1	ENSG00000115541.11	known-exon	chr2:197503128-197503208:+	399.708	1.20441	0.655254	1.83808	0.0660508	0.743365
136063	MOB4	ENSG00000115540.15	clean	chr2:197515684-197523623:+	44.4167	0.116882	1.27591	0.0916066	0.927011	1
136064	MOB4	ENSG00000115540.15	clean	chr2:197515684-197535529:+	62.4167	-1.07988	1.72867	-0.624687	0.532176	1
136065	MOB4	ENSG00000115540.15	clean	chr2:197516146-197523623:+	51.7083	0.0550144	1.27085	0.0432896	0.965471	1
136066	MOB4	ENSG00000115540.15	clean	chr2:197516146-197535529:+	62.4167	-1.07988	1.72867	-0.624687	0.532176	1
136067	MOB4	ENSG00000115540.15	clean	chr2:197516146-197540110:+	64.0833	-0.0987175	1.72365	-0.0572722	0.954328	1
136068	MOB4	ENSG00000115540.15	clean	chr2:197516355-197523623:+	44.4167	0.116882	1.27591	0.0916066	0.927011	1
136069	HSPE1-MOB4	ENSG00000270757.1	clean	chr2:197523686-197535529:+	62.375	-1.07988	1.72905	-0.624553	0.532265	1
136070	HSPE1-MOB4	ENSG00000270757.1	clean	chr2:197535630-197540110:+	63.7083	-0.679596	1.38951	-0.489091	0.624777	1
136071	HSPE1-MOB4	ENSG00000270757.1	clean	chr2:197540153-197540350:+	63.2083	0	1.73317	0	1	1
136072	HSPE1-MOB4	ENSG00000270757.1	clean	chr2:197540437-197548335:+	46.2917	0.092061	1.29807	0.0709213	0.94346	1
136073	MOB4	ENSG00000115540.15	clean	chr2:197540437-197550274:+	56.6667	-0.00836304	1.27292	-0.00656994	0.994758	1
136074	HSPE1-MOB4	ENSG00000270757.1	clean	chr2:197548415-197550274:+	55.9583	-0.961795	1.73574	-0.554112	0.579502	1
136075	HSPE1-MOB4	ENSG00000270757.1	clean	chr2:197550386-197550514:+	43.875	-1.13039	1.72802	-0.654155	0.513012	1
136076	RFTN2	ENSG00000162944.11	clean	chr2:197572280-197587991:-	0.208333	0	7.03445	0	1	NA
136077	RFTN2	ENSG00000162944.11	clean	chr2:197572280-197595990:-	0.25	0	6.6669	0	1	NA
136078	RFTN2	ENSG00000162944.11	clean	chr2:197588021-197595990:-	0.25	0	6.64084	0	1	NA
136079	RFTN2	ENSG00000162944.11	clean	chr2:197596069-197615875:-	0.25	0	7.78688	0	1	NA
136080	RFTN2	ENSG00000162944.11	clean	chr2:197615979-197617799:-	0.291667	0	6.44016	0	1	NA
136081	RFTN2	ENSG00000162944.11	clean	chr2:197617921-197631010:-	0.291667	0	7.38601	0	1	NA
136082	RFTN2	ENSG00000162944.11	clean	chr2:197631220-197633717:-	0.416667	0	5.06999	0	1	NA
136083	RFTN2	ENSG00000162944.11	clean	chr2:197644272-197646482:-	0.583333	0	3.28368	0	1	NA
136084	RFTN2	ENSG00000162944.11	clean	chr2:197646666-197675319:-	0.25	0	6.6669	0	1	NA
136085	BOLL	ENSG00000152430.17	clean	chr2:197743159-197755929:-	0	NA	NA	NA	NA	NA
136086	BOLL	ENSG00000152430.17	clean	chr2:197743159-197756427:-	0	NA	NA	NA	NA	NA
136087	BOLL	ENSG00000152430.17	clean	chr2:197755961-197756427:-	0	NA	NA	NA	NA	NA
136088	BOLL	ENSG00000152430.17	clean	chr2:197756556-197757352:-	0	NA	NA	NA	NA	NA
136089	BOLL	ENSG00000152430.17	clean	chr2:197757400-197758941:-	0	NA	NA	NA	NA	NA
136090	BOLL	ENSG00000152430.17	clean	chr2:197757400-197766531:-	0	NA	NA	NA	NA	NA
136091	BOLL	ENSG00000152430.17	clean	chr2:197759007-197766531:-	0	NA	NA	NA	NA	NA
136092	BOLL	ENSG00000152430.17	clean	chr2:197766603-197771854:-	0	NA	NA	NA	NA	NA
136093	BOLL	ENSG00000152430.17	clean	chr2:197771982-197775664:-	0.0416667	0	8.49378	0	1	NA
136094	BOLL	ENSG00000152430.17	clean	chr2:197771982-197778974:-	0.0416667	0	8.49378	0	1	NA
136095	BOLL	ENSG00000152430.17	clean	chr2:197775740-197777058:-	0	NA	NA	NA	NA	NA
136096	BOLL	ENSG00000152430.17	clean	chr2:197777113-197778974:-	0	NA	NA	NA	NA	NA
136097	BOLL	ENSG00000152430.17	clean	chr2:197779066-197781721:-	0	NA	NA	NA	NA	NA
136098	BOLL	ENSG00000152430.17	clean	chr2:197781865-197784628:-	0	NA	NA	NA	NA	NA
136099	BOLL	ENSG00000152430.17	clean	chr2:197781865-197785055:-	0	NA	NA	NA	NA	NA
136100	BOLL	ENSG00000152430.17	clean	chr2:197781865-197785982:-	0	NA	NA	NA	NA	NA
136101	BOLL	ENSG00000152430.17	clean	chr2:197786567-197786668:-	0	NA	NA	NA	NA	NA
136102	PLCL1	ENSG00000115896.16	clean	chr2:197805339-198083757:+	0.708333	0	3.70876	0	1	NA
136103	PLCL1	ENSG00000115896.16	clean	chr2:197810322-198083757:+	0.666667	0	3.76728	0	1	NA
136104	PLCL1	ENSG00000115896.16	clean	chr2:198086232-198088857:+	1.79167	0	2.16845	0	1	NA
136105	PLCL1	ENSG00000115896.16	clean	chr2:198089061-198101284:+	1.58333	0	2.21455	0	1	NA
136106	PLCL1	ENSG00000115896.16	clean	chr2:198101360-198103826:+	1.08333	0	2.7122	0	1	NA
136107	PLCL1	ENSG00000115896.16	clean	chr2:198103936-198146779:+	1.33333	0	2.64478	0	1	NA
136108	PLCL1	ENSG00000115896.16	clean	chr2:198149418-198355294:+	0	NA	NA	NA	NA	NA
136109	PLCL1	ENSG00000115896.16	clean	chr2:198346907-198355294:+	0	NA	NA	NA	NA	NA
136110	PLCL1	ENSG00000115896.16	clean	chr2:198355407-198387852:+	0	NA	NA	NA	NA	NA
136111	PLCL1	ENSG00000115896.16	clean	chr2:198388005-198571353:+	0	NA	NA	NA	NA	NA
136112	PLCL1	ENSG00000115896.16	clean	chr2:198571477-198571855:+	0	NA	NA	NA	NA	NA
136113	SATB2	ENSG00000119042.17	clean	chr2:199272672-199308759:-	8.20833	0	1.91688	0	1	NA
136114	SATB2	ENSG00000119042.17	clean	chr2:199308957-199323802:-	9	-0.911169	1.78396	-0.510757	0.609521	NA
136115	SATB2	ENSG00000119042.17	clean	chr2:199323958-199328697:-	18.625	-1.48089	1.53309	-0.96595	0.334069	0.95216
136116	SATB2	ENSG00000119042.17	clean	chr2:199328910-199348700:-	8.375	-0.698761	1.78915	-0.390556	0.696126	NA
136117	SATB2	ENSG00000119042.17	clean	chr2:199349173-199368604:-	11.375	0	1.80439	0	1	1
136118	SATB2	ENSG00000119042.17	clean	chr2:199349173-199433337:-	28.125	-1.31302	1.71028	-0.767723	0.442652	0.991897
136119	SATB2	ENSG00000119042.17	clean	chr2:199368707-199380363:-	29.7083	-2.08802	1.60411	-1.30167	0.19303	0.88476
136120	SATB2	ENSG00000119042.17	clean	chr2:199380487-199381693:-	32.375	-1.33133	0.816067	-1.63139	0.102808	0.803857
136121	SATB2	ENSG00000119042.17	clean	chr2:199381820-199423685:-	28	-1.31302	1.70822	-0.768647	0.442103	0.991767
136122	SATB2	ENSG00000119042.17	clean	chr2:199381820-199433337:-	28.5	-1.32335	1.70819	-0.774708	0.438512	0.990486
136123	SATB2	ENSG00000119042.17	clean	chr2:199381820-199455868:-	28	-1.31302	1.70822	-0.768647	0.442103	0.991767
136124	SATB2	ENSG00000119042.17	clean	chr2:199433514-199455868:-	8.95833	-1.1392	1.68232	-0.67716	0.498304	NA
136125	SATB2	ENSG00000119042.17	clean	chr2:199456096-199457338:-	10.0417	-0.698075	1.27262	-0.548532	0.583326	NA
136126	SATB2	ENSG00000119042.17	clean	chr2:199460532-199464835:-	0	NA	NA	NA	NA	NA
136127	SATB2	ENSG00000119042.17	clean	chr2:199460532-199471013:-	0	NA	NA	NA	NA	NA
136128	FTCDNL1	ENSG00000226124.7	clean	chr2:199760835-199844379:-	0.166667	0	8.47335	0	1	NA
136129	FTCDNL1	ENSG00000226124.7	clean	chr2:199760835-199846074:-	3.95833	0	1.99247	0	1	NA
136130	FTCDNL1	ENSG00000226124.7	clean	chr2:199785578-199819571:-	0.791667	0.321927	2.93768	0.109585	0.912738	NA
136131	FTCDNL1	ENSG00000226124.7	clean	chr2:199812724-199819571:-	0.916667	-0.698759	2.63002	-0.265686	0.790481	NA
136132	FTCDNL1	ENSG00000226124.7	clean	chr2:199819757-199846074:-	3.95833	0	1.99247	0	1	NA
136133	FTCDNL1	ENSG00000226124.7	clean	chr2:199844532-199846074:-	3.95833	0	1.99247	0	1	NA
136134	FTCDNL1	ENSG00000226124.7	clean	chr2:199846170-199848847:-	5.70833	-3.41231	1.63737	-2.08402	0.0371585	NA
136135	FTCDNL1	ENSG00000226124.7	clean	chr2:199848969-199850739:-	3.25	-1.14135	1.63031	-0.700085	0.483874	NA
136136	C2orf69	ENSG00000178074.6	clean	chr2:199911771-199925061:+	14.8333	0.219566	1.55662	0.141053	0.887828	1
136137	C2orf69	ENSG00000178074.6	clean	chr2:199911771-199955367:+	14.4167	0	1.77318	0	1	1
136138	TYW5	ENSG00000162971.11	clean	chr2:199933323-199935930:-	8.125	-1.12838	1.68873	-0.668181	0.504018	NA
136139	TYW5	ENSG00000162971.11	clean	chr2:199936047-199936404:-	10.5	-0.18091	1.65853	-0.109078	0.91314	1
136140	TYW5	ENSG00000162971.11	clean	chr2:199936492-199938932:-	13.0833	-3.56251	0.775492	-4.59387	4.3511e-06	0.00187645
136141	TYW5	ENSG00000162971.11	clean	chr2:199939070-199940088:-	10.375	0.252308	1.10723	0.227874	0.819744	1
136142	TYW5	ENSG00000162971.11	clean	chr2:199940133-199943764:-	13.7083	-0.140175	1.35049	-0.103796	0.917331	1
136143	TYW5	ENSG00000162971.11	clean	chr2:199943834-199948317:-	13	0.075553	1.42217	0.0531251	0.957632	1
136144	TYW5	ENSG00000162971.11	clean	chr2:199943834-199955392:-	18.625	-0.802821	1.51358	-0.530412	0.595826	1
136145	TYW5	ENSG00000162971.11	clean	chr2:199948472-199955392:-	18.7083	0.688055	1.72838	0.398092	0.690562	1
136146	MAIP1	ENSG00000162972.10	clean	chr2:199956248-199959267:+	40.875	-1.76495	1.48372	-1.18955	0.234225	0.907287
136147	MAIP1	ENSG00000162972.10	clean	chr2:199959339-199959753:+	46.8333	-1.29496	1.29206	-1.00224	0.316227	0.944682
136148	MAIP1	ENSG00000162972.10	clean	chr2:199959880-199961780:+	44.0833	-0.396566	1.02238	-0.387885	0.698101	1
136149	MAIP1	ENSG00000162972.10	clean	chr2:199959880-199963732:+	56.7917	-0.255095	1.14892	-0.222031	0.82429	1
136150	MAIP1	ENSG00000162972.10	clean	chr2:199959880-200005742:+	43.4583	0	1.69982	0	1	1
136151	MAIP1	ENSG00000162972.10	clean	chr2:199961928-199963732:+	56.75	-0.840055	1.29129	-0.650557	0.515333	1
136152	MAIP1	ENSG00000162972.10	clean	chr2:200005777-200008465:+	0.541667	0	8.45287	0	1	NA
136153	SPATS2L	ENSG00000196141.14	clean	chr2:200306601-200308886:+	6	5.51073e-07	1.80451	3.05387e-07	1	NA
136154	SPATS2L	ENSG00000196141.14	clean	chr2:200306160-200329430:+	18.5417	0	1.75069	0	1	1
136155	SPATS2L	ENSG00000196141.14	clean	chr2:200306160-200389222:+	26.75	0	1.73351	0	1	1
136156	SPATS2L	ENSG00000196141.14	clean	chr2:200306922-200329430:+	18.5417	0	1.75069	0	1	1
136157	SPATS2L	ENSG00000196141.14	clean	chr2:200309090-200329430:+	18.5417	0	1.75069	0	1	1
136158	SPATS2L	ENSG00000196141.14	clean	chr2:200329480-200372108:+	25.75	0	1.73591	0	1	1
136159	SPATS2L	ENSG00000196141.14	clean	chr2:200329480-200378140:+	25.75	0	1.73591	0	1	1
136160	SPATS2L	ENSG00000196141.14	clean	chr2:200329480-200383866:+	25.75	0	1.73591	0	1	1
136161	SPATS2L	ENSG00000196141.14	clean	chr2:200329480-200389222:+	26.7917	0	1.73243	0	1	1
136162	SPATS2L	ENSG00000196141.14	clean	chr2:200329480-200412310:+	30.125	0	1.71778	0	1	1
136163	SPATS2L	ENSG00000196141.14	clean	chr2:200351290-200389222:+	26.75	0	1.73351	0	1	1
136164	SPATS2L	ENSG00000196141.14	clean	chr2:200372251-200389222:+	26.75	0	1.73351	0	1	1
136165	SPATS2L	ENSG00000196141.14	clean	chr2:200378119-200389222:+	26.75	0	1.73351	0	1	1
136166	SPATS2L	ENSG00000196141.14	clean	chr2:200378371-200383866:+	0.958333	0	2.83356	0	1	NA
136167	SPATS2L	ENSG00000196141.14	clean	chr2:200378371-200389222:+	26.75	0	1.73351	0	1	1
136168	SPATS2L	ENSG00000196141.14	clean	chr2:200384017-200389222:+	26.75	0	1.73351	0	1	1
136169	SPATS2L	ENSG00000196141.14	clean	chr2:200389283-200412310:+	29.75	0	1.72149	0	1	1
136170	SPATS2L	ENSG00000196141.14	clean	chr2:200393273-200412310:+	29.625	0	1.72218	0	1	1
136171	SPATS2L	ENSG00000196141.14	clean	chr2:200412419-200416378:+	30.625	-1.87998	1.64034	-1.14609	0.251758	0.915539
136172	SPATS2L	ENSG00000196141.14	clean	chr2:200416428-200419249:+	30.4583	-0.944295	1.62489	-0.581143	0.561144	1
136173	SPATS2L	ENSG00000196141.14	clean	chr2:200419496-200439121:+	38.2083	0	1.73269	0	1	1
136174	SPATS2L	ENSG00000196141.14	clean	chr2:200419496-200440648:+	38.2083	0	1.73269	0	1	1
136175	SPATS2L	ENSG00000196141.14	clean	chr2:200439328-200440648:+	33.5	-1.05755	1.72848	-0.611841	0.540643	1
136176	SPATS2L	ENSG00000196141.14	clean	chr2:200440784-200459768:+	37.5833	0	1.73675	0	1	1
136177	SPATS2L	ENSG00000196141.14	clean	chr2:200459827-200460837:+	38.25	0	1.73322	0	1	1
136178	SPATS2L	ENSG00000196141.14	clean	chr2:200459827-200467289:+	38.4583	-2.0291	1.6283	-1.24614	0.212712	0.895904
136179	SPATS2L	ENSG00000196141.14	clean	chr2:200463370-200467289:+	38.4167	-2.04215	1.62732	-1.25491	0.20951	0.893625
136180	SPATS2L	ENSG00000196141.14	clean	chr2:200467399-200469913:+	39.1667	-0.821972	1.75015	-0.469657	0.6386	1
136181	SPATS2L	ENSG00000196141.14	clean	chr2:200470016-200472831:+	31.75	0	1.75432	0	1	1
136182	SPATS2L	ENSG00000196141.14	clean	chr2:200472992-200477635:+	41.7083	-0.200077	1.53423	-0.130408	0.896243	1
136183	KCTD18	ENSG00000155729.13	clean	chr2:200490616-200493171:-	21.6667	-0.930957	1.02161	-0.911264	0.362156	0.962952
136184	KCTD18	ENSG00000155729.13	clean	chr2:200493274-200497752:-	21.3333	-0.975785	1.62041	-0.602184	0.547052	1
136185	KCTD18	ENSG00000155729.13	clean	chr2:200497847-200498890:-	24.9167	-0.942511	1.3943	-0.675977	0.499055	1
136186	KCTD18	ENSG00000155729.13	clean	chr2:200504959-200506856:-	19.25	0.217097	1.19396	0.181829	0.855717	1
136187	KCTD18	ENSG00000155729.13	clean	chr2:200507091-200509627:-	15.5417	-0.394344	0.937629	-0.420576	0.674065	1
136188	KCTD18	ENSG00000155729.13	clean	chr2:200507091-200519697:-	14.6667	0	1.74552	0	1	1
136189	SGO2	ENSG00000163535.18	clean	chr2:200510266-200526135:+	0.0416667	0	8.49378	0	1	NA
136190	SGO2	ENSG00000163535.18	clean	chr2:200526252-200532973:+	8.16667	0	1.88709	0	1	NA
136191	SGO2	ENSG00000163535.18	clean	chr2:200531901-200532973:+	8.125	0	1.89391	0	1	NA
136192	SGO2	ENSG00000163535.18	clean	chr2:200533108-200534995:+	9.25	0.260595	1.84067	0.141577	0.887414	NA
136193	SGO2	ENSG00000163535.18	clean	chr2:200535171-200536064:+	8.08333	0	1.8451	0	1	NA
136194	SGO2	ENSG00000163535.18	clean	chr2:200536142-200542578:+	13.7917	0	1.80562	0	1	1
136195	SGO2	ENSG00000163535.18	clean	chr2:200542664-200543024:+	13.5833	1.81293	1.77164	1.02331	0.306163	0.941302
136196	SGO2	ENSG00000163535.18	clean	chr2:200542664-200569662:+	13.5417	0	1.77504	0	1	1
136197	SGO2	ENSG00000163535.18	clean	chr2:200569892-200571049:+	17	1.02308	1.63507	0.62571	0.531505	1
136198	SGO2	ENSG00000163535.18	clean	chr2:200573977-200575310:+	15.7917	-0.878904	1.28632	-0.683269	0.494437	1
136199	SGO2	ENSG00000163535.18	clean	chr2:200575461-200583448:+	14.9583	0.516577	1.53481	0.336574	0.736438	1
136200	AOX1	ENSG00000138356.14	clean	chr2:200586153-200593145:+	0	NA	NA	NA	NA	NA
136201	AOX1	ENSG00000138356.14	clean	chr2:200588270-200593145:+	0	NA	NA	NA	NA	NA
136202	AOX1	ENSG00000138356.14	clean	chr2:200593203-200595271:+	0	NA	NA	NA	NA	NA
136203	AOX1	ENSG00000138356.14	clean	chr2:200595368-200597396:+	0.0833333	0	8.49378	0	1	NA
136204	AOX1	ENSG00000138356.14	clean	chr2:200597505-200599619:+	0.0416667	0	8.49378	0	1	NA
136205	AOX1	ENSG00000138356.14	clean	chr2:200599746-200602283:+	0.125	0	8.49378	0	1	NA
136206	AOX1	ENSG00000138356.14	clean	chr2:200602345-200603266:+	0.166667	0	8.49378	0	1	NA
136207	AOX1	ENSG00000138356.14	clean	chr2:200603356-200604016:+	0.125	0	8.49378	0	1	NA
136208	AOX1	ENSG00000138356.14	clean	chr2:200604097-200604695:+	0.0833333	0	8.49378	0	1	NA
136209	AOX1	ENSG00000138356.14	clean	chr2:200604840-200605535:+	0.0833333	0	8.49378	0	1	NA
136210	AOX1	ENSG00000138356.14	clean	chr2:200605628-200608983:+	0.0416667	0	8.49378	0	1	NA
136211	AOX1	ENSG00000138356.14	clean	chr2:200609414-200611383:+	0	NA	NA	NA	NA	NA
136212	AOX1	ENSG00000138356.14	clean	chr2:200609414-200612608:+	0.166667	0	8.49378	0	1	NA
136213	AOX1	ENSG00000138356.14	clean	chr2:200611493-200612608:+	0.166667	0	8.49378	0	1	NA
136214	AOX1	ENSG00000138356.14	clean	chr2:200612793-200613803:+	0.0833333	0	8.47335	0	1	NA
136215	AOX1	ENSG00000138356.14	clean	chr2:200613966-200615970:+	0	NA	NA	NA	NA	NA
136216	AOX1	ENSG00000138356.14	clean	chr2:200616063-200620649:+	0.0416667	0	8.49378	0	1	NA
136217	AOX1	ENSG00000138356.14	clean	chr2:200616063-200621119:+	0.0833333	0	8.49378	0	1	NA
136218	AOX1	ENSG00000138356.14	clean	chr2:200620819-200621119:+	0.0833333	0	8.49378	0	1	NA
136219	AOX1	ENSG00000138356.14	clean	chr2:200621246-200623860:+	0	NA	NA	NA	NA	NA
136220	AOX1	ENSG00000138356.14	clean	chr2:200623983-200627352:+	0	NA	NA	NA	NA	NA
136221	AOX1	ENSG00000138356.14	clean	chr2:200627449-200634790:+	0	NA	NA	NA	NA	NA
136222	AOX1	ENSG00000138356.14	clean	chr2:200634915-200636910:+	0	NA	NA	NA	NA	NA
136223	AOX1	ENSG00000138356.14	clean	chr2:200637044-200638214:+	0.0416667	0	8.49378	0	1	NA
136224	AOX1	ENSG00000138356.14	clean	chr2:200638302-200641097:+	0.0416667	0	8.49378	0	1	NA
136225	AOX1	ENSG00000138356.14	clean	chr2:200641184-200642609:+	0.0416667	0	8.49378	0	1	NA
136226	AOX1	ENSG00000138356.14	clean	chr2:200642801-200650973:+	0	NA	NA	NA	NA	NA
136227	AOX1	ENSG00000138356.14	clean	chr2:200651201-200656841:+	0.0416667	0	8.49378	0	1	NA
136228	AOX1	ENSG00000138356.14	clean	chr2:200656937-200659164:+	0.0833333	0	8.47335	0	1	NA
136229	AOX1	ENSG00000138356.14	clean	chr2:200659293-200659994:+	0.0833333	0	8.49378	0	1	NA
136230	AOX1	ENSG00000138356.14	clean	chr2:200660069-200661578:+	0.0416667	0	8.49378	0	1	NA
136231	AOX1	ENSG00000138356.14	clean	chr2:200661631-200662854:+	0.0416667	0	8.49378	0	1	NA
136232	AOX1	ENSG00000138356.14	clean	chr2:200662969-200666686:+	0.0416667	0	8.49378	0	1	NA
136233	AOX1	ENSG00000138356.14	clean	chr2:200666752-200668614:+	0	NA	NA	NA	NA	NA
136234	AOX1	ENSG00000138356.14	clean	chr2:200668803-200669574:+	0.0416667	0	8.49378	0	1	NA
136235	AOX1	ENSG00000138356.14	clean	chr2:200669742-200670628:+	0.0416667	0	8.49378	0	1	NA
136236	AOX1	ENSG00000138356.14	clean	chr2:200669742-200676877:+	0.0416667	0	8.49378	0	1	NA
136237	AOX3P	ENSG00000244301.6	clean	chr2:200696011-200699930:+	0	NA	NA	NA	NA	NA
136238	AOX3P	ENSG00000244301.6	clean	chr2:200696011-200722977:+	0	NA	NA	NA	NA	NA
136239	AOX3P	ENSG00000244301.6	clean	chr2:200723100-200724099:+	0.0416667	0	8.49378	0	1	NA
136240	AOX3P	ENSG00000244301.6	clean	chr2:200724187-200731030:+	0	NA	NA	NA	NA	NA
136241	AOX3P	ENSG00000244301.6	clean	chr2:200729686-200731030:+	0	NA	NA	NA	NA	NA
136242	AOX3P	ENSG00000244301.6	clean	chr2:200731175-200732486:+	0	NA	NA	NA	NA	NA
136243	AOX3P	ENSG00000244301.6	clean	chr2:200732539-200733597:+	0	NA	NA	NA	NA	NA
136244	AOX2P	ENSG00000243478.9	clean	chr2:200740851-200742321:+	0	NA	NA	NA	NA	NA
136245	AOX2P	ENSG00000243478.9	clean	chr2:200742431-200744223:+	0	NA	NA	NA	NA	NA
136246	AOX2P	ENSG00000243478.9	clean	chr2:200744408-200745721:+	0	NA	NA	NA	NA	NA
136247	AOX2P	ENSG00000243478.9	clean	chr2:200745911-200747947:+	0	NA	NA	NA	NA	NA
136248	AOX2P	ENSG00000243478.9	clean	chr2:200748040-200749073:+	0	NA	NA	NA	NA	NA
136249	AOX2P	ENSG00000243478.9	clean	chr2:200749243-200750465:+	0	NA	NA	NA	NA	NA
136250	AOX2P	ENSG00000243478.9	clean	chr2:200750580-200751515:+	0	NA	NA	NA	NA	NA
136251	AOX2P	ENSG00000243478.9	clean	chr2:200751638-200754793:+	0	NA	NA	NA	NA	NA
136252	AOX2P	ENSG00000243478.9	clean	chr2:200754891-200758958:+	0.0416667	0	8.49378	0	1	NA
136253	AOX2P	ENSG00000243478.9	clean	chr2:200759046-200761894:+	0.0833333	0	8.49378	0	1	NA
136254	AOX2P	ENSG00000243478.9	clean	chr2:200761981-200762159:+	0.0416667	0	8.49378	0	1	NA
136255	AOX2P	ENSG00000243478.9	clean	chr2:200762354-200764717:+	0	NA	NA	NA	NA	NA
136256	AOX2P	ENSG00000243478.9	clean	chr2:200764829-200768433:+	0	NA	NA	NA	NA	NA
136257	AOX2P	ENSG00000243478.9	clean	chr2:200768529-200769819:+	0	NA	NA	NA	NA	NA
136258	AOX2P	ENSG00000243478.9	clean	chr2:200769949-200770561:+	0	NA	NA	NA	NA	NA
136259	AOX2P	ENSG00000243478.9	clean	chr2:200770690-200772999:+	0	NA	NA	NA	NA	NA
136260	AOX2P	ENSG00000243478.9	clean	chr2:200773074-200773877:+	0	NA	NA	NA	NA	NA
136261	AOX2P	ENSG00000243478.9	clean	chr2:200773930-200775857:+	0	NA	NA	NA	NA	NA
136262	AOX2P	ENSG00000243478.9	clean	chr2:200775972-200777748:+	0	NA	NA	NA	NA	NA
136263	AOX2P	ENSG00000243478.9	clean	chr2:200777814-200777926:+	0	NA	NA	NA	NA	NA
136264	AOX2P	ENSG00000243478.9	clean	chr2:200778115-200780646:+	0	NA	NA	NA	NA	NA
136265	AOX2P	ENSG00000243478.9	clean	chr2:200780814-200782324:+	0	NA	NA	NA	NA	NA
136266	AOX2P	ENSG00000243478.9	clean	chr2:200782438-200791582:+	0	NA	NA	NA	NA	NA
136267	AOX2P	ENSG00000243478.9	clean	chr2:200791658-200794136:+	0	NA	NA	NA	NA	NA
136268	BZW1	ENSG00000082153.18	clean	chr2:200812885-200813207:+	155.417	-0.227409	0.984266	-0.231044	0.81728	1
136269	BZW1	ENSG00000082153.18	clean	chr2:200813050-200813207:+	155.5	-0.741981	1.01792	-0.728922	0.46605	0.998381
136270	BZW1	ENSG00000082153.18	clean	chr2:200813281-200815340:+	141.875	-0.181798	0.786948	-0.231016	0.817302	1
136271	BZW1	ENSG00000082153.18	clean	chr2:200815517-200815666:+	205.833	0.222605	0.960771	0.231694	0.816776	1
136272	BZW1	ENSG00000082153.18	clean	chr2:200815761-200816324:+	188.375	-0.191252	0.808542	-0.23654	0.813014	1
136273	BZW1	ENSG00000082153.18	clean	chr2:200816390-200817105:+	154.417	-0.452588	0.958387	-0.47224	0.636756	1
136274	BZW1	ENSG00000082153.18	clean	chr2:200817241-200817973:+	87.375	-0.110583	0.747974	-0.147843	0.882467	1
136275	BZW1	ENSG00000082153.18	clean	chr2:200818083-200818222:+	133.833	2.09277	1.46125	1.43218	0.152091	0.858573
136276	BZW1	ENSG00000082153.18	clean	chr2:200818393-200818754:+	201.125	0.512819	0.855368	0.599531	0.548819	1
136277	BZW1	ENSG00000082153.18	clean	chr2:200818901-200819981:+	92.7917	-0.496761	0.86401	-0.574948	0.565326	1
136278	BZW1	ENSG00000082153.18	clean	chr2:200820018-200821182:+	110.083	-0.699714	0.795809	-0.879248	0.379267	0.970506
136279	BZW1	ENSG00000082153.18	clean	chr2:200821305-200822146:+	99.6667	-0.739861	0.845601	-0.874953	0.3816	0.971402
136280	CLK1	ENSG00000013441.16	clean	chr2:200853449-200853902:-	28.1667	0.467505	0.846827	0.552067	0.580902	1
136281	CLK1	ENSG00000013441.16	clean	chr2:200853993-200854615:-	45.0417	-0.69384	1.08965	-0.636756	0.524283	1
136282	CLK1	ENSG00000013441.16	clean	chr2:200854695-200855003:-	50.4583	0.085392	0.828729	0.10304	0.917931	1
136283	CLK1	ENSG00000013441.16	clean	chr2:200855086-200856681:-	40.5833	-1.13196	0.967156	-1.1704	0.241839	0.912148
136284	CLK1	ENSG00000013441.16	clean	chr2:200856811-200856890:-	47.25	-1.75674	0.956367	-1.83689	0.0662266	0.743365
136285	CLK1	ENSG00000013441.16	clean	chr2:200856985-200857717:-	36.9583	-0.990231	0.725982	-1.36399	0.172571	0.872097
136286	CLK1	ENSG00000013441.16	clean	chr2:200857884-200857972:-	42.125	-0.750017	1.37297	-0.546275	0.584877	1
136287	CLK1	ENSG00000013441.16	clean	chr2:200858089-200859679:-	45.0833	-0.466021	0.782251	-0.595743	0.551347	1
136288	CLK1	ENSG00000013441.16	clean	chr2:200859746-200860124:-	40.3333	0.531135	0.649042	0.818337	0.413165	0.981679
136289	CLK1	ENSG00000013441.16	clean	chr2:200859747-200861237:-	48.0417	0.614109	0.578587	1.06139	0.288511	0.933856
136290	CLK1	ENSG00000013441.16	clean	chr2:200860215-200861237:-	51.375	0.503168	0.54914	0.916284	0.359518	0.962097
136291	CLK1	ENSG00000013441.16	clean	chr2:200861466-200861701:-	46.125	0.532668	0.914204	0.582658	0.560124	1
136292	CLK1	ENSG00000013441.16	clean	chr2:200861466-200864563:-	47.3333	-0.209191	0.790657	-0.264579	0.791334	1
136293	CLK1	ENSG00000013441.16	clean	chr2:200861862-200864100:-	42.7083	5.91135e-07	0.752889	7.85155e-07	0.999999	1
136294	PPIL3	ENSG00000240344.9	clean	chr2:200871521-200876918:-	58.5417	-2.58101	1.50521	-1.71472	0.0863964	0.780052
136295	PPIL3	ENSG00000240344.9	clean	chr2:200877037-200877496:-	65.0417	-3.76832	1.35083	-2.78963	0.00527675	0.272687
136296	PPIL3	ENSG00000240344.9	clean	chr2:200877037-200881420:-	66.0833	-3.23985	1.39245	-2.32673	0.0199794	0.509851
136297	PPIL3	ENSG00000240344.9	clean	chr2:200877604-200881420:-	65.6667	-0.809719	1.11462	-0.726453	0.467561	0.998501
136298	PPIL3	ENSG00000240344.9	clean	chr2:200881488-200882341:-	78.5417	-1.17441	1.07571	-1.09175	0.274941	0.924216
136299	PPIL3	ENSG00000240344.9	clean	chr2:200881488-200885261:-	78.4583	-0.952017	1.09851	-0.86664	0.386139	0.972972
136300	PPIL3	ENSG00000240344.9	clean	chr2:200881488-200885697:-	78.4167	-0.688983	1.12944	-0.610023	0.541846	1
136301	PPIL3	ENSG00000240344.9	clean	chr2:200882435-200885697:-	62.1667	-0.939113	1.32854	-0.706877	0.479643	1
136302	PPIL3	ENSG00000240344.9	clean	chr2:200885343-200885697:-	62.2083	-0.524077	1.39297	-0.376231	0.706745	1
136303	PPIL3	ENSG00000240344.9	clean	chr2:200885772-200886913:-	64.9583	-1.03137	1.07094	-0.963054	0.33552	0.953136
136304	PPIL3	ENSG00000240344.9	clean	chr2:200885772-200887612:-	64.9583	-0.808982	1.09404	-0.739446	0.459636	0.996576
136305	PPIL3	ENSG00000240344.9	clean	chr2:200885772-200888955:-	65.125	-0.393946	1.00978	-0.390131	0.696439	1
136306	PPIL3	ENSG00000240344.9	clean	chr2:200886982-200887612:-	64.0833	-1.39894	1.24195	-1.12641	0.25999	0.918245
136307	PPIL3	ENSG00000240344.9	clean	chr2:200887685-200888293:-	37.5417	-0.748648	0.785736	-0.952798	0.340692	0.95487
136308	NIF3L1	ENSG00000196290.15	clean	chr2:200889652-200890522:+	27.25	-1.65711	0.580831	-2.853	0.00433086	0.243985
136309	NIF3L1	ENSG00000196290.15	clean	chr2:200889391-200891735:+	12.6667	1.07131e-07	0.679218	1.57728e-07	1	1
136310	NIF3L1	ENSG00000196290.15	clean	chr2:200890585-200891735:+	8.29167	-1.33787	0.909387	-1.47117	0.141244	NA
136311	NIF3L1	ENSG00000196290.15	known-exon	chr2:200891789-200891917:+	27.1667	-2.424	0.588729	-4.11735	3.83258e-05	0.0102143
136312	NIF3L1	ENSG00000196290.15	clean	chr2:200892379-200893245:+	78.125	-2.34987	0.895167	-2.62506	0.0086633	0.353344
136313	NIF3L1	ENSG00000196290.15	clean	chr2:200893408-200895263:+	72.7083	-1.34062	1.35441	-0.989816	0.322264	0.947095
136314	NIF3L1	ENSG00000196290.15	clean	chr2:200895390-200897075:+	81.3333	-1.75911	1.70374	-1.0325	0.301839	0.939399
136315	NIF3L1	ENSG00000196290.15	clean	chr2:200895390-200899384:+	82.2917	-2.53428	1.01077	-2.50726	0.012167	0.415337
136316	NIF3L1	ENSG00000196290.15	clean	chr2:200895363-200903684:+	0.375	-1.89593	4.11858	-0.460336	0.645275	NA
136317	NIF3L1	ENSG00000196290.15	clean	chr2:200897214-200899384:+	56.8333	-2.06198	0.672833	-3.06462	0.00217949	0.167552
136318	NIF3L1	ENSG00000196290.15	clean	chr2:200899468-200903493:+	43.375	-2.54551	1.59786	-1.59307	0.111144	0.814977
136319	ORC2	ENSG00000115942.9	clean	chr2:200911387-200913294:-	48.9167	-1.50919	1.31782	-1.14521	0.252121	0.915779
136320	ORC2	ENSG00000115942.9	clean	chr2:200913413-200913930:-	50.375	-0.802297	0.63807	-1.25738	0.208616	0.892734
136321	ORC2	ENSG00000115942.9	clean	chr2:200913992-200920221:-	52.5	-1.24133	1.11673	-1.11157	0.266322	0.922165
136322	ORC2	ENSG00000115942.9	clean	chr2:200920393-200920992:-	47.375	-2.985	1.4974	-1.99345	0.0462117	0.674634
136323	ORC2	ENSG00000115942.9	clean	chr2:200921139-200925835:-	28.9583	-3.62112	1.43845	-2.51737	0.0118233	0.410486
136324	ORC2	ENSG00000115942.9	clean	chr2:200925932-200926767:-	28	-1.06871	1.03271	-1.03486	0.300733	0.939121
136325	ORC2	ENSG00000115942.9	clean	chr2:200926900-200931338:-	35.0833	-0.787454	1.72161	-0.457394	0.647388	1
136326	ORC2	ENSG00000115942.9	clean	chr2:200931448-200933875:-	41.875	-1.50119	1.30577	-1.14966	0.250284	0.915072
136327	ORC2	ENSG00000115942.9	clean	chr2:200933974-200935698:-	46.4583	-1.34659	1.08348	-1.24283	0.213929	0.896899
136328	ORC2	ENSG00000115942.9	clean	chr2:200935892-200937905:-	52.625	-1.04661	0.996089	-1.05072	0.293386	0.93683
136329	ORC2	ENSG00000115942.9	clean	chr2:200937966-200941247:-	51.375	-1.22188	0.885014	-1.38063	0.167393	0.870221
136330	ORC2	ENSG00000115942.9	clean	chr2:200941279-200942684:-	50.5417	-1.04064	0.898699	-1.15794	0.246888	0.914351
136331	ORC2	ENSG00000115942.9	clean	chr2:200942777-200943087:-	38.4583	-0.0887036	1.02838	-0.086256	0.931263	1
136332	ORC2	ENSG00000115942.9	clean	chr2:200942777-200949553:-	38.375	-1.09485	1.3365	-0.819196	0.412675	0.981487
136333	ORC2	ENSG00000115942.9	clean	chr2:200949643-200957400:-	28.75	-2.26257	1.62475	-1.39257	0.163751	0.866877
136334	ORC2	ENSG00000115942.9	clean	chr2:200957544-200958029:-	51.5417	0.205992	1.37708	0.149586	0.881091	1
136335	ORC2	ENSG00000115942.9	clean	chr2:200957544-200959391:-	53.2083	0.113381	1.16842	0.0970379	0.922696	1
136336	ORC2	ENSG00000115942.9	clean	chr2:200958133-200959391:-	48.5	-0.367419	1.00796	-0.364519	0.715471	1
136337	ORC2	ENSG00000115942.9	clean	chr2:200959440-200963048:-	36.5	-1.01098	0.967159	-1.04531	0.295878	0.937486
136338	ORC2	ENSG00000115942.9	clean	chr2:200959440-200963489:-	36.7083	-1.01735	0.965908	-1.05326	0.292221	0.936402
136339	FAM126B	ENSG00000155744.9	clean	chr2:200981871-200988261:-	7.25	-1.52652	1.76219	-0.866266	0.386344	NA
136340	FAM126B	ENSG00000155744.9	clean	chr2:200988421-200992280:-	5.54167	-1.2331	1.83736	-0.671124	0.502141	NA
136341	FAM126B	ENSG00000155744.9	clean	chr2:200992368-200992886:-	5.5	-0.447222	1.84641	-0.242212	0.808616	NA
136342	FAM126B	ENSG00000155744.9	clean	chr2:200993003-200997444:-	4.58333	-1.81466	1.64771	-1.10132	0.270757	NA
136343	FAM126B	ENSG00000155744.9	clean	chr2:200997540-201008972:-	4.875	0	1.97526	0	1	NA
136344	FAM126B	ENSG00000155744.9	clean	chr2:201009088-201011391:-	5.875	-1.29448	1.66683	-0.776614	0.437387	NA
136345	FAM126B	ENSG00000155744.9	clean	chr2:201011472-201016990:-	5.625	0	1.86761	0	1	NA
136346	FAM126B	ENSG00000155744.9	clean	chr2:201017170-201022058:-	5.41667	0	1.86036	0	1	NA
136347	FAM126B	ENSG00000155744.9	clean	chr2:201017170-201022830:-	5.79167	0	1.8537	0	1	NA
136348	FAM126B	ENSG00000155744.9	clean	chr2:201021875-201022058:-	1.25	0.321923	2.22577	0.144635	0.884999	NA
136349	FAM126B	ENSG00000155744.9	clean	chr2:201022114-201022830:-	5.70833	-0.1733	1.85907	-0.0932187	0.92573	NA
136350	FAM126B	ENSG00000155744.9	clean	chr2:201022932-201023958:-	6.54167	-1.30753	1.72627	-0.75743	0.448792	NA
136351	FAM126B	ENSG00000155744.9	clean	chr2:201024039-201045495:-	4.83333	0	1.84799	0	1	NA
136352	FAM126B	ENSG00000155744.9	clean	chr2:201024039-201061306:-	4.75	0	1.85217	0	1	NA
136353	FAM126B	ENSG00000155744.9	clean	chr2:201024039-201071609:-	4.75	0	1.85217	0	1	NA
136354	FAM126B	ENSG00000155744.9	clean	chr2:201045593-201052172:-	3.54167	0	1.96195	0	1	NA
136355	FAM126B	ENSG00000155744.9	clean	chr2:201045593-201071609:-	3.58333	0	1.96118	0	1	NA
136356	FAM126B	ENSG00000155744.9	clean	chr2:201052269-201071609:-	2.5	0	2.17701	0	1	NA
136357	FAM126B	ENSG00000155744.9	clean	chr2:201061424-201071453:-	1.29167	0	2.29771	0	1	NA
136358	NDUFB3	ENSG00000119013.9	clean	chr2:201071697-201078880:+	195.542	-1.24385	1.46833	-0.847117	0.39693	0.97577
136359	NDUFB3	ENSG00000119013.9	clean	chr2:201072059-201072278:+	190.083	0.245213	0.818872	0.299453	0.764595	1
136360	NDUFB3	ENSG00000119013.9	clean	chr2:201072059-201078880:+	195.5	-0.658892	1.58213	-0.416459	0.677074	1
136361	NDUFB3	ENSG00000119013.9	clean	chr2:201072361-201078880:+	195.5	-0.658892	1.58213	-0.416459	0.677074	1
136362	NDUFB3	ENSG00000119013.9	clean	chr2:201079022-201085458:+	310.625	-1.23367	1.47147	-0.838397	0.401808	0.977612
136363	CFLAR	ENSG00000003402.20	clean	chr2:201116481-201129728:+	17.8333	-0.407877	1.53162	-0.266303	0.790005	1
136364	CFLAR	ENSG00000003402.20	clean	chr2:201116481-201133028:+	19.875	-0.273018	1.50384	-0.181547	0.855938	1
136365	CFLAR	ENSG00000003402.20	clean	chr2:201116967-201129728:+	17.75	0.473701	1.64295	0.288324	0.773099	1
136366	CFLAR	ENSG00000003402.20	clean	chr2:201117142-201129728:+	17.75	0.473701	1.64295	0.288324	0.773099	1
136367	CFLAR	ENSG00000003402.20	clean	chr2:201118901-201119027:+	8.75	0.784271	0.791101	0.991367	0.321507	NA
136368	CFLAR	ENSG00000003402.20	clean	chr2:201118901-201129728:+	17.625	-1.38403	1.74768	-0.791921	0.428407	0.985737
136369	CFLAR	ENSG00000003402.20	clean	chr2:201122747-201129728:+	17.5833	-0.422232	1.74857	-0.241473	0.809188	1
136370	CFLAR	ENSG00000003402.20	known-exon	chr2:201129520-201129728:+	17.7917	0.162728	1.41498	0.115003	0.908442	1
136371	CFLAR	ENSG00000003402.20	clean	chr2:201130146-201133028:+	19.625	-1.23035	1.61859	-0.760136	0.447173	0.992464
136372	CFLAR	ENSG00000003402.20	clean	chr2:201133134-201135971:+	18	-1.3141	1.75079	-0.750573	0.45291	0.994174
136373	CFLAR	ENSG00000003402.20	clean	chr2:201136107-201136197:+	23.2917	-1.49032	0.95275	-1.56423	0.117763	0.826773
136374	CFLAR	ENSG00000003402.20	clean	chr2:201140439-201145377:+	18.25	-0.148098	1.24458	-0.118994	0.90528	1
136375	CFLAR	ENSG00000003402.20	clean	chr2:201140439-201149001:+	18.125	-1.62899	1.49871	-1.08693	0.277069	0.925969
136376	CFLAR	ENSG00000003402.20	clean	chr2:201140439-201149753:+	18.125	-1.62899	1.49871	-1.08693	0.277069	0.925969
136377	CFLAR	ENSG00000003402.20	clean	chr2:201145432-201149002:+	11.2917	-2.26581	1.51622	-1.49438	0.135076	0.841782
136378	CFLAR	ENSG00000003402.20	clean	chr2:201149052-201149753:+	10.1667	-2.5358	1.55868	-1.62689	0.103761	NA
136379	CFLAR	ENSG00000003402.20	clean	chr2:201149835-201154136:+	8.45833	0	1.80262	0	1	NA
136380	CFLAR	ENSG00000003402.20	clean	chr2:201149835-201160431:+	8.45833	0	1.80262	0	1	NA
136381	CFLAR	ENSG00000003402.20	clean	chr2:201160942-201162995:+	9.66667	-2.07699	1.57113	-1.32197	0.186177	NA
136382	CFLAR	ENSG00000003402.20	clean	chr2:201160942-201163834:+	9.70833	-1.18106	1.45497	-0.811744	0.416939	NA
136383	CASP10	ENSG00000003400.15	clean	chr2:201183308-201185770:+	5.33333	0	1.98323	0	1	NA
136384	CASP10	ENSG00000003400.15	clean	chr2:201186124-201187705:+	6.20833	-0.372304	1.72964	-0.215249	0.829573	NA
136385	CASP10	ENSG00000003400.15	clean	chr2:201187799-201192983:+	5.875	0	1.86154	0	1	NA
136386	CASP10	ENSG00000003400.15	clean	chr2:201193119-201195841:+	6.29167	0	1.87818	0	1	NA
136387	CASP10	ENSG00000003400.15	clean	chr2:201195948-201200442:+	6.58333	0	1.85395	0	1	NA
136388	CASP10	ENSG00000003400.15	clean	chr2:201195948-201203729:+	6.58333	0	1.85395	0	1	NA
136389	CASP10	ENSG00000003400.15	clean	chr2:201195948-201208074:+	6.83333	0	1.79983	0	1	NA
136390	CASP10	ENSG00000003400.15	clean	chr2:201203766-201205881:+	2.04167	0.0491557	2.00693	0.0244929	0.980459	NA
136391	CASP10	ENSG00000003400.15	clean	chr2:201203766-201208074:+	5.41667	0.249707	1.85207	0.134826	0.892749	NA
136392	CASP10	ENSG00000003400.15	clean	chr2:201203766-201209069:+	4.41667	0.301237	1.8984	0.158679	0.873922	NA
136393	CASP10	ENSG00000003400.15	clean	chr2:201205973-201208074:+	5.33333	-0.646226	1.77428	-0.364218	0.715695	NA
136394	CASP10	ENSG00000003400.15	clean	chr2:201208183-201209069:+	4.5	0.208128	1.88419	0.11046	0.912045	NA
136395	CASP10	ENSG00000003400.15	clean	chr2:201209562-201217587:+	5.04167	0	1.8327	0	1	NA
136396	CASP10	ENSG00000003400.15	clean	chr2:201209562-201228932:+	5.04167	0	1.8327	0	1	NA
136397	CASP8	ENSG00000064012.22	clean	chr2:201233554-201234015:+	16.875	0.780433	0.80558	0.968785	0.332653	0.951616
136398	CASP8	ENSG00000064012.22	clean	chr2:201234112-201240269:+	21.6667	-1.97206	1.62003	-1.2173	0.223492	0.902358
136399	CASP8	ENSG00000064012.22	clean	chr2:201234112-201266460:+	22.5	-1.16533	1.71688	-0.678746	0.497299	1
136400	CASP8	ENSG00000064012.22	clean	chr2:201234112-201271515:+	26.4583	-1.07644	1.70023	-0.633114	0.526659	1
136401	CASP8	ENSG00000064012.22	clean	chr2:201258032-201266460:+	21.5833	0	1.7132	0	1	1
136402	CASP8	ENSG00000064012.22	clean	chr2:201258154-201271515:+	24.7083	0	1.70982	0	1	1
136403	CASP8	ENSG00000064012.22	clean	chr2:201260613-201266460:+	21.5833	0	1.7132	0	1	1
136404	CASP8	ENSG00000064012.22	clean	chr2:201262297-201266460:+	21.5833	0	1.7132	0	1	1
136405	CASP8	ENSG00000064012.22	clean	chr2:201266791-201269509:+	24.0833	-2.04308	1.60686	-1.27148	0.203559	0.889289
136406	CASP8	ENSG00000064012.22	clean	chr2:201266791-201271515:+	25	-0.7662	1.36987	-0.559321	0.575942	1
136407	CASP8	ENSG00000064012.22	clean	chr2:201269605-201271515:+	24.9167	0.714693	1.6038	0.445623	0.655869	1
136408	CASP8	ENSG00000064012.22	clean	chr2:201271621-201272637:+	33.7917	-1.03242	1.37065	-0.753232	0.45131	0.993577
136409	CASP8	ENSG00000064012.22	clean	chr2:201272776-201272897:+	36.8333	1.94985	1.59515	1.22236	0.221573	0.900528
136410	CASP8	ENSG00000064012.22	clean	chr2:201272776-201274888:+	36.75	0	1.70072	0	1	1
136411	CASP8	ENSG00000064012.22	clean	chr2:201272776-201276826:+	38.375	-0.872065	1.69864	-0.513391	0.607678	1
136412	CASP8	ENSG00000064012.22	clean	chr2:201272776-201284815:+	37.3333	0.105243	1.70252	0.0618163	0.950709	1
136413	CASP8	ENSG00000064012.22	clean	chr2:201272942-201274888:+	28.4167	0	1.7103	0	1	1
136414	CASP8	ENSG00000064012.22	clean	chr2:201272942-201276826:+	37.0833	-0.969531	1.7002	-0.570246	0.568511	1
136415	CASP8	ENSG00000064012.22	clean	chr2:201274953-201276826:+	37.2917	-1.48863	1.48133	-1.00493	0.314931	0.944322
136416	CASP8	ENSG00000064012.22	clean	chr2:201276969-201277726:+	0.125	-4.40564e-05	8.49378	-5.1869e-06	0.999996	NA
136417	CASP8	ENSG00000064012.22	clean	chr2:201276968-201281832:+	31.8333	0.0339475	1.71304	0.0198172	0.984189	1
136418	CASP8	ENSG00000064012.22	clean	chr2:201285317-201286458:+	29.625	-0.929609	0.965022	-0.963303	0.335395	0.953077
136419	FLACC1	ENSG00000155749.12	clean	chr2:201288781-201289456:-	0.208333	-0.895981	7.02774	-0.127492	0.898551	NA
136420	FLACC1	ENSG00000155749.12	clean	chr2:201288781-201289695:-	0.333333	0.584898	4.75235	0.123076	0.902047	NA
136421	FLACC1	ENSG00000155749.12	clean	chr2:201289566-201289695:-	0.291667	1.4808	5.57305	0.265707	0.790465	NA
136422	FLACC1	ENSG00000155749.12	clean	chr2:201307622-201309150:-	0.208333	0	8.44259	0	1	NA
136423	FLACC1	ENSG00000155749.12	clean	chr2:201309250-201330469:-	0.166667	0	8.44259	0	1	NA
136424	FLACC1	ENSG00000155749.12	clean	chr2:201330522-201330735:-	0.208333	0	8.44259	0	1	NA
136425	FLACC1	ENSG00000155749.12	clean	chr2:201330522-201342369:-	0.291667	0	7.28056	0	1	NA
136426	FLACC1	ENSG00000155749.12	clean	chr2:201330833-201342369:-	0.208333	0	8.13819	0	1	NA
136427	FLACC1	ENSG00000155749.12	clean	chr2:201330833-201346541:-	0.416667	0	5.00873	0	1	NA
136428	FLACC1	ENSG00000155749.12	clean	chr2:201342431-201344169:-	0.208333	0	8.13819	0	1	NA
136429	FLACC1	ENSG00000155749.12	clean	chr2:201344263-201346541:-	0.375	0	5.19817	0	1	NA
136430	FLACC1	ENSG00000155749.12	clean	chr2:201346675-201348253:-	0.25	0	6.6989	0	1	NA
136431	FLACC1	ENSG00000155749.12	clean	chr2:201348302-201350710:-	0.375	0	6.08258	0	1	NA
136432	FLACC1	ENSG00000155749.12	clean	chr2:201350782-201351291:-	0.708333	1.25603	3.48826	0.360073	0.718792	NA
136433	FLACC1	ENSG00000155749.12	clean	chr2:201351451-201356981:-	0.125	0	8.49378	0	1	NA
136434	TRAK2	ENSG00000115993.13	clean	chr2:201381218-201384110:-	15.3333	-0.175921	1.74947	-0.100557	0.919902	1
136435	TRAK2	ENSG00000115993.13	clean	chr2:201384216-201386217:-	13.9583	1.4926	1.55384	0.960583	0.336762	0.953685
136436	TRAK2	ENSG00000115993.13	clean	chr2:201386484-201387702:-	13.9583	-1.13129	1.6723	-0.676489	0.49873	1
136437	TRAK2	ENSG00000115993.13	clean	chr2:201388001-201389299:-	11.9167	-0.964644	1.69593	-0.568799	0.569492	1
136438	STRADB	ENSG00000082146.13	clean	chr2:201388075-201472954:+	91.7917	0	1.69809	0	1	1
136439	TRAK2	ENSG00000115993.13	clean	chr2:201389503-201389800:-	13.3333	2.13297	1.65297	1.29039	0.196915	0.886073
136440	TRAK2	ENSG00000115993.13	clean	chr2:201389880-201392908:-	14.5833	0	1.77106	0	1	1
136441	TRAK2	ENSG00000115993.13	clean	chr2:201393046-201394797:-	17.2917	-0.170892	1.79225	-0.0953504	0.924036	1
136442	TRAK2	ENSG00000115993.13	clean	chr2:201395444-201397501:-	10.6667	-0.267899	1.80209	-0.14866	0.881822	1
136443	TRAK2	ENSG00000115993.13	clean	chr2:201397580-201398144:-	10.75	0	1.77819	0	1	1
136444	TRAK2	ENSG00000115993.13	clean	chr2:201398354-201399376:-	9.95833	-1.38684	1.60623	-0.863413	0.38791	NA
136445	TRAK2	ENSG00000115993.13	clean	chr2:201399493-201401017:-	12.2083	0.23531	1.68574	0.139589	0.888985	1
136446	TRAK2	ENSG00000115993.13	clean	chr2:201401094-201407402:-	13.7917	-0.451104	1.69144	-0.266698	0.789701	1
136447	TRAK2	ENSG00000115993.13	clean	chr2:201407597-201420416:-	11.3333	0	1.79387	0	1	1
136448	TRAK2	ENSG00000115993.13	clean	chr2:201419448-201420416:-	11.0833	0	1.80141	0	1	1
136449	TRAK2	ENSG00000115993.13	clean	chr2:201420706-201433463:-	6.79167	0	1.82275	0	1	NA
136450	TRAK2	ENSG00000115993.13	clean	chr2:201420706-201451349:-	6.95833	0	1.81722	0	1	NA
136451	STRADB	ENSG00000082146.13	clean	chr2:201451938-201454745:+	28.6667	-1.1281	1.16584	-0.967634	0.333227	0.951721
136452	STRADB	ENSG00000082146.13	clean	chr2:201454852-201457378:+	48.7083	-2.04972	1.7083	-1.19986	0.230195	0.905477
136453	STRADB	ENSG00000082146.13	clean	chr2:201454852-201458783:+	48.9167	-2.03404	1.70868	-1.19041	0.233884	0.90722
136454	STRADB	ENSG00000082146.13	clean	chr2:201457450-201458783:+	47.9583	0	1.71147	0	1	1
136455	STRADB	ENSG00000082146.13	clean	chr2:201458864-201469952:+	85.4167	0	1.70815	0	1	1
136456	STRADB	ENSG00000082146.13	clean	chr2:201470052-201472954:+	91.9583	-3.08074	1.5922	-1.9349	0.0530029	0.704081
136457	STRADB	ENSG00000082146.13	clean	chr2:201473076-201474646:+	59.7917	-1.97739	1.69431	-1.16708	0.243178	0.912924
136458	STRADB	ENSG00000082146.13	clean	chr2:201474755-201475618:+	48.625	0	1.7033	0	1	1
136459	STRADB	ENSG00000082146.13	clean	chr2:201475742-201477618:+	63.75	0.832093	1.59268	0.522449	0.601358	1
136460	STRADB	ENSG00000082146.13	clean	chr2:201477790-201478086:+	71.4583	-4.47779	1.29689	-3.45272	0.000554956	0.0685504
136461	STRADB	ENSG00000082146.13	clean	chr2:201478191-201478356:+	50.7917	-0.148268	1.49386	-0.0992519	0.920938	1
136462	STRADB	ENSG00000082146.13	clean	chr2:201478601-201479488:+	53.0833	-0.806413	0.746125	-1.0808	0.279785	0.926784
136463	STRADB	ENSG00000082146.13	clean	chr2:201479531-201480007:+	64.7917	-0.45498	0.830046	-0.548139	0.583597	1
136464	C2CD6	ENSG00000155754.15	clean	chr2:201487902-201491168:-	0	NA	NA	NA	NA	NA
136465	C2CD6	ENSG00000155754.15	clean	chr2:201487902-201511727:-	0	NA	NA	NA	NA	NA
136466	C2CD6	ENSG00000155754.15	clean	chr2:201494759-201495894:-	0	NA	NA	NA	NA	NA
136467	C2CD6	ENSG00000155754.15	clean	chr2:201495969-201536020:-	0	NA	NA	NA	NA	NA
136468	C2CD6	ENSG00000155754.15	clean	chr2:201495969-201545542:-	0.0416667	0	8.49378	0	1	NA
136469	C2CD6	ENSG00000155754.15	clean	chr2:201536320-201537435:-	0	NA	NA	NA	NA	NA
136470	C2CD6	ENSG00000155754.15	clean	chr2:201537479-201545542:-	0.0416667	0	8.49378	0	1	NA
136471	C2CD6	ENSG00000155754.15	clean	chr2:201545621-201547504:-	0.208333	0	8.26243	0	1	NA
136472	C2CD6	ENSG00000155754.15	clean	chr2:201547610-201565728:-	0.208333	0	8.45286	0	1	NA
136473	C2CD6	ENSG00000155754.15	clean	chr2:201565872-201571940:-	0.458333	0	4.9338	0	1	NA
136474	C2CD6	ENSG00000155754.15	clean	chr2:201572020-201574208:-	0.166667	0	8.47335	0	1	NA
136475	C2CD6	ENSG00000155754.15	clean	chr2:201574277-201575281:-	0.25	0	6.64085	0	1	NA
136476	C2CD6	ENSG00000155754.15	clean	chr2:201575326-201582094:-	0.166667	0	8.45287	0	1	NA
136477	C2CD6	ENSG00000155754.15	clean	chr2:201582217-201601738:-	0.0416667	0	8.49378	0	1	NA
136478	C2CD6	ENSG00000155754.15	clean	chr2:201601884-201603223:-	0.0416667	0	8.49378	0	1	NA
136479	C2CD6	ENSG00000155754.15	clean	chr2:201603275-201604610:-	0.0416667	0	8.49378	0	1	NA
136480	C2CD6	ENSG00000155754.15	clean	chr2:201604697-201618899:-	0.0416667	0	8.49378	0	1	NA
136481	TMEM237	ENSG00000155755.19	clean	chr2:201624322-201626025:-	52.625	-1.23351	1.49315	-0.826111	0.408741	0.97959
136482	TMEM237	ENSG00000155755.19	clean	chr2:201626147-201627320:-	60.9583	-1.20934	1.26589	-0.955334	0.339409	0.954245
136483	TMEM237	ENSG00000155755.19	clean	chr2:201626147-201628075:-	61.0833	-1.75652	1.43317	-1.22562	0.220341	0.899555
136484	TMEM237	ENSG00000155755.19	clean	chr2:201627414-201628075:-	52.8333	-0.745372	1.60883	-0.4633	0.643149	1
136485	TMEM237	ENSG00000155755.19	clean	chr2:201628149-201629229:-	43.0833	-1.16912	1.50986	-0.774326	0.438738	0.990486
136486	TMEM237	ENSG00000155755.19	clean	chr2:201629421-201629728:-	48.5	0	1.70726	0	1	1
136487	TMEM237	ENSG00000155755.19	clean	chr2:201629852-201630954:-	55.0833	-0.0730725	0.928722	-0.0786807	0.937287	1
136488	TMEM237	ENSG00000155755.19	clean	chr2:201629852-201632050:-	55.1667	-0.820723	1.06978	-0.767185	0.442972	0.991932
136489	TMEM237	ENSG00000155755.19	clean	chr2:201632208-201633310:-	59.3333	-1.02505	1.25432	-0.817219	0.413803	0.981936
136490	TMEM237	ENSG00000155755.19	clean	chr2:201633431-201634803:-	51.75	0.424948	0.876994	0.484551	0.627995	1
136491	TMEM237	ENSG00000155755.19	clean	chr2:201633431-201636747:-	52.9167	0.11011	0.977747	0.112616	0.910335	1
136492	TMEM237	ENSG00000155755.19	clean	chr2:201634893-201636747:-	52.625	-1.48874	1.23058	-1.20979	0.226361	0.904076
136493	TMEM237	ENSG00000155755.19	clean	chr2:201636885-201638988:-	44.2083	-0.740352	1.29113	-0.573415	0.566364	1
136494	TMEM237	ENSG00000155755.19	clean	chr2:201639045-201640260:-	45.25	-1.0312	1.24434	-0.828708	0.40727	0.978831
136495	TMEM237	ENSG00000155755.19	clean	chr2:201639045-201640892:-	45.25	-0.12431	1.14319	-0.10874	0.913409	1
136496	TMEM237	ENSG00000155755.19	clean	chr2:201640265-201640892:-	43.5833	-0.299917	1.35646	-0.221103	0.825012	1
136497	TMEM237	ENSG00000155755.19	clean	chr2:201640924-201642608:-	36.75	0.171686	0.981373	0.174944	0.861123	1
136498	TMEM237	ENSG00000155755.19	clean	chr2:201640924-201643358:-	36.5833	-0.565278	1.11491	-0.507016	0.612144	1
136499	MPP4	ENSG00000082126.18	clean	chr2:201645404-201647690:-	0	NA	NA	NA	NA	NA
136500	MPP4	ENSG00000082126.18	clean	chr2:201647825-201649575:-	0	NA	NA	NA	NA	NA
136501	MPP4	ENSG00000082126.18	clean	chr2:201649684-201650071:-	0.0416667	-0.961806	8.49378	-0.113236	0.909843	NA
136502	MPP4	ENSG00000082126.18	clean	chr2:201650165-201654836:-	0.0416667	0	8.49378	0	1	NA
136503	MPP4	ENSG00000082126.18	clean	chr2:201654917-201656197:-	0.0416667	0	8.49378	0	1	NA
136504	MPP4	ENSG00000082126.18	clean	chr2:201656368-201658476:-	0.0416667	0	8.49378	0	1	NA
136505	MPP4	ENSG00000082126.18	clean	chr2:201658518-201660331:-	0	NA	NA	NA	NA	NA
136506	MPP4	ENSG00000082126.18	clean	chr2:201658518-201664080:-	0	NA	NA	NA	NA	NA
136507	MPP4	ENSG00000082126.18	clean	chr2:201658518-201675206:-	0	NA	NA	NA	NA	NA
136508	MPP4	ENSG00000082126.18	clean	chr2:201660346-201664080:-	0	NA	NA	NA	NA	NA
136509	MPP4	ENSG00000082126.18	clean	chr2:201660346-201666333:-	0	NA	NA	NA	NA	NA
136510	MPP4	ENSG00000082126.18	clean	chr2:201664101-201666333:-	0	NA	NA	NA	NA	NA
136511	MPP4	ENSG00000082126.18	clean	chr2:201664101-201675206:-	0	NA	NA	NA	NA	NA
136512	MPP4	ENSG00000082126.18	clean	chr2:201666372-201669732:-	0	NA	NA	NA	NA	NA
136513	MPP4	ENSG00000082126.18	clean	chr2:201669750-201675206:-	0	NA	NA	NA	NA	NA
136514	MPP4	ENSG00000082126.18	clean	chr2:201675271-201680837:-	0	NA	NA	NA	NA	NA
136515	MPP4	ENSG00000082126.18	clean	chr2:201680995-201681495:-	0.0416667	0	8.49378	0	1	NA
136516	MPP4	ENSG00000082126.18	clean	chr2:201681567-201682830:-	0	NA	NA	NA	NA	NA
136517	MPP4	ENSG00000082126.18	clean	chr2:201682916-201685063:-	0.0833333	0	8.49378	0	1	NA
136518	MPP4	ENSG00000082126.18	clean	chr2:201685145-201685918:-	0.0833333	0	8.49378	0	1	NA
136519	MPP4	ENSG00000082126.18	clean	chr2:201685145-201687290:-	0.166667	0	8.49378	0	1	NA
136520	MPP4	ENSG00000082126.18	clean	chr2:201686050-201687290:-	0.125	0	8.49378	0	1	NA
136521	MPP4	ENSG00000082126.18	clean	chr2:201686050-201690201:-	0.0833333	0	8.49378	0	1	NA
136522	MPP4	ENSG00000082126.18	clean	chr2:201687371-201690201:-	0.0416667	0	8.49378	0	1	NA
136523	MPP4	ENSG00000082126.18	clean	chr2:201690279-201692907:-	0.125	0	8.49378	0	1	NA
136524	MPP4	ENSG00000082126.18	clean	chr2:201693029-201693875:-	0.0416667	0	8.49378	0	1	NA
136525	MPP4	ENSG00000082126.18	clean	chr2:201694054-201697931:-	0	NA	NA	NA	NA	NA
136526	MPP4	ENSG00000082126.18	clean	chr2:201693971-201698586:-	0	NA	NA	NA	NA	NA
136527	ALS2	ENSG00000003393.15	clean	chr2:201701889-201704121:-	10.125	-2.96352	1.56335	-1.89563	0.0580094	NA
136528	ALS2	ENSG00000003393.15	clean	chr2:201704218-201704453:-	10.5417	0.895933	1.68826	0.530683	0.595638	1
136529	ALS2	ENSG00000003393.15	clean	chr2:201704603-201705138:-	9.54167	-2.761	1.5544	-1.77625	0.0756923	NA
136530	ALS2	ENSG00000003393.15	clean	chr2:201705200-201705415:-	9.70833	-1.85488	1.76315	-1.05202	0.292789	NA
136531	ALS2	ENSG00000003393.15	clean	chr2:201705461-201706845:-	6.5	0	1.81391	0	1	NA
136532	ALS2	ENSG00000003393.15	clean	chr2:201707022-201707868:-	7.54167	-1.91449	1.80793	-1.05894	0.289628	NA
136533	ALS2	ENSG00000003393.15	clean	chr2:201707991-201709880:-	6.625	-3.00027	1.63537	-1.83461	0.0665632	NA
136534	ALS2	ENSG00000003393.15	clean	chr2:201710038-201710990:-	10	0	1.83342	0	1	NA
136535	ALS2	ENSG00000003393.15	clean	chr2:201711108-201715671:-	11.875	-1.80282	1.57978	-1.14118	0.253793	0.916762
136536	ALS2	ENSG00000003393.15	clean	chr2:201715839-201718076:-	11.0417	-1.50236	1.81304	-0.828643	0.407306	0.978831
136537	ALS2	ENSG00000003393.15	clean	chr2:201716711-201718076:-	11.0833	-1.50236	1.81049	-0.829809	0.406647	0.978626
136538	ALS2	ENSG00000003393.15	clean	chr2:201718210-201723042:-	13.4167	-1.95084	1.65447	-1.17913	0.238346	0.90944
136539	ALS2	ENSG00000003393.15	clean	chr2:201723120-201723329:-	9.45833	0	1.84475	0	1	NA
136540	ALS2	ENSG00000003393.15	clean	chr2:201723441-201724294:-	9.95833	-1.38574	1.67751	-0.826066	0.408767	NA
136541	ALS2	ENSG00000003393.15	clean	chr2:201724459-201725355:-	10.7083	0	1.79963	0	1	1
136542	ALS2	ENSG00000003393.15	clean	chr2:201725454-201726483:-	13.9167	-2.34315	1.62507	-1.44188	0.149336	0.857593
136543	ALS2	ENSG00000003393.15	clean	chr2:201726549-201726663:-	14.0417	0	1.77679	0	1	1
136544	ALS2	ENSG00000003393.15	clean	chr2:201726866-201727211:-	10.9167	-1.06926	1.66072	-0.643855	0.519669	1
136545	ALS2	ENSG00000003393.15	clean	chr2:201727278-201727704:-	9.70833	0.173301	1.8129	0.0955934	0.923843	NA
136546	ALS2	ENSG00000003393.15	clean	chr2:201727278-201728511:-	11.5417	-0.67807	1.75789	-0.385729	0.699697	1
136547	ALS2	ENSG00000003393.15	clean	chr2:201727775-201728511:-	10.9167	-2.15896	1.55313	-1.39007	0.164507	0.867321
136548	ALS2	ENSG00000003393.15	clean	chr2:201728640-201729051:-	10.5	-2.39459	1.55663	-1.53832	0.12397	0.832668
136549	ALS2	ENSG00000003393.15	clean	chr2:201729183-201733275:-	8.20833	0	1.79596	0	1	NA
136550	ALS2	ENSG00000003393.15	clean	chr2:201733438-201738537:-	7.45833	0	1.90272	0	1	NA
136551	ALS2	ENSG00000003393.15	clean	chr2:201738735-201741673:-	9.20833	0	1.91024	0	1	NA
136552	ALS2	ENSG00000003393.15	clean	chr2:201741854-201744257:-	10.3333	0	1.78384	0	1	1
136553	ALS2	ENSG00000003393.15	clean	chr2:201744429-201746565:-	10.9167	0	1.77543	0	1	1
136554	ALS2	ENSG00000003393.15	clean	chr2:201746748-201749711:-	13	-1.32953	1.78727	-0.743886	0.456946	0.995347
136555	ALS2	ENSG00000003393.15	clean	chr2:201749789-201753145:-	10.9167	-2.61777	1.52776	-1.71347	0.0866256	0.78016
136556	ALS2	ENSG00000003393.15	clean	chr2:201753242-201754502:-	9.79167	-3.82834	1.56683	-2.44336	0.0145512	NA
136557	ALS2	ENSG00000003393.15	clean	chr2:201754671-201757401:-	10.0833	-2.2124	1.47995	-1.49492	0.134936	NA
136558	ALS2	ENSG00000003393.15	clean	chr2:201761818-201765790:-	13.75	-1.70231	1.46458	-1.16232	0.245104	0.913702
136559	ALS2	ENSG00000003393.15	clean	chr2:201761818-201767228:-	14.375	-1.57754	1.42846	-1.10437	0.269434	0.923301
136560	ALS2	ENSG00000003393.15	clean	chr2:201765603-201767228:-	14.125	-1.47348	1.71495	-0.859196	0.390232	0.97383
136561	ALS2	ENSG00000003393.15	clean	chr2:201765827-201767228:-	14.0833	-0.577543	1.81553	-0.318113	0.750399	1
136562	ALS2	ENSG00000003393.15	clean	chr2:201767383-201768865:-	14.5417	0	1.74841	0	1	1
136563	ALS2	ENSG00000003393.15	clean	chr2:201768945-201778440:-	8	-2.76151	1.69345	-1.6307	0.102954	NA
136564	ALS2	ENSG00000003393.15	clean	chr2:201768945-201779978:-	8.04167	-2.76151	1.69154	-1.63254	0.102566	NA
136565	ALS2	ENSG00000003393.15	clean	chr2:201768945-201780876:-	8.25	-2.62824	1.69225	-1.55311	0.120398	NA
136566	ALS2	ENSG00000003393.15	clean	chr2:201778487-201780876:-	9	-0.719891	0.98151	-0.733453	0.463282	NA
136567	ALS2	ENSG00000003393.15	clean	chr2:201780083-201780876:-	9.625	-0.357321	0.938361	-0.380793	0.703357	NA
136568	CDK15	ENSG00000138395.16	clean	chr2:201790660-201806428:+	0	NA	NA	NA	NA	NA
136569	CDK15	ENSG00000138395.16	clean	chr2:201806547-201807493:+	0.708333	0	3.54984	0	1	NA
136570	CDK15	ENSG00000138395.16	clean	chr2:201806787-201807493:+	0.708333	0	3.54984	0	1	NA
136571	CDK15	ENSG00000138395.16	clean	chr2:201807643-201807852:+	0.833333	3.17963	2.8795	1.10423	0.269494	NA
136572	CDK15	ENSG00000138395.16	clean	chr2:201807952-201812482:+	1.04167	0	2.69992	0	1	NA
136573	CDK15	ENSG00000138395.16	clean	chr2:201812562-201822808:+	0.791667	0	2.97193	0	1	NA
136574	CDK15	ENSG00000138395.16	clean	chr2:201822903-201823664:+	0.875	0	2.67514	0	1	NA
136575	CDK15	ENSG00000138395.16	clean	chr2:201822903-201833847:+	1.29167	0	2.43764	0	1	NA
136576	CDK15	ENSG00000138395.16	clean	chr2:201823727-201833847:+	1.20833	0	2.54937	0	1	NA
136577	CDK15	ENSG00000138395.16	clean	chr2:201833971-201835642:+	0.916667	0	2.89932	0	1	NA
136578	CDK15	ENSG00000138395.16	clean	chr2:201835763-201847380:+	0.625	0	3.30917	0	1	NA
136579	CDK15	ENSG00000138395.16	clean	chr2:201847474-201854873:+	0.583333	0	3.37344	0	1	NA
136580	CDK15	ENSG00000138395.16	clean	chr2:201854937-201860740:+	0.5	0	4.25764	0	1	NA
136581	CDK15	ENSG00000138395.16	clean	chr2:201854937-201872277:+	0.5	0	4.25764	0	1	NA
136582	CDK15	ENSG00000138395.16	clean	chr2:201872326-201880027:+	0.541667	0	3.71147	0	1	NA
136583	CDK15	ENSG00000138395.16	clean	chr2:201880167-201888459:+	0.625	0	3.71134	0	1	NA
136584	CDK15	ENSG00000138395.16	clean	chr2:201880167-201890784:+	0.666667	0	3.60963	0	1	NA
136585	CDK15	ENSG00000138395.16	clean	chr2:201890927-201893300:+	0.416667	0	4.3598	0	1	NA
136586	KIAA2012	ENSG00000182329.14	clean	chr2:202073711-202074890:+	0.0416667	0	8.49378	0	1	NA
136587	KIAA2012	ENSG00000182329.14	clean	chr2:202075175-202076931:+	0.0416667	0	8.49378	0	1	NA
136588	KIAA2012	ENSG00000182329.14	clean	chr2:202075175-202090769:+	0.0416667	0	8.49378	0	1	NA
136589	KIAA2012	ENSG00000182329.14	clean	chr2:202077099-202090769:+	0	NA	NA	NA	NA	NA
136590	KIAA2012	ENSG00000182329.14	clean	chr2:202090929-202093029:+	0	NA	NA	NA	NA	NA
136591	KIAA2012	ENSG00000182329.14	clean	chr2:202093185-202097434:+	0	NA	NA	NA	NA	NA
136592	KIAA2012	ENSG00000182329.14	clean	chr2:202097577-202099612:+	0	NA	NA	NA	NA	NA
136593	KIAA2012	ENSG00000182329.14	clean	chr2:202099796-202100306:+	0.0416667	0	8.49378	0	1	NA
136594	KIAA2012	ENSG00000182329.14	clean	chr2:202100449-202102945:+	0	NA	NA	NA	NA	NA
136595	KIAA2012	ENSG00000182329.14	clean	chr2:202103114-202105760:+	0.125	0	8.49378	0	1	NA
136596	KIAA2012	ENSG00000182329.14	clean	chr2:202105910-202109612:+	0.166667	0	8.49378	0	1	NA
136597	KIAA2012	ENSG00000182329.14	clean	chr2:202109789-202113335:+	0.166667	0	8.45286	0	1	NA
136598	KIAA2012	ENSG00000182329.14	clean	chr2:202113446-202125213:+	0.125	0	8.49378	0	1	NA
136599	KIAA2012	ENSG00000182329.14	clean	chr2:202125282-202136022:+	0	NA	NA	NA	NA	NA
136600	KIAA2012	ENSG00000182329.14	clean	chr2:202125282-202138431:+	0	NA	NA	NA	NA	NA
136601	KIAA2012	ENSG00000182329.14	clean	chr2:202136099-202138431:+	0	NA	NA	NA	NA	NA
136602	KIAA2012	ENSG00000182329.14	clean	chr2:202138508-202154672:+	0.208333	0	8.23347	0	1	NA
136603	KIAA2012	ENSG00000182329.14	clean	chr2:202154810-202165283:+	0.0416667	0	8.49378	0	1	NA
136604	KIAA2012	ENSG00000182329.14	clean	chr2:202165356-202184752:+	0.125	0	8.49378	0	1	NA
136605	KIAA2012	ENSG00000182329.14	clean	chr2:202184843-202186932:+	0.0833333	0	8.49378	0	1	NA
136606	KIAA2012	ENSG00000182329.14	clean	chr2:202187098-202188151:+	0.0416667	0	8.49378	0	1	NA
136607	KIAA2012	ENSG00000182329.14	clean	chr2:202188266-202190173:+	0.0416667	0	8.49378	0	1	NA
136608	KIAA2012	ENSG00000182329.14	clean	chr2:202190493-202193300:+	0	NA	NA	NA	NA	NA
136609	KIAA2012	ENSG00000182329.14	clean	chr2:202193503-202194189:+	0	NA	NA	NA	NA	NA
136610	KIAA2012	ENSG00000182329.14	clean	chr2:202194362-202196799:+	0.0416667	0	8.49378	0	1	NA
136611	KIAA2012	ENSG00000182329.14	clean	chr2:202197019-202202428:+	0.0416667	0	8.49378	0	1	NA
136612	KIAA2012	ENSG00000182329.14	clean	chr2:202202587-202204997:+	0	NA	NA	NA	NA	NA
136613	SUMO1	ENSG00000116030.16	clean	chr2:202207321-202207867:-	267.792	-0.476806	0.748879	-0.636694	0.524324	1
136614	SUMO1	ENSG00000116030.16	clean	chr2:202207321-202210734:-	267.458	-0.890397	0.925301	-0.962279	0.33591	0.953136
136615	SUMO1	ENSG00000116030.16	clean	chr2:202207321-202214356:-	266.625	-0.950735	1.13693	-0.836226	0.403028	0.978286
136616	SUMO1	ENSG00000116030.16	clean	chr2:202208002-202210734:-	267.042	-0.695796	0.945735	-0.73572	0.461901	0.997134
136617	SUMO1	ENSG00000116030.16	clean	chr2:202210783-202214356:-	240.125	-0.172855	1.5094	-0.114519	0.908826	1
136618	SUMO1	ENSG00000116030.16	clean	chr2:202214429-202220031:-	229.125	0	1.72427	0	1	1
136619	SUMO1	ENSG00000116030.16	clean	chr2:202214434-202238439:-	266.375	-0.664731	1.37489	-0.483479	0.628756	1
136620	SUMO1	ENSG00000116030.16	clean	chr2:202220106-202221796:-	261.292	-0.0511015	1.49531	-0.0341745	0.972738	1
136621	SUMO1	ENSG00000116030.16	clean	chr2:202220106-202233577:-	261.458	-0.0511015	1.2408	-0.0411843	0.967149	1
136622	SUMO1	ENSG00000116030.16	clean	chr2:202220106-202238439:-	266.5	-0.079772	1.24154	-0.0642525	0.948769	1
136623	SUMO1	ENSG00000116030.16	clean	chr2:202233670-202238439:-	266.875	-0.401699	1.04328	-0.385035	0.700211	1
136624	NOP58	ENSG00000055044.11	clean	chr2:202265986-202275112:+	102.583	-0.0475977	0.803033	-0.0592724	0.952735	1
136625	NOP58	ENSG00000055044.11	clean	chr2:202265986-202277949:+	136.75	0.209523	0.716593	0.292388	0.76999	1
136626	NOP58	ENSG00000055044.11	clean	chr2:202275189-202277949:+	141.708	0.711783	0.554743	1.28309	0.199462	0.887188
136627	NOP58	ENSG00000055044.11	clean	chr2:202278002-202282350:+	155.792	-0.250728	0.624103	-0.401741	0.687875	1
136628	NOP58	ENSG00000055044.11	clean	chr2:202278329-202282350:+	155.708	-0.388231	0.631495	-0.614782	0.538699	1
136629	NOP58	ENSG00000055044.11	clean	chr2:202282472-202284326:+	147.458	-0.0536746	0.780976	-0.0687276	0.945206	1
136630	NOP58	ENSG00000055044.11	clean	chr2:202284481-202287659:+	147.708	0.408184	0.663856	0.614868	0.538642	1
136631	NOP58	ENSG00000055044.11	clean	chr2:202287724-202290322:+	106.875	-0.197206	0.668135	-0.295159	0.767873	1
136632	NOP58	ENSG00000055044.11	clean	chr2:202290457-202291020:+	129.667	-0.853642	0.640505	-1.33276	0.182609	0.877922
136633	NOP58	ENSG00000055044.11	clean	chr2:202290457-202291124:+	129.958	-0.683717	0.626897	-1.09064	0.275433	0.924541
136634	NOP58	ENSG00000055044.11	clean	chr2:202291270-202292776:+	144.292	0.296393	0.607712	0.48772	0.625748	1
136635	NOP58	ENSG00000055044.11	clean	chr2:202292903-202295673:+	94.875	-0.5136	0.730878	-0.702717	0.482232	1
136636	NOP58	ENSG00000055044.11	clean	chr2:202295837-202297378:+	166.875	-0.18879	0.65859	-0.286658	0.774374	1
136637	NOP58	ENSG00000055044.11	clean	chr2:202297513-202297844:+	190.708	0.797264	0.755264	1.05561	0.291146	0.935591
136638	NOP58	ENSG00000055044.11	clean	chr2:202297906-202300233:+	171.125	-0.490339	0.580339	-0.844919	0.398156	0.976367
136639	NOP58	ENSG00000055044.11	clean	chr2:202300137-202300233:+	162.417	0.667874	0.588096	1.13565	0.256101	0.917029
136640	NOP58	ENSG00000055044.11	clean	chr2:202300367-202302920:+	227.083	0.328882	1.00015	0.328833	0.742282	1
136641	NOP58	ENSG00000055044.11	clean	chr2:202303057-202303385:+	216.958	-0.101166	0.903217	-0.112006	0.910819	1
136642	BMPR2	ENSG00000204217.15	clean	chr2:202377550-202464808:+	10.0833	0	1.76436	0	1	NA
136643	BMPR2	ENSG00000204217.15	clean	chr2:202464983-202467052:+	0	NA	NA	NA	NA	NA
136644	BMPR2	ENSG00000204217.15	clean	chr2:202464979-202467518:+	13.5833	0	1.73916	0	1	1
136645	BMPR2	ENSG00000204217.15	clean	chr2:202467054-202467518:+	14	-2.27992	1.42658	-1.59817	0.110004	0.813838
136646	BMPR2	ENSG00000204217.15	clean	chr2:202467689-202474707:+	8.625	-0.765533	1.13002	-0.677448	0.498122	NA
136647	BMPR2	ENSG00000204217.15	clean	chr2:202467689-202513718:+	7.95833	0	1.81046	0	1	NA
136648	BMPR2	ENSG00000204217.15	clean	chr2:202513829-202514887:+	7.66667	0	1.83671	0	1	NA
136649	BMPR2	ENSG00000204217.15	clean	chr2:202514979-202518821:+	6.79167	0	1.82483	0	1	NA
136650	BMPR2	ENSG00000204217.15	clean	chr2:202519052-202520086:+	7.125	0.500005	1.70273	0.29365	0.769025	NA
136651	BMPR2	ENSG00000204217.15	clean	chr2:202520201-202530793:+	7.95833	-4.49244	1.4294	-3.14289	0.00167286	NA
136652	BMPR2	ENSG00000204217.15	clean	chr2:202530954-202532584:+	7.70833	0	1.95481	0	1	NA
136653	BMPR2	ENSG00000204217.15	clean	chr2:202532732-202542310:+	6.58333	0	1.8167	0	1	NA
136654	BMPR2	ENSG00000204217.15	clean	chr2:202542447-202552715:+	5.875	0	1.86695	0	1	NA
136655	BMPR2	ENSG00000204217.15	clean	chr2:202552888-202555251:+	6.58333	0	1.88085	0	1	NA
136656	BMPR2	ENSG00000204217.15	clean	chr2:202552888-202559695:+	7.79167	0	1.81098	0	1	NA
136657	BMPR2	ENSG00000204217.15	clean	chr2:202556531-202559695:+	6.41667	0	1.86224	0	1	NA
136658	FAM117B	ENSG00000138439.12	clean	chr2:202635788-202695880:+	7.20833	0	1.81529	0	1	NA
136659	FAM117B	ENSG00000138439.12	clean	chr2:202696032-202724916:+	6.79167	0	1.88582	0	1	NA
136660	FAM117B	ENSG00000138439.12	clean	chr2:202725009-202726249:+	8.08333	1.19291	1.7551	0.679684	0.496705	NA
136661	FAM117B	ENSG00000138439.12	clean	chr2:202726363-202755537:+	6.79167	0	1.84946	0	1	NA
136662	FAM117B	ENSG00000138439.12	clean	chr2:202755681-202757212:+	8.20833	-1.15612	1.4444	-0.800414	0.423471	NA
136663	FAM117B	ENSG00000138439.12	clean	chr2:202757438-202759232:+	8.16667	-1.21334	1.15791	-1.04788	0.294694	NA
136664	FAM117B	ENSG00000138439.12	clean	chr2:202759353-202765445:+	5.45833	0	1.93233	0	1	NA
136665	ICA1L	ENSG00000163596.16	clean	chr2:202779648-202785917:-	5.625	0	1.87173	0	1	NA
136666	ICA1L	ENSG00000163596.16	clean	chr2:202786007-202788829:-	4.625	0	1.90109	0	1	NA
136667	ICA1L	ENSG00000163596.16	clean	chr2:202789087-202796889:-	2.79167	0	1.94637	0	1	NA
136668	ICA1L	ENSG00000163596.16	clean	chr2:202789087-202825694:-	5.04167	0	1.89221	0	1	NA
136669	ICA1L	ENSG00000163596.16	clean	chr2:202796964-202811745:-	4.625	0	1.88219	0	1	NA
136670	ICA1L	ENSG00000163596.16	clean	chr2:202811789-202814701:-	4.45833	0	1.89097	0	1	NA
136671	ICA1L	ENSG00000163596.16	clean	chr2:202814784-202815910:-	5.91667	0	1.86423	0	1	NA
136672	ICA1L	ENSG00000163596.16	clean	chr2:202816009-202817417:-	4.29167	0	1.88743	0	1	NA
136673	ICA1L	ENSG00000163596.16	clean	chr2:202817543-202819700:-	5.91667	0	1.84279	0	1	NA
136674	ICA1L	ENSG00000163596.16	clean	chr2:202819899-202821357:-	6.29167	-0.84315	1.79668	-0.469282	0.638868	NA
136675	ICA1L	ENSG00000163596.16	clean	chr2:202819899-202828847:-	7.375	-1.29883	1.77691	-0.730947	0.464811	NA
136676	ICA1L	ENSG00000163596.16	clean	chr2:202821481-202825694:-	5.16667	-1.32477	1.77986	-0.744315	0.456686	NA
136677	ICA1L	ENSG00000163596.16	clean	chr2:202825767-202828847:-	6.29167	0	1.85694	0	1	NA
136678	ICA1L	ENSG00000163596.16	clean	chr2:202829016-202844236:-	6.16667	0	1.88021	0	1	NA
136679	ICA1L	ENSG00000163596.16	clean	chr2:202829016-202860146:-	6.16667	0	1.88021	0	1	NA
136680	ICA1L	ENSG00000163596.16	clean	chr2:202829016-202869535:-	6.16667	0	1.88021	0	1	NA
136681	ICA1L	ENSG00000163596.16	clean	chr2:202829016-202870529:-	6.16667	0	1.88021	0	1	NA
136682	ICA1L	ENSG00000163596.16	clean	chr2:202829016-202870929:-	6.16667	0	1.88021	0	1	NA
136683	ICA1L	ENSG00000163596.16	clean	chr2:202829016-202871618:-	6.16667	0	1.88021	0	1	NA
136684	ICA1L	ENSG00000163596.16	clean	chr2:202844382-202844501:-	0.166667	0	8.49378	0	1	NA
136685	ICA1L	ENSG00000163596.16	clean	chr2:202844587-202871618:-	2.25	0	2.08355	0	1	NA
136686	ICA1L	ENSG00000163596.16	clean	chr2:202860244-202869535:-	1.04167	0	2.51897	0	1	NA
136687	ICA1L	ENSG00000163596.16	clean	chr2:202869605-202870529:-	2.41667	-2.22029	2.22771	-0.996672	0.318924	NA
136688	WDR12	ENSG00000138442.9	clean	chr2:202880937-202882710:-	105	-0.410088	1.20704	-0.339747	0.734047	1
136689	WDR12	ENSG00000138442.9	clean	chr2:202882783-202883608:-	109.042	-1.61972	1.04337	-1.5524	0.120567	0.828739
136690	WDR12	ENSG00000138442.9	clean	chr2:202883741-202884197:-	100.458	-1.03418	1.15789	-0.893158	0.371772	0.966552
136691	WDR12	ENSG00000138442.9	clean	chr2:202884303-202884394:-	79.4583	-1.4419	1.58772	-0.908156	0.363796	0.963489
136692	WDR12	ENSG00000138442.9	clean	chr2:202884535-202892616:-	86.5833	-1.26293	1.0981	-1.15011	0.250099	0.914861
136693	WDR12	ENSG00000138442.9	clean	chr2:202892702-202894580:-	124.75	0.563896	1.28525	0.438746	0.660846	1
136694	WDR12	ENSG00000138442.9	clean	chr2:202894626-202896064:-	101.458	-1.34159	0.563715	-2.37991	0.0173167	0.482568
136695	WDR12	ENSG00000138442.9	clean	chr2:202896219-202897299:-	116.417	-1.25106	1.35655	-0.922238	0.356404	0.961258
136696	WDR12	ENSG00000138442.9	clean	chr2:202897415-202899530:-	84.0833	-2.38369	1.6024	-1.48757	0.136863	0.842989
136697	WDR12	ENSG00000138442.9	clean	chr2:202899637-202901024:-	106.125	-2.62498	1.38822	-1.8909	0.0586382	0.72251
136698	WDR12	ENSG00000138442.9	clean	chr2:202901119-202907864:-	79.2917	-1.82251	1.47788	-1.23319	0.217504	0.898113
136699	WDR12	ENSG00000138442.9	clean	chr2:202907959-202911435:-	141.25	-1.48007	1.29725	-1.14093	0.2539	0.916762
136700	WDR12	ENSG00000138442.9	clean	chr2:202907959-202925275:-	140.75	0	1.70338	0	1	1
136701	CARF	ENSG00000138380.18	clean	chr2:202913102-202917876:+	3	-1.21786	1.86304	-0.653695	0.513308	NA
136702	CARF	ENSG00000138380.18	clean	chr2:202918043-202924296:+	4.375	0	1.85444	0	1	NA
136703	CARF	ENSG00000138380.18	clean	chr2:202918043-202934501:+	4.375	0	1.85444	0	1	NA
136704	CARF	ENSG00000138380.18	clean	chr2:202918043-202938273:+	4.375	0	1.85444	0	1	NA
136705	CARF	ENSG00000138380.18	clean	chr2:202918043-202941859:+	4.58333	0	1.84049	0	1	NA
136706	CARF	ENSG00000138380.18	clean	chr2:202918043-202952558:+	5	0	1.82649	0	1	NA
136707	CARF	ENSG00000138380.18	clean	chr2:202924415-202934501:+	1.16667	0	2.34479	0	1	NA
136708	CARF	ENSG00000138380.18	clean	chr2:202924415-202941859:+	3.29167	0	1.98776	0	1	NA
136709	CARF	ENSG00000138380.18	clean	chr2:202924415-202942739:+	2.95833	0	1.97457	0	1	NA
136710	CARF	ENSG00000138380.18	clean	chr2:202924415-202952558:+	4.625	0	1.84444	0	1	NA
136711	WDR12	ENSG00000138442.9	clean	chr2:202925468-203014556:-	0	NA	NA	NA	NA	NA
136712	CARF	ENSG00000138380.18	clean	chr2:202934599-202941859:+	3.29167	0	1.98776	0	1	NA
136713	CARF	ENSG00000138380.18	clean	chr2:202938395-202941859:+	3.29167	0	1.98776	0	1	NA
136714	CARF	ENSG00000138380.18	clean	chr2:202941980-202942739:+	3.16667	0	1.97281	0	1	NA
136715	CARF	ENSG00000138380.18	clean	chr2:202941980-202952558:+	4.79167	0	1.82388	0	1	NA
136716	CARF	ENSG00000138380.18	clean	chr2:202942967-202952558:+	5	0	1.81729	0	1	NA
136717	CARF	ENSG00000138380.18	clean	chr2:202952679-202954004:+	6.54167	0	1.83028	0	1	NA
136718	CARF	ENSG00000138380.18	clean	chr2:202954134-202955673:+	6.91667	0	1.79186	0	1	NA
136719	CARF	ENSG00000138380.18	clean	chr2:202955758-202961236:+	5.5	0	1.82319	0	1	NA
136720	CARF	ENSG00000138380.18	clean	chr2:202955758-202966977:+	5.41667	0	1.82276	0	1	NA
136721	CARF	ENSG00000138380.18	clean	chr2:202967098-202969918:+	2.625	0	2.11199	0	1	NA
136722	CARF	ENSG00000138380.18	clean	chr2:202970062-202971504:+	2.16667	-1.09709	2.06441	-0.531432	0.59512	NA
136723	CARF	ENSG00000138380.18	clean	chr2:202971738-202974333:+	2.75	-2.60565	2.02383	-1.28748	0.197926	NA
136724	CARF	ENSG00000138380.18	clean	chr2:202974496-202977268:+	2.33333	0	2.24734	0	1	NA
136725	CARF	ENSG00000138380.18	clean	chr2:202977332-202981554:+	2.70833	0	2.16293	0	1	NA
136726	CARF	ENSG00000138380.18	clean	chr2:202981685-202982071:+	2.16667	0	2.17844	0	1	NA
136727	CARF	ENSG00000138380.18	clean	chr2:202982441-202983505:+	2.75	-0.371967	1.92841	-0.192888	0.847047	NA
136728	NBEAL1	ENSG00000144426.18	clean	chr2:203014982-203016155:+	6.375	-1.97972	1.83945	-1.07626	0.281813	NA
136729	NBEAL1	ENSG00000144426.18	clean	chr2:203015864-203016155:+	6.33333	-2.56468	1.73554	-1.47774	0.139478	NA
136730	NBEAL1	ENSG00000144426.18	clean	chr2:203016427-203041764:+	6.29167	0	1.94552	0	1	NA
136731	NBEAL1	ENSG00000144426.18	clean	chr2:203041856-203049813:+	3.79167	0	1.95579	0	1	NA
136732	NBEAL1	ENSG00000144426.18	clean	chr2:203049975-203056426:+	3.58333	0	2.01034	0	1	NA
136733	NBEAL1	ENSG00000144426.18	clean	chr2:203056508-203057325:+	5.29167	0.925998	1.85232	0.499912	0.617137	NA
136734	NBEAL1	ENSG00000144426.18	clean	chr2:203057453-203062278:+	4.54167	0	2.12261	0	1	NA
136735	NBEAL1	ENSG00000144426.18	clean	chr2:203057453-203068392:+	4.66667	0	2.0935	0	1	NA
136736	NBEAL1	ENSG00000144426.18	clean	chr2:203068475-203077751:+	4.625	0	1.96814	0	1	NA
136737	NBEAL1	ENSG00000144426.18	clean	chr2:203077837-203083218:+	5.41667	0.474301	1.90933	0.248413	0.803815	NA
136738	NBEAL1	ENSG00000144426.18	clean	chr2:203083525-203084462:+	6.95833	0	1.85117	0	1	NA
136739	NBEAL1	ENSG00000144426.18	clean	chr2:203084569-203097546:+	4.125	-0.425742	1.98978	-0.213964	0.830575	NA
136740	NBEAL1	ENSG00000144426.18	clean	chr2:203084569-203099628:+	4.5	-0.421227	1.9669	-0.214158	0.830424	NA
136741	NBEAL1	ENSG00000144426.18	clean	chr2:203099712-203107419:+	3.41667	0	2.12248	0	1	NA
136742	NBEAL1	ENSG00000144426.18	clean	chr2:203107518-203107607:+	3.95833	0	2.05423	0	1	NA
136743	NBEAL1	ENSG00000144426.18	clean	chr2:203108188-203110149:+	4.08333	-2.35077	1.68422	-1.39576	0.162787	NA
136744	NBEAL1	ENSG00000144426.18	clean	chr2:203110282-203111978:+	3.70833	0	1.96181	0	1	NA
136745	NBEAL1	ENSG00000144426.18	clean	chr2:203112098-203113014:+	6.45833	-0.943459	1.81062	-0.52107	0.602318	NA
136746	NBEAL1	ENSG00000144426.18	clean	chr2:203113318-203115984:+	5.04167	0.0721508	1.90641	0.0378464	0.96981	NA
136747	NBEAL1	ENSG00000144426.18	clean	chr2:203116070-203122253:+	3.70833	0	1.98515	0	1	NA
136748	NBEAL1	ENSG00000144426.18	clean	chr2:203122343-203125351:+	4.41667	-1.68085	1.89154	-0.888616	0.374209	NA
136749	NBEAL1	ENSG00000144426.18	clean	chr2:203125520-203125959:+	6.04167	-2.642	1.58274	-1.66926	0.095066	NA
136750	NBEAL1	ENSG00000144426.18	clean	chr2:203126093-203126556:+	4	0	1.94404	0	1	NA
136751	NBEAL1	ENSG00000144426.18	clean	chr2:203126716-203126823:+	4.875	0	1.91731	0	1	NA
136752	NBEAL1	ENSG00000144426.18	clean	chr2:203126926-203127780:+	3.125	0.382157	1.95272	0.195705	0.844841	NA
136753	NBEAL1	ENSG00000144426.18	clean	chr2:203127937-203130317:+	3.20833	0	1.96785	0	1	NA
136754	NBEAL1	ENSG00000144426.18	clean	chr2:203130476-203131972:+	3.875	0.360131	2.0181	0.17845	0.858369	NA
136755	NBEAL1	ENSG00000144426.18	clean	chr2:203132132-203133057:+	2.95833	-1.85773	1.96875	-0.943607	0.34537	NA
136756	NBEAL1	ENSG00000144426.18	clean	chr2:203133146-203135676:+	3.20833	0	2.14652	0	1	NA
136757	NBEAL1	ENSG00000144426.18	clean	chr2:203136252-203136598:+	5.83333	0.125666	1.9274	0.0651998	0.948015	NA
136758	NBEAL1	ENSG00000144426.18	clean	chr2:203136774-203138161:+	6.04167	0.810333	1.86922	0.433513	0.664642	NA
136759	NBEAL1	ENSG00000144426.18	clean	chr2:203138315-203138619:+	4.375	0	2.00101	0	1	NA
136760	NBEAL1	ENSG00000144426.18	clean	chr2:203138748-203144599:+	2.95833	0	2.26325	0	1	NA
136761	NBEAL1	ENSG00000144426.18	clean	chr2:203144905-203145010:+	2.16667	0	2.0714	0	1	NA
136762	NBEAL1	ENSG00000144426.18	clean	chr2:203145160-203148990:+	4.79167	-0.1733	1.93511	-0.0895556	0.92864	NA
136763	NBEAL1	ENSG00000144426.18	clean	chr2:203149148-203151464:+	4.70833	0	2.02387	0	1	NA
136764	NBEAL1	ENSG00000144426.18	clean	chr2:203151589-203157698:+	4.20833	0	1.92502	0	1	NA
136765	NBEAL1	ENSG00000144426.18	clean	chr2:203157825-203166148:+	4.125	0	2.07655	0	1	NA
136766	NBEAL1	ENSG00000144426.18	clean	chr2:203166297-203167226:+	2.58333	-0.739402	2.28228	-0.323975	0.745957	NA
136767	NBEAL1	ENSG00000144426.18	clean	chr2:203167360-203169746:+	3.95833	-0.0492591	1.93917	-0.0254022	0.979734	NA
136768	NBEAL1	ENSG00000144426.18	clean	chr2:203169851-203171927:+	4.04167	0	1.90296	0	1	NA
136769	NBEAL1	ENSG00000144426.18	clean	chr2:203169851-203172728:+	5.5	0	1.90368	0	1	NA
136770	NBEAL1	ENSG00000144426.18	clean	chr2:203172023-203172728:+	5.41667	0	1.90648	0	1	NA
136771	NBEAL1	ENSG00000144426.18	clean	chr2:203172853-203175146:+	3.16667	0	2.12832	0	1	NA
136772	NBEAL1	ENSG00000144426.18	clean	chr2:203175287-203180381:+	3.375	0	2.13662	0	1	NA
136773	NBEAL1	ENSG00000144426.18	clean	chr2:203180512-203183278:+	3.45833	-1.38824	1.77211	-0.783384	0.433402	NA
136774	NBEAL1	ENSG00000144426.18	clean	chr2:203183388-203188471:+	3.79167	0	1.93742	0	1	NA
136775	NBEAL1	ENSG00000144426.18	clean	chr2:203188589-203190291:+	4	0	2.01442	0	1	NA
136776	NBEAL1	ENSG00000144426.18	clean	chr2:203190389-203193794:+	4.33333	0	1.99814	0	1	NA
136777	NBEAL1	ENSG00000144426.18	clean	chr2:203193911-203197301:+	3.5	0.559427	1.95201	0.286591	0.774426	NA
136778	NBEAL1	ENSG00000144426.18	clean	chr2:203197391-203199337:+	3.25	0	1.98867	0	1	NA
136779	NBEAL1	ENSG00000144426.18	clean	chr2:203199447-203201542:+	2.95833	0	2.02803	0	1	NA
136780	NBEAL1	ENSG00000144426.18	clean	chr2:203201715-203202686:+	4.04167	-1.4618	1.88529	-0.775369	0.438122	NA
136781	NBEAL1	ENSG00000144426.18	clean	chr2:203202781-203208636:+	3.66667	0	2.12515	0	1	NA
136782	NBEAL1	ENSG00000144426.18	clean	chr2:203208753-203209160:+	3.375	-2.04676	1.71562	-1.19302	0.232863	NA
136783	NBEAL1	ENSG00000144426.18	clean	chr2:203209322-203210957:+	3.25	0	2.08087	0	1	NA
136784	NBEAL1	ENSG00000144426.18	clean	chr2:203211106-203213517:+	2.95833	0	2.1784	0	1	NA
136785	NBEAL1	ENSG00000144426.18	clean	chr2:203213653-203217252:+	2.45833	0	2.42046	0	1	NA
136786	CYP20A1	ENSG00000119004.16	clean	chr2:203239134-203245845:+	13.8333	0	1.79605	0	1	1
136787	CYP20A1	ENSG00000119004.16	clean	chr2:203239134-203251966:+	14.6667	0	1.7743	0	1	1
136788	CYP20A1	ENSG00000119004.16	clean	chr2:203245895-203246754:+	8.125	-0.951088	1.85345	-0.513143	0.607851	NA
136789	CYP20A1	ENSG00000119004.16	clean	chr2:203246921-203251966:+	11.8333	0	1.7836	0	1	1
136790	CYP20A1	ENSG00000119004.16	clean	chr2:203252109-203266513:+	15	0	1.77231	0	1	1
136791	CYP20A1	ENSG00000119004.16	clean	chr2:203266681-203272645:+	16	0	1.7534	0	1	1
136792	CYP20A1	ENSG00000119004.16	clean	chr2:203266681-203278572:+	18.375	0	1.73349	0	1	1
136793	CYP20A1	ENSG00000119004.16	clean	chr2:203266681-203280058:+	18.7083	0	1.72682	0	1	1
136794	CYP20A1	ENSG00000119004.16	clean	chr2:203272748-203278572:+	17.7083	0	1.74255	0	1	1
136795	CYP20A1	ENSG00000119004.16	clean	chr2:203278688-203280058:+	17.4583	-1.85773	1.62761	-1.14138	0.253711	0.916762
136796	CYP20A1	ENSG00000119004.16	clean	chr2:203280113-203285611:+	15.25	0	1.74481	0	1	1
136797	CYP20A1	ENSG00000119004.16	clean	chr2:203285732-203289764:+	12.75	0	1.7382	0	1	1
136798	CYP20A1	ENSG00000119004.16	clean	chr2:203289876-203292261:+	14.75	0	1.72758	0	1	1
136799	CYP20A1	ENSG00000119004.16	clean	chr2:203292326-203296473:+	16.4583	0	1.74168	0	1	1
136800	CYP20A1	ENSG00000119004.16	clean	chr2:203296563-203296757:+	19.0417	0	1.79291	0	1	1
136801	CYP20A1	ENSG00000119004.16	known-exon	chr2:203297288-203305448:+	3.70833	0.27563	1.86744	0.147598	0.88266	NA
136802	ABI2	ENSG00000138443.16	clean	chr2:203328631-203366876:+	47.0417	0	1.73463	0	1	1
136803	ABI2	ENSG00000138443.16	clean	chr2:203367044-203375931:+	39.6667	0	1.73923	0	1	1
136804	ABI2	ENSG00000138443.16	clean	chr2:203367044-203380207:+	41.0833	0	1.73969	0	1	1
136805	ABI2	ENSG00000138443.16	clean	chr2:203376132-203380207:+	40.625	0	1.74061	0	1	1
136806	ABI2	ENSG00000138443.16	clean	chr2:203380384-203382188:+	38.0417	-3.16143	1.44429	-2.18891	0.0286034	0.58076
136807	ABI2	ENSG00000138443.16	clean	chr2:203380384-203383246:+	38.0833	-3.48336	1.40686	-2.47597	0.0132874	0.429256
136808	ABI2	ENSG00000138443.16	clean	chr2:203380384-203391045:+	38.125	-3.13143	1.61355	-1.94071	0.0522939	0.700946
136809	ABI2	ENSG00000138443.16	clean	chr2:203382206-203391045:+	35.5417	-2.5887	1.7304	-1.49601	0.13465	0.84174
136810	ABI2	ENSG00000138443.16	clean	chr2:203391143-203394699:+	46.5833	-2.52398	1.73022	-1.45877	0.14463	0.850916
136811	ABI2	ENSG00000138443.16	clean	chr2:203391143-203395655:+	48.3333	-2.22745	1.73707	-1.28231	0.199735	0.887504
136812	ABI2	ENSG00000138443.16	clean	chr2:203394846-203395655:+	44.7917	-5.02764	1.36873	-3.67323	0.000239505	0.0377628
136813	ABI2	ENSG00000138443.16	clean	chr2:203394846-203402575:+	44.6667	0	1.72745	0	1	1
136814	RAPH1	ENSG00000173166.18	clean	chr2:203395089-203444867:-	0.625	0	3.61174	0	1	NA
136815	ABI2	ENSG00000138443.16	clean	chr2:203395780-203396784:+	42.4167	-2.09199	1.72434	-1.21322	0.225047	0.903104
136816	ABI2	ENSG00000138443.16	clean	chr2:203395780-203402575:+	43.1667	0	1.72449	0	1	1
136817	ABI2	ENSG00000138443.16	clean	chr2:203396967-203402575:+	43.125	0	1.72479	0	1	1
136818	ABI2	ENSG00000138443.16	clean	chr2:203402734-203403316:+	40.125	-2.4044	1.71591	-1.40124	0.161141	0.865241
136819	ABI2	ENSG00000138443.16	clean	chr2:203402734-203411284:+	40.0417	-2.4044	1.71593	-1.40123	0.161146	0.865241
136820	ABI2	ENSG00000138443.16	clean	chr2:203402734-203416907:+	43.7083	-2.387	1.72322	-1.3852	0.165993	0.868375
136821	ABI2	ENSG00000138443.16	clean	chr2:203403361-203416907:+	43.2083	-2.36316	1.72584	-1.36928	0.170912	0.87162
136822	ABI2	ENSG00000138443.16	clean	chr2:203411371-203416907:+	43.2917	-3.25909	1.62142	-2.01002	0.0444295	0.667283
136823	ABI2	ENSG00000138443.16	clean	chr2:203417081-203427176:+	46.375	-2.17886	1.7519	-1.24371	0.213605	0.896723
136824	RAPH1	ENSG00000173166.18	clean	chr2:203441413-203444867:-	0.625	0	3.61174	0	1	NA
136825	RAPH1	ENSG00000173166.18	clean	chr2:203442080-203444867:-	0.625	0	3.61174	0	1	NA
136826	RAPH1	ENSG00000173166.18	clean	chr2:203445010-203447958:-	1.70833	-0.343951	1.86118	-0.184802	0.853384	NA
136827	RAPH1	ENSG00000173166.18	clean	chr2:203448079-203448737:-	2.33333	-0.263032	1.74978	-0.150323	0.88051	NA
136828	RAPH1	ENSG00000173166.18	clean	chr2:203448836-203454429:-	2.29167	0.360129	2.33557	0.154193	0.877458	NA
136829	RAPH1	ENSG00000173166.18	clean	chr2:203454540-203455436:-	2.20833	0.606562	2.11008	0.287459	0.773761	NA
136830	RAPH1	ENSG00000173166.18	clean	chr2:203455580-203457529:-	1.625	0	2.68037	0	1	NA
136831	RAPH1	ENSG00000173166.18	clean	chr2:203457595-203459906:-	1.83333	0.222392	1.7575	0.126538	0.899306	NA
136832	RAPH1	ENSG00000173166.18	clean	chr2:203460028-203461248:-	2.58333	0	2.01063	0	1	NA
136833	RAPH1	ENSG00000173166.18	clean	chr2:203461408-203461847:-	2.25	0	2.09469	0	1	NA
136834	RAPH1	ENSG00000173166.18	clean	chr2:203461925-203470238:-	2.29167	0	2.30146	0	1	NA
136835	RAPH1	ENSG00000173166.18	clean	chr2:203461925-203477075:-	2.375	0	2.1165	0	1	NA
136836	RAPH1	ENSG00000173166.18	clean	chr2:203461925-203489583:-	2.625	0	2.09701	0	1	NA
136837	RAPH1	ENSG00000173166.18	clean	chr2:203470313-203477075:-	1	0	2.58765	0	1	NA
136838	RAPH1	ENSG00000173166.18	clean	chr2:203470313-203489583:-	2.33333	0	2.25771	0	1	NA
136839	RAPH1	ENSG00000173166.18	clean	chr2:203477156-203489583:-	2.33333	0	2.25771	0	1	NA
136840	RAPH1	ENSG00000173166.18	clean	chr2:203490086-203491213:-	5	-0.509012	1.69918	-0.299563	0.76451	NA
136841	RAPH1	ENSG00000173166.18	clean	chr2:203491319-203495233:-	5.04167	0	1.84318	0	1	NA
136842	RAPH1	ENSG00000173166.18	clean	chr2:203495353-203533364:-	4.20833	0	1.90003	0	1	NA
136843	RAPH1	ENSG00000173166.18	clean	chr2:203495353-203535110:-	4.29167	0	1.8977	0	1	NA
136844	CD28	ENSG00000178562.18	clean	chr2:203706617-203726632:+	0	NA	NA	NA	NA	NA
136845	CD28	ENSG00000178562.18	clean	chr2:203706748-203729647:+	0	NA	NA	NA	NA	NA
136846	CD28	ENSG00000178562.18	clean	chr2:203726989-203729647:+	0	NA	NA	NA	NA	NA
136847	CD28	ENSG00000178562.18	clean	chr2:203729772-203734783:+	0	NA	NA	NA	NA	NA
136848	CTLA4	ENSG00000163599.17	clean	chr2:203868051-203870585:+	0	NA	NA	NA	NA	NA
136849	CTLA4	ENSG00000163599.17	clean	chr2:203868051-203872707:+	0	NA	NA	NA	NA	NA
136850	CTLA4	ENSG00000163599.17	clean	chr2:203870374-203870585:+	0	NA	NA	NA	NA	NA
136851	CTLA4	ENSG00000163599.17	clean	chr2:203870933-203871377:+	0	NA	NA	NA	NA	NA
136852	CTLA4	ENSG00000163599.17	clean	chr2:203870648-203872707:+	0	NA	NA	NA	NA	NA
136853	CTLA4	ENSG00000163599.17	clean	chr2:203871487-203872707:+	0	NA	NA	NA	NA	NA
136854	ICOS	ENSG00000163600.13	clean	chr2:203936872-203955635:+	0	NA	NA	NA	NA	NA
136855	ICOS	ENSG00000163600.13	clean	chr2:203955971-203956658:+	0	NA	NA	NA	NA	NA
136856	ICOS	ENSG00000163600.13	clean	chr2:203956765-203957798:+	0	NA	NA	NA	NA	NA
136857	ICOS	ENSG00000163600.13	clean	chr2:203956765-203959585:+	0	NA	NA	NA	NA	NA
136858	ICOS	ENSG00000163600.13	clean	chr2:203957883-203959585:+	0	NA	NA	NA	NA	NA
136859	PARD3B	ENSG00000116117.18	clean	chr2:204546119-204558023:+	4.08333	0	1.93747	0	1	NA
136860	PARD3B	ENSG00000116117.18	clean	chr2:204546119-204686180:+	5.08333	0	1.84766	0	1	NA
136861	PARD3B	ENSG00000116117.18	clean	chr2:204686282-204965151:+	5.66667	0	1.8597	0	1	NA
136862	PARD3B	ENSG00000116117.18	clean	chr2:204965323-205047580:+	5.5	0	1.82214	0	1	NA
136863	PARD3B	ENSG00000116117.18	clean	chr2:205047690-205104425:+	5.5	0	1.88778	0	1	NA
136864	PARD3B	ENSG00000116117.18	clean	chr2:205103769-205104425:+	5.20833	0	1.89436	0	1	NA
136865	PARD3B	ENSG00000116117.18	clean	chr2:205104514-205113490:+	6	0	1.94083	0	1	NA
136866	PARD3B	ENSG00000116117.18	clean	chr2:205113577-205118920:+	4.5	0	1.90935	0	1	NA
136867	PARD3B	ENSG00000116117.18	clean	chr2:205119046-205121590:+	5.625	0	1.88536	0	1	NA
136868	PARD3B	ENSG00000116117.18	clean	chr2:205121949-205124326:+	5.20833	0	1.8176	0	1	NA
136869	PARD3B	ENSG00000116117.18	clean	chr2:205124466-205125608:+	4.95833	-0.649851	1.86323	-0.348777	0.727256	NA
136870	PARD3B	ENSG00000116117.18	clean	chr2:205125737-205158721:+	4.95833	0	1.86956	0	1	NA
136871	PARD3B	ENSG00000116117.18	clean	chr2:205125737-205172210:+	5.33333	0	1.84782	0	1	NA
136872	PARD3B	ENSG00000116117.18	clean	chr2:205158907-205172210:+	4.41667	0	1.8803	0	1	NA
136873	PARD3B	ENSG00000116117.18	clean	chr2:205172381-205176444:+	4.41667	0	1.96066	0	1	NA
136874	PARD3B	ENSG00000116117.18	clean	chr2:205176577-205185763:+	4.58333	0	1.91642	0	1	NA
136875	PARD3B	ENSG00000116117.18	clean	chr2:205185863-205193204:+	5.5	0	1.86397	0	1	NA
136876	PARD3B	ENSG00000116117.18	clean	chr2:205193320-205245777:+	3.25	0	2.05539	0	1	NA
136877	PARD3B	ENSG00000116117.18	clean	chr2:205245822-205300529:+	3.29167	0	2.04479	0	1	NA
136878	PARD3B	ENSG00000116117.18	clean	chr2:205245822-205301463:+	5.125	0	1.97154	0	1	NA
136879	PARD3B	ENSG00000116117.18	clean	chr2:205293811-205300529:+	3.08333	0	2.03588	0	1	NA
136880	PARD3B	ENSG00000116117.18	clean	chr2:205300736-205301463:+	4.83333	0	2.10105	0	1	NA
136881	PARD3B	ENSG00000116117.18	clean	chr2:205301701-205401012:+	4.41667	0	1.85839	0	1	NA
136882	PARD3B	ENSG00000116117.18	clean	chr2:205348171-205401012:+	4.29167	0	1.85933	0	1	NA
136883	PARD3B	ENSG00000116117.18	clean	chr2:205401123-205440369:+	3.75	0	1.93313	0	1	NA
136884	PARD3B	ENSG00000116117.18	clean	chr2:205401123-205499895:+	4.95833	0	1.86015	0	1	NA
136885	PARD3B	ENSG00000116117.18	clean	chr2:205440672-205499895:+	4.125	0	2.05129	0	1	NA
136886	PARD3B	ENSG00000116117.18	clean	chr2:205482738-205499895:+	4.125	0	2.05129	0	1	NA
136887	PARD3B	ENSG00000116117.18	clean	chr2:205500031-205553323:+	3.875	0	1.95013	0	1	NA
136888	PARD3B	ENSG00000116117.18	clean	chr2:205553403-205615455:+	2.20833	0	2.08211	0	1	NA
136889	NRP2	ENSG00000118257.16	known-exon	chr2:205682905-205683090:+	9.54167	0.28967	0.698015	0.414991	0.678148	NA
136890	NRP2	ENSG00000118257.16	clean	chr2:205683363-205697543:+	10.7917	0	1.76923	0	1	1
136891	NRP2	ENSG00000118257.16	clean	chr2:205697721-205700706:+	8.16667	0	1.77599	0	1	NA
136892	NRP2	ENSG00000118257.16	clean	chr2:205697721-205716192:+	8.25	0	1.77718	0	1	NA
136893	NRP2	ENSG00000118257.16	clean	chr2:205716374-205722477:+	9.29167	0	1.80635	0	1	NA
136894	NRP2	ENSG00000118257.16	clean	chr2:205722708-205723784:+	8.75	-1.58328	1.78157	-0.888698	0.374165	NA
136895	NRP2	ENSG00000118257.16	clean	chr2:205723940-205725912:+	8.29167	0	1.76984	0	1	NA
136896	NRP2	ENSG00000118257.16	clean	chr2:205726082-205727890:+	9.375	0	1.77269	0	1	NA
136897	NRP2	ENSG00000118257.16	clean	chr2:205728046-205740518:+	6.33333	0	1.81129	0	1	NA
136898	NRP2	ENSG00000118257.16	clean	chr2:205739986-205740518:+	6.33333	0	1.81129	0	1	NA
136899	NRP2	ENSG00000118257.16	clean	chr2:205740663-205743202:+	7.66667	0	1.82877	0	1	NA
136900	NRP2	ENSG00000118257.16	clean	chr2:205743552-205745745:+	9.25	0.215013	1.58109	0.13599	0.891829	NA
136901	NRP2	ENSG00000118257.16	clean	chr2:205745890-205749724:+	10.125	0	1.8177	0	1	NA
136902	NRP2	ENSG00000118257.16	clean	chr2:205749841-205752834:+	6.66667	0	1.79425	0	1	NA
136903	NRP2	ENSG00000118257.16	clean	chr2:205752975-205763673:+	8.75	-1.39148	1.78587	-0.779161	0.435885	NA
136904	NRP2	ENSG00000118257.16	clean	chr2:205763936-205765473:+	7.83333	0.802823	1.59282	0.504026	0.614243	NA
136905	NRP2	ENSG00000118257.16	clean	chr2:205764493-205765473:+	7.75	1.17966	1.704	0.692286	0.488758	NA
136906	NRP2	ENSG00000118257.16	clean	chr2:205765570-205766782:+	8.54167	-0.652075	1.77806	-0.366734	0.713817	NA
136907	NRP2	ENSG00000118257.16	clean	chr2:205766803-205767228:+	8	0.784918	1.76758	0.444063	0.656997	NA
136908	NRP2	ENSG00000118257.16	clean	chr2:205766803-205776245:+	7.875	0	1.7719	0	1	NA
136909	NRP2	ENSG00000118257.16	clean	chr2:205766803-205792234:+	8.08333	0	1.77094	0	1	NA
136910	NRP2	ENSG00000118257.16	clean	chr2:205766803-205794753:+	7.95833	0	1.76965	0	1	NA
136911	NRP2	ENSG00000118257.16	clean	chr2:205792285-205794753:+	6.58333	0	1.7821	0	1	NA
136912	INO80D	ENSG00000114933.16	clean	chr2:206005533-206007283:-	1.04167	0	3.46069	0	1	NA
136913	INO80D	ENSG00000114933.16	clean	chr2:206007441-206009576:-	1.875	0	2.31794	0	1	NA
136914	INO80D	ENSG00000114933.16	clean	chr2:206009794-206017679:-	1.20833	0	2.84013	0	1	NA
136915	INO80D	ENSG00000114933.16	clean	chr2:206017813-206019735:-	1.625	-1.3983	2.30524	-0.606574	0.544134	NA
136916	INO80D	ENSG00000114933.16	clean	chr2:206019845-206028110:-	1.70833	0	2.19099	0	1	NA
136917	INO80D	ENSG00000114933.16	clean	chr2:206028335-206046503:-	1.20833	0	2.55975	0	1	NA
136918	INO80D	ENSG00000114933.16	clean	chr2:206046612-206056197:-	2.41667	0	2.04607	0	1	NA
136919	INO80D	ENSG00000114933.16	clean	chr2:206056943-206062798:-	2.45833	0	2.22705	0	1	NA
136920	INO80D	ENSG00000114933.16	clean	chr2:206063045-206063150:-	1.91667	0	2.15678	0	1	NA
136921	INO80D	ENSG00000114933.16	clean	chr2:206063244-206063568:-	2	2.62475	2.59201	1.01263	0.311237	NA
136922	INO80D	ENSG00000114933.16	clean	chr2:206063244-206085900:-	1.91667	0	2.8221	0	1	NA
136923	INO80D	ENSG00000114933.16	clean	chr2:206063684-206085900:-	1.33333	0	2.99166	0	1	NA
136924	NDUFS1	ENSG00000023228.14	clean	chr2:206124276-206126538:-	130.083	-0.583977	1.14302	-0.510908	0.609416	1
136925	NDUFS1	ENSG00000023228.14	clean	chr2:206126611-206126709:-	141.375	0.749833	1.68954	0.443809	0.65718	1
136926	NDUFS1	ENSG00000023228.14	clean	chr2:206126844-206127796:-	75.9167	-3.67572	1.32879	-2.76622	0.00567098	0.282865
136927	NDUFS1	ENSG00000023228.14	clean	chr2:206127972-206130087:-	134.292	-2.06942	1.57716	-1.31212	0.189479	0.882544
136928	NDUFS1	ENSG00000023228.14	clean	chr2:206130242-206132944:-	88.0417	-1.07248	1.68619	-0.636039	0.524751	1
136929	NDUFS1	ENSG00000023228.14	clean	chr2:206133105-206138484:-	86.2083	-0.757181	1.13965	-0.664397	0.506436	1
136930	NDUFS1	ENSG00000023228.14	clean	chr2:206138614-206141940:-	129.125	-2.13566	1.58522	-1.34723	0.177905	0.875066
136931	NDUFS1	ENSG00000023228.14	clean	chr2:206142069-206142685:-	112.167	-3.87052	1.33027	-2.90957	0.00361926	0.221992
136932	NDUFS1	ENSG00000023228.14	clean	chr2:206142831-206144017:-	137.292	-1.8708	0.99348	-1.88307	0.0596905	0.724026
136933	NDUFS1	ENSG00000023228.14	clean	chr2:206144132-206144891:-	154.625	-1.81559	1.46617	-1.23832	0.215598	0.89756
136934	NDUFS1	ENSG00000023228.14	clean	chr2:206145026-206146902:-	159.417	-2.14504	0.985948	-2.17561	0.0295843	0.587655
136935	NDUFS1	ENSG00000023228.14	clean	chr2:206147088-206147530:-	124.75	0.616396	1.59028	0.387602	0.698311	1
136936	NDUFS1	ENSG00000023228.14	clean	chr2:206147661-206147752:-	161.625	0	1.69138	0	1	1
136937	NDUFS1	ENSG00000023228.14	clean	chr2:206147834-206149019:-	143.583	-0.485983	1.0089	-0.481694	0.630023	1
136938	NDUFS1	ENSG00000023228.14	clean	chr2:206147834-206153617:-	143.5	-1.38644	1.03539	-1.33906	0.180552	0.876124
136939	NDUFS1	ENSG00000023228.14	clean	chr2:206147834-206159340:-	143.5	-1.16405	1.05905	-1.09915	0.271704	0.923574
136940	NDUFS1	ENSG00000023228.14	clean	chr2:206149096-206149817:-	169.333	-2.08732	1.40699	-1.48353	0.137933	0.844029
136941	NDUFS1	ENSG00000023228.14	clean	chr2:206149096-206152418:-	169.583	-1.99874	1.18693	-1.68395	0.0921905	0.789537
136942	NDUFS1	ENSG00000023228.14	clean	chr2:206149925-206152418:-	121.5	-1.70543	1.03198	-1.65257	0.0984187	0.799017
136943	NDUFS1	ENSG00000023228.14	clean	chr2:206149925-206153617:-	123.167	-1.6111	1.03055	-1.56334	0.117973	0.826929
136944	NDUFS1	ENSG00000023228.14	clean	chr2:206152510-206153617:-	112.333	-0.0910002	0.96439	-0.0943603	0.924823	1
136945	NDUFS1	ENSG00000023228.14	clean	chr2:206153682-206159083:-	97.625	-0.7439	0.985762	-0.754644	0.450462	0.99335
136946	NDUFS1	ENSG00000023228.14	clean	chr2:206153682-206159340:-	98.5	-0.750408	0.985006	-0.761832	0.446161	0.992144
136947	EEF1B2	ENSG00000114942.14	clean	chr2:206159684-206159912:+	303.583	0.917093	0.227066	4.03888	5.37066e-05	0.0128575
136948	EEF1B2	ENSG00000114942.14	clean	chr2:206160059-206160587:+	1448.88	-0.725758	0.504451	-1.43871	0.150233	0.857673
136949	EEF1B2	ENSG00000114942.14	clean	chr2:206161472-206162037:+	2030.46	-0.592451	0.472832	-1.25298	0.210212	0.894236
136950	EEF1B2	ENSG00000114942.14	clean	chr2:206162614-206162728:+	1638.62	-0.963266	0.718845	-1.34002	0.180239	0.876034
136951	GPR1	ENSG00000183671.12	clean	chr2:206177275-206203893:-	1.33333	0	3.2047	0	1	NA
136952	GPR1	ENSG00000183671.12	clean	chr2:206177275-206213306:-	1.58333	0	2.91049	0	1	NA
136953	GPR1	ENSG00000183671.12	clean	chr2:206203948-206213306:-	1.54167	0	2.94949	0	1	NA
136954	GPR1	ENSG00000183671.12	clean	chr2:206213421-206213547:-	0.0416667	0	8.49378	0	1	NA
136955	GPR1	ENSG00000183671.12	clean	chr2:206213421-206217362:-	0	NA	NA	NA	NA	NA
136956	GPR1	ENSG00000183671.12	clean	chr2:206213421-206217808:-	0	NA	NA	NA	NA	NA
136957	GPR1	ENSG00000183671.12	clean	chr2:206217613-206217808:-	0	NA	NA	NA	NA	NA
136958	ZDBF2	ENSG00000204186.10	clean	chr2:206274946-206279539:+	29.3333	-0.478301	0.914532	-0.523001	0.600973	1
136959	ZDBF2	ENSG00000204186.10	clean	chr2:206275079-206279539:+	29.3333	-0.478301	0.914532	-0.523001	0.600973	1
136960	ZDBF2	ENSG00000204186.10	clean	chr2:206275991-206279539:+	29.3333	-0.478301	0.914532	-0.523001	0.600973	1
136961	ZDBF2	ENSG00000204186.10	clean	chr2:206279592-206280549:+	35.0417	-0.599759	0.84623	-0.708742	0.478485	1
136962	ZDBF2	ENSG00000204186.10	clean	chr2:206279592-206281800:+	41.7083	0.0395286	0.868751	0.0455005	0.963708	1
136963	ZDBF2	ENSG00000204186.10	clean	chr2:206280593-206281800:+	41.625	0.245594	0.84896	0.289288	0.772361	1
136964	ZDBF2	ENSG00000204186.10	clean	chr2:206281909-206297245:+	45.2917	-0.669351	1.3957	-0.479582	0.631525	1
136965	ZDBF2	ENSG00000204186.10	clean	chr2:206292116-206297245:+	42.75	-0.194219	1.50941	-0.128672	0.897617	1
136966	ZDBF2	ENSG00000204186.10	clean	chr2:206297373-206304716:+	23.2083	-0.230119	1.79531	-0.128177	0.898009	1
136967	ZDBF2	ENSG00000204186.10	known-exon	chr2:206306875-206307046:+	20.8333	1.07808	0.675403	1.5962	0.110444	0.814175
136968	ADAM23	ENSG00000114948.13	clean	chr2:206444080-206445306:+	6.33333	-0.192644	1.02118	-0.188649	0.850368	NA
136969	ADAM23	ENSG00000114948.13	clean	chr2:206445524-206481231:+	14.75	0	1.76158	0	1	1
136970	ADAM23	ENSG00000114948.13	clean	chr2:206481308-206530884:+	11.625	0	1.75894	0	1	1
136971	ADAM23	ENSG00000114948.13	clean	chr2:206530948-206542051:+	11.75	0	1.74811	0	1	1
136972	ADAM23	ENSG00000114948.13	clean	chr2:206542134-206543252:+	10.125	-1.29186	1.66085	-0.777832	0.436668	NA
136973	ADAM23	ENSG00000114948.13	clean	chr2:206543316-206547428:+	16.5	0	1.75999	0	1	1
136974	ADAM23	ENSG00000114948.13	clean	chr2:206547501-206548280:+	13.5	-1.8318	1.5411	-1.18863	0.234584	0.907423
136975	ADAM23	ENSG00000114948.13	clean	chr2:206548354-206550094:+	12.9167	0	1.75987	0	1	1
136976	ADAM23	ENSG00000114948.13	clean	chr2:206550160-206557426:+	9.625	0	1.84443	0	1	NA
136977	ADAM23	ENSG00000114948.13	clean	chr2:206557498-206559954:+	9.08333	0	1.80866	0	1	NA
136978	ADAM23	ENSG00000114948.13	clean	chr2:206560118-206561127:+	9.95833	-0.497498	1.78597	-0.278559	0.780584	NA
136979	ADAM23	ENSG00000114948.13	clean	chr2:206561212-206562202:+	12.9583	-1.59406	1.78371	-0.893679	0.371493	0.966334
136980	ADAM23	ENSG00000114948.13	clean	chr2:206562293-206565019:+	13.5	0	1.77239	0	1	1
136981	ADAM23	ENSG00000114948.13	clean	chr2:206565068-206567222:+	11.5	0	1.82513	0	1	1
136982	ADAM23	ENSG00000114948.13	clean	chr2:206567322-206570739:+	12.4583	-1.29698	1.74763	-0.742137	0.458004	0.995891
136983	ADAM23	ENSG00000114948.13	clean	chr2:206570811-206571726:+	10	-0.481125	1.59357	-0.301916	0.762716	NA
136984	ADAM23	ENSG00000114948.13	clean	chr2:206571816-206573114:+	12	-0.757797	1.74755	-0.433633	0.664555	1
136985	ADAM23	ENSG00000114948.13	clean	chr2:206573195-206587324:+	13.6667	-1.43823	1.74784	-0.822861	0.410587	0.980622
136986	ADAM23	ENSG00000114948.13	clean	chr2:206587375-206588090:+	14.2917	-1.96918	1.52599	-1.29042	0.196903	0.886073
136987	ADAM23	ENSG00000114948.13	clean	chr2:206588154-206589408:+	12.8333	-2.29021	1.50367	-1.52308	0.12774	0.835466
136988	ADAM23	ENSG00000114948.13	clean	chr2:206589514-206592616:+	11.9583	-0.184424	1.54964	-0.119011	0.905267	1
136989	ADAM23	ENSG00000114948.13	clean	chr2:206592736-206594736:+	13.7917	0	1.74234	0	1	1
136990	ADAM23	ENSG00000114948.13	clean	chr2:206594905-206596050:+	12.5833	-2.46688	1.44047	-1.71256	0.0867941	0.780657
136991	ADAM23	ENSG00000114948.13	clean	chr2:206596162-206605789:+	9.66667	-1.60768	1.37918	-1.16567	0.243746	NA
136992	ADAM23	ENSG00000114948.13	clean	chr2:206596162-206609909:+	9.66667	-1.60768	1.37918	-1.16567	0.243746	NA
136993	ADAM23	ENSG00000114948.13	clean	chr2:206596162-206617578:+	11.0417	-1.42182	1.36483	-1.04176	0.297524	0.937859
136994	ADAM23	ENSG00000114948.13	clean	chr2:206605880-206617578:+	10.375	-0.867024	1.19597	-0.724952	0.468482	0.998587
136995	ADAM23	ENSG00000114948.13	clean	chr2:206610000-206617578:+	10.375	-0.867024	1.198	-0.723728	0.469233	0.998816
136996	FAM237A	ENSG00000235118.8	clean	chr2:206642582-206644226:+	0	NA	NA	NA	NA	NA
136997	FAM237A	ENSG00000235118.8	clean	chr2:206643447-206648660:+	0.0416667	0	8.49378	0	1	NA
136998	FAM237A	ENSG00000235118.8	clean	chr2:206644648-206648660:+	0.0416667	0	8.49378	0	1	NA
136999	DYTN	ENSG00000232125.4	clean	chr2:206651921-206662902:-	0	NA	NA	NA	NA	NA
137000	DYTN	ENSG00000232125.4	clean	chr2:206663395-206665869:-	0	NA	NA	NA	NA	NA
137001	DYTN	ENSG00000232125.4	clean	chr2:206666029-206693174:-	0	NA	NA	NA	NA	NA
137002	DYTN	ENSG00000232125.4	clean	chr2:206693323-206694765:-	0	NA	NA	NA	NA	NA
137003	DYTN	ENSG00000232125.4	clean	chr2:206694877-206699726:-	0	NA	NA	NA	NA	NA
137004	DYTN	ENSG00000232125.4	clean	chr2:206699890-206700144:-	0	NA	NA	NA	NA	NA
137005	DYTN	ENSG00000232125.4	clean	chr2:206700216-206704842:-	0	NA	NA	NA	NA	NA
137006	DYTN	ENSG00000232125.4	clean	chr2:206704943-206705787:-	0	NA	NA	NA	NA	NA
137007	DYTN	ENSG00000232125.4	clean	chr2:206705873-206707301:-	0	NA	NA	NA	NA	NA
137008	DYTN	ENSG00000232125.4	clean	chr2:206707503-206710523:-	0	NA	NA	NA	NA	NA
137009	DYTN	ENSG00000232125.4	clean	chr2:206710598-206718260:-	0	NA	NA	NA	NA	NA
137010	MDH1B	ENSG00000138400.13	clean	chr2:206738511-206739592:-	2.70833	0	2.11964	0	1	NA
137011	MDH1B	ENSG00000138400.13	clean	chr2:206739658-206741053:-	2.625	0	2.00311	0	1	NA
137012	MDH1B	ENSG00000138400.13	clean	chr2:206741104-206745621:-	2.45833	0	2.06644	0	1	NA
137013	MDH1B	ENSG00000138400.13	clean	chr2:206745673-206746286:-	3.16667	0	2.00015	0	1	NA
137014	MDH1B	ENSG00000138400.13	clean	chr2:206746426-206749019:-	2.875	0	2.03782	0	1	NA
137015	MDH1B	ENSG00000138400.13	clean	chr2:206749183-206750933:-	2.66667	0	2.1547	0	1	NA
137016	MDH1B	ENSG00000138400.13	clean	chr2:206751075-206755008:-	1.70833	0	2.59211	0	1	NA
137017	MDH1B	ENSG00000138400.13	clean	chr2:206755505-206756897:-	4.125	0	1.87861	0	1	NA
137018	MDH1B	ENSG00000138400.13	clean	chr2:206757040-206757236:-	5.29167	0	1.89345	0	1	NA
137019	MDH1B	ENSG00000138400.13	clean	chr2:206757371-206760900:-	4.5	0	1.91888	0	1	NA
137020	MDH1B	ENSG00000138400.13	clean	chr2:206757371-206765249:-	4.66667	0	1.89085	0	1	NA
137021	MDH1B	ENSG00000138400.13	clean	chr2:206761013-206765249:-	3.95833	0	1.95038	0	1	NA
137022	FASTKD2	ENSG00000118246.14	clean	chr2:206765518-206766643:+	32.1667	0.401851	1.10704	0.362996	0.716608	1
137023	FASTKD2	ENSG00000118246.14	clean	chr2:206767470-206770090:+	41.0833	-1.00688	1.09886	-0.916296	0.359512	0.962097
137024	FASTKD2	ENSG00000118246.14	clean	chr2:206770194-206771181:+	38.4583	0.680427	1.63376	0.416479	0.67706	1
137025	FASTKD2	ENSG00000118246.14	clean	chr2:206771290-206771893:+	51.7083	0.747875	1.73483	0.431093	0.666401	1
137026	FASTKD2	ENSG00000118246.14	clean	chr2:206772017-206772180:+	43.7917	0	1.70404	0	1	1
137027	FASTKD2	ENSG00000118246.14	clean	chr2:206772320-206774224:+	37.5417	-1.67992	1.51189	-1.11114	0.266508	0.922165
137028	FASTKD2	ENSG00000118246.14	clean	chr2:206774397-206786732:+	38.875	0	1.71077	0	1	1
137029	FASTKD2	ENSG00000118246.14	clean	chr2:206786899-206787936:+	34.3333	-0.321927	1.05211	-0.305983	0.759617	1
137030	FASTKD2	ENSG00000118246.14	clean	chr2:206788155-206788818:+	29.25	-0.530513	1.21705	-0.435901	0.662909	1
137031	FASTKD2	ENSG00000118246.14	clean	chr2:206788903-206790571:+	29.4583	-1.28266	1.26881	-1.01092	0.312055	0.943138
137032	FASTKD2	ENSG00000118246.14	clean	chr2:206790686-206791682:+	23.875	-0.479807	0.876979	-0.547114	0.584301	1
137033	CPO	ENSG00000144410.5	clean	chr2:206939667-206949616:+	0.0833333	0	8.49378	0	1	NA
137034	CPO	ENSG00000144410.5	clean	chr2:206949713-206955462:+	0.0416667	0	8.49378	0	1	NA
137035	CPO	ENSG00000144410.5	clean	chr2:206955564-206958300:+	0.0416667	0	8.49378	0	1	NA
137036	CPO	ENSG00000144410.5	clean	chr2:206958405-206959630:+	0	NA	NA	NA	NA	NA
137037	CPO	ENSG00000144410.5	clean	chr2:206959741-206960851:+	0.0416667	0	8.49378	0	1	NA
137038	CPO	ENSG00000144410.5	clean	chr2:206960942-206962411:+	0.0416667	0	8.49378	0	1	NA
137039	CPO	ENSG00000144410.5	clean	chr2:206962614-206968262:+	0	NA	NA	NA	NA	NA
137040	CPO	ENSG00000144410.5	clean	chr2:206968347-206969173:+	0	NA	NA	NA	NA	NA
137041	KLF7	ENSG00000118263.15	clean	chr2:207081264-207088457:-	1.83333	0	2.17216	0	1	NA
137042	KLF7	ENSG00000118263.15	clean	chr2:207088581-207123773:-	2.5	0	2.40002	0	1	NA
137043	KLF7	ENSG00000118263.15	clean	chr2:207124404-207134066:-	2.75	0	2.16877	0	1	NA
137044	KLF7	ENSG00000118263.15	clean	chr2:207124404-207165466:-	2.79167	0	2.16367	0	1	NA
137045	KLF7	ENSG00000118263.15	clean	chr2:207124404-207167139:-	2.75	0	2.16877	0	1	NA
137046	KLF7	ENSG00000118263.15	known-exon	chr2:207165706-207165912:-	2.41667	2.97319	1.82575	1.62848	0.103424	NA
137047	CREB1	ENSG00000118260.15	clean	chr2:207530134-207534601:+	21.3333	-0.310066	1.24885	-0.248281	0.803917	1
137048	CREB1	ENSG00000118260.15	clean	chr2:207530018-207555627:+	21.0417	-0.83055	1.78623	-0.464973	0.641951	1
137049	CREB1	ENSG00000118260.15	clean	chr2:207530134-207560225:+	26.3333	-1.04586	1.74371	-0.599788	0.548648	1
137050	CREB1	ENSG00000118260.15	clean	chr2:207534683-207555627:+	21.0417	-0.83055	1.78623	-0.464973	0.641951	1
137051	CREB1	ENSG00000118260.15	clean	chr2:207550595-207555627:+	21	0	1.78774	0	1	1
137052	CREB1	ENSG00000118260.15	clean	chr2:207555749-207560225:+	25.2917	-2.07258	1.64392	-1.26075	0.207398	0.892278
137053	CREB1	ENSG00000118260.15	clean	chr2:207559255-207560225:+	25.3333	0	1.74555	0	1	1
137054	CREB1	ENSG00000118260.15	clean	chr2:207560372-207561118:+	25.0833	-0.555794	1.14108	-0.487079	0.626203	1
137055	CREB1	ENSG00000118260.15	clean	chr2:207560372-207567462:+	25	-0.744924	1.61865	-0.460213	0.645363	1
137056	CREB1	ENSG00000118260.15	clean	chr2:207561160-207567462:+	23.7917	-0.72482	1.61454	-0.448932	0.653481	1
137057	CREB1	ENSG00000118260.15	clean	chr2:207567563-207570178:+	20.5833	-0.480623	1.3972	-0.34399	0.730854	1
137058	CREB1	ENSG00000118260.15	clean	chr2:207570321-207571733:+	25.875	-0.889645	1.72916	-0.514495	0.606906	1
137059	CREB1	ENSG00000118260.15	clean	chr2:207570321-207575271:+	26	-1.7948	1.62343	-1.10556	0.268919	0.92295
137060	CREB1	ENSG00000118260.15	clean	chr2:207570321-207577504:+	26.5	-1.67552	1.61989	-1.03434	0.300975	0.93926
137061	CREB1	ENSG00000118260.15	clean	chr2:207575454-207577504:+	22.125	-0.773942	1.63836	-0.472388	0.63665	1
137062	CREB1	ENSG00000118260.15	clean	chr2:207576693-207577504:+	21.625	-2.28852	1.53691	-1.48903	0.136479	0.842945
137063	CREB1	ENSG00000118260.15	clean	chr2:207577655-207596913:+	17.625	0	1.76551	0	1	1
137064	METTL21A	ENSG00000144401.14	clean	chr2:207581946-207621805:-	45.125	0	1.70558	0	1	1
137065	CREB1	ENSG00000118260.15	known-exon	chr2:207597326-207599079:+	4.66667	1.0635	1.1739	0.905957	0.364958	NA
137066	METTL21A	ENSG00000144401.14	clean	chr2:207613443-207620640:-	32.625	-0.492394	1.36877	-0.359734	0.719046	1
137067	METTL21A	ENSG00000144401.14	clean	chr2:207613443-207621805:-	45.5	-1.6449	1.29985	-1.26545	0.20571	0.890476
137068	METTL21A	ENSG00000144401.14	clean	chr2:207613443-207624228:-	43.4583	-1.38449	1.36135	-1.017	0.309151	0.942363
137069	METTL21A	ENSG00000144401.14	clean	chr2:207615691-207621805:-	45.5417	-1.6449	1.29964	-1.26566	0.205636	0.890476
137070	METTL21A	ENSG00000144401.14	clean	chr2:207620694-207621805:-	45.7917	-0.907938	0.94355	-0.962258	0.33592	0.953136
137071	METTL21A	ENSG00000144401.14	clean	chr2:207620790-207621805:-	45.75	-1.22987	0.99736	-1.23312	0.217531	0.898113
137072	METTL21A	ENSG00000144401.14	clean	chr2:207621917-207624228:-	42.2083	-0.311328	1.35906	-0.229076	0.81881	1
137073	CCNYL1	ENSG00000163249.12	clean	chr2:207712116-207714341:+	8.25	-1.55254	1.33991	-1.15869	0.246583	NA
137074	CCNYL1	ENSG00000163249.12	clean	chr2:207712116-207724799:+	7.83333	-1.99523	1.62765	-1.22583	0.220262	NA
137075	CCNYL1	ENSG00000163249.12	clean	chr2:207724874-207726841:+	14.9583	-2.28027	1.38385	-1.64777	0.0994002	0.799411
137076	CCNYL1	ENSG00000163249.12	clean	chr2:207726876-207733946:+	13.875	0	1.73874	0	1	1
137077	CCNYL1	ENSG00000163249.12	clean	chr2:207726876-207737410:+	15.875	-0.813273	1.73787	-0.467971	0.639805	1
137078	CCNYL1	ENSG00000163249.12	clean	chr2:207734047-207737410:+	15.25	-2.29417	1.52518	-1.5042	0.132531	0.840277
137079	CCNYL1	ENSG00000163249.12	clean	chr2:207737446-207740654:+	13.2917	-2.34176	1.56867	-1.49283	0.135481	0.84232
137080	CCNYL1	ENSG00000163249.12	clean	chr2:207737446-207742222:+	13.4583	-2.38379	1.56671	-1.52153	0.128127	0.835855
137081	CCNYL1	ENSG00000163249.12	clean	chr2:207740706-207742222:+	10.9167	-2.59469	1.5288	-1.6972	0.0896585	0.786049
137082	CCNYL1	ENSG00000163249.12	clean	chr2:207742342-207747046:+	8.79167	-2.24677	1.68179	-1.33594	0.18157	NA
137083	CCNYL1	ENSG00000163249.12	clean	chr2:207747213-207750956:+	7.875	-1.31488	1.62264	-0.810333	0.417749	NA
137084	CCNYL1	ENSG00000163249.12	clean	chr2:207750792-207750956:+	7.83333	-1.6943	1.5952	-1.06212	0.28818	NA
137085	CCNYL1	ENSG00000163249.12	clean	chr2:207751119-207753587:+	7.75	-0.0831026	1.80699	-0.0459894	0.963319	NA
137086	CCNYL1	ENSG00000163249.12	clean	chr2:207751119-207761636:+	7.625	0	1.81469	0	1	NA
137087	FZD5	ENSG00000163251.4	clean	chr2:207768994-207769264:-	8.54167	1.66147	1.59385	1.04242	0.297217	NA
137088	PLEKHM3	ENSG00000178385.15	known-exon	chr2:207821866-207822084:-	2.66667	0.180568	2.04451	0.0883182	0.929624	NA
137089	PLEKHM3	ENSG00000178385.15	clean	chr2:207828496-207861104:-	2.25	0	2.24166	0	1	NA
137090	PLEKHM3	ENSG00000178385.15	clean	chr2:207851737-207852782:-	0.0416667	-0.961806	8.49378	-0.113236	0.909843	NA
137091	PLEKHM3	ENSG00000178385.15	clean	chr2:207852835-207861104:-	1.66667	-2.86867	2.47145	-1.16073	0.245754	NA
137092	PLEKHM3	ENSG00000178385.15	clean	chr2:207861262-207908513:-	3.45833	0	1.99129	0	1	NA
137093	PLEKHM3	ENSG00000178385.15	clean	chr2:207901307-207908513:-	3.45833	0	1.99129	0	1	NA
137094	PLEKHM3	ENSG00000178385.15	clean	chr2:207908577-207929896:-	3.91667	0	1.95816	0	1	NA
137095	PLEKHM3	ENSG00000178385.15	clean	chr2:207908577-207930925:-	4.04167	0	1.94647	0	1	NA
137096	PLEKHM3	ENSG00000178385.15	clean	chr2:207929940-207930925:-	4	0.78427	1.96319	0.399487	0.689534	NA
137097	PLEKHM3	ENSG00000178385.15	clean	chr2:207931119-207946366:-	2.91667	0	2.12199	0	1	NA
137098	PLEKHM3	ENSG00000178385.15	clean	chr2:207946512-207976650:-	3.5	0	2.00947	0	1	NA
137099	PLEKHM3	ENSG00000178385.15	clean	chr2:207977586-208001029:-	4.375	0	1.86137	0	1	NA
137100	PLEKHM3	ENSG00000178385.15	clean	chr2:208001957-208025388:-	5.625	0	1.85362	0	1	NA
137101	CRYGEP	ENSG00000229150.1	clean	chr2:208108496-208112265:-	0.375	0	5.25789	0	1	NA
137102	CRYGD	ENSG00000118231.5	clean	chr2:208121945-208124111:-	0	NA	NA	NA	NA	NA
137103	CRYGD	ENSG00000118231.5	clean	chr2:208124354-208124464:-	0	NA	NA	NA	NA	NA
137104	CRYGC	ENSG00000163254.5	clean	chr2:208128475-208129440:-	0.0416667	0	8.49378	0	1	NA
137105	CRYGC	ENSG00000163254.5	clean	chr2:208129683-208129783:-	0.0416667	0	8.49378	0	1	NA
137106	CRYGB	ENSG00000182187.4	clean	chr2:208142913-208145773:-	0	NA	NA	NA	NA	NA
137107	CRYGB	ENSG00000182187.4	clean	chr2:208146016-208146111:-	0	NA	NA	NA	NA	NA
137108	CRYGA	ENSG00000168582.5	clean	chr2:208161076-208163203:-	0	NA	NA	NA	NA	NA
137109	CRYGA	ENSG00000168582.5	clean	chr2:208163446-208163547:-	0	NA	NA	NA	NA	NA
137110	C2orf80	ENSG00000188674.11	clean	chr2:208165815-208168381:-	0.0416667	0	8.49378	0	1	NA
137111	C2orf80	ENSG00000188674.11	clean	chr2:208165815-208170944:-	0.0416667	0	8.49378	0	1	NA
137112	C2orf80	ENSG00000188674.11	clean	chr2:208165815-208171987:-	0.0833333	0	8.49378	0	1	NA
137113	C2orf80	ENSG00000188674.11	clean	chr2:208165815-208180744:-	0.0833333	0	8.49378	0	1	NA
137114	C2orf80	ENSG00000188674.11	clean	chr2:208168495-208171987:-	0.0416667	0	8.49378	0	1	NA
137115	C2orf80	ENSG00000188674.11	clean	chr2:208171063-208171987:-	0.0416667	0	8.49378	0	1	NA
137116	C2orf80	ENSG00000188674.11	clean	chr2:208172075-208180744:-	0.0833333	0	8.49378	0	1	NA
137117	C2orf80	ENSG00000188674.11	clean	chr2:208180816-208181217:-	0.0833333	0	8.49378	0	1	NA
137118	C2orf80	ENSG00000188674.11	clean	chr2:208181305-208182964:-	0.0833333	0	8.49378	0	1	NA
137119	C2orf80	ENSG00000188674.11	clean	chr2:208183047-208184950:-	0.0833333	0	8.49378	0	1	NA
137120	C2orf80	ENSG00000188674.11	clean	chr2:208183047-208186945:-	0.0833333	0	8.49378	0	1	NA
137121	C2orf80	ENSG00000188674.11	clean	chr2:208183047-208189956:-	0.0833333	0	8.49378	0	1	NA
137122	C2orf80	ENSG00000188674.11	clean	chr2:208185032-208186945:-	0.0416667	0	8.49378	0	1	NA
137123	C2orf80	ENSG00000188674.11	clean	chr2:208187061-208189873:-	0	NA	NA	NA	NA	NA
137124	IDH1	ENSG00000138413.13	clean	chr2:208237169-208239070:-	54.125	0.755515	1.47539	0.512076	0.608597	1
137125	IDH1	ENSG00000138413.13	clean	chr2:208239233-208239862:-	65.5	1.69821	1.48818	1.14113	0.253817	0.916762
137126	IDH1	ENSG00000138413.13	clean	chr2:208240003-208241993:-	56.5417	-1.4079	1.11859	-1.25864	0.208162	0.892656
137127	IDH1	ENSG00000138413.13	clean	chr2:208242145-208243426:-	65.9583	-2.30127	1.48604	-1.5486	0.121478	0.829728
137128	IDH1	ENSG00000138413.13	clean	chr2:208243604-208245318:-	72.7083	0.225241	1.59301	0.141393	0.887559	1
137129	IDH1	ENSG00000138413.13	clean	chr2:208245424-208248368:-	72.5833	-0.821322	1.07156	-0.766475	0.443394	0.991982
137130	IDH1	ENSG00000138413.13	clean	chr2:208248660-208251429:-	67.3333	-0.833705	1.49065	-0.559291	0.575963	1
137131	IDH1	ENSG00000138413.13	clean	chr2:208251567-208253885:-	82.4167	-1.22829	1.36006	-0.903118	0.366463	0.964171
137132	IDH1	ENSG00000138413.13	known-exon	chr2:208253959-208254030:-	79.3333	0.663402	0.817167	0.811832	0.416888	0.982715
137133	IDH1	ENSG00000138413.13	clean	chr2:208255059-208255528:-	0.541667	0	4.11817	0	1	NA
137134	IDH1	ENSG00000138413.13	clean	chr2:208255589-208265969:-	0.5	0	4.28044	0	1	NA
137135	PIKFYVE	ENSG00000115020.17	clean	chr2:208266415-208271510:+	3.91667	-1.6329	1.77165	-0.921681	0.356695	NA
137136	PIKFYVE	ENSG00000115020.17	clean	chr2:208271691-208273583:+	12.3333	-0.210566	1.75465	-0.120005	0.904479	1
137137	PIKFYVE	ENSG00000115020.17	clean	chr2:208273733-208274017:+	12.75	0.212545	1.7791	0.119467	0.904905	1
137138	PIKFYVE	ENSG00000115020.17	clean	chr2:208273733-208276711:+	12.6667	1.10848	1.68277	0.65872	0.510076	1
137139	PIKFYVE	ENSG00000115020.17	clean	chr2:208273733-208285725:+	13.8333	-1.12529	1.77727	-0.63316	0.526629	1
137140	PIKFYVE	ENSG00000115020.17	clean	chr2:208274053-208276711:+	9.66667	1.0749	1.72261	0.623996	0.53263	NA
137141	PIKFYVE	ENSG00000115020.17	clean	chr2:208274053-208285725:+	12.9583	-1.16429	1.8037	-0.6455	0.518603	1
137142	PIKFYVE	ENSG00000115020.17	clean	chr2:208276830-208277536:+	8.79167	-3.21003	1.51608	-2.11732	0.0342325	NA
137143	PIKFYVE	ENSG00000115020.17	clean	chr2:208277708-208285725:+	12.875	0	1.80822	0	1	1
137144	PIKFYVE	ENSG00000115020.17	clean	chr2:208285933-208288728:+	12.25	-2.50239	1.54677	-1.61782	0.105701	0.808302
137145	PIKFYVE	ENSG00000115020.17	clean	chr2:208288818-208298640:+	15.1667	0	1.79059	0	1	1
137146	PIKFYVE	ENSG00000115020.17	clean	chr2:208298779-208300936:+	16.7083	-0.969181	1.66169	-0.583251	0.559724	1
137147	PIKFYVE	ENSG00000115020.17	clean	chr2:208301094-208302241:+	16.1667	-0.951702	1.26985	-0.749458	0.453581	0.994295
137148	PIKFYVE	ENSG00000115020.17	clean	chr2:208302353-208304170:+	12.5417	-0.661467	1.69718	-0.389744	0.696726	1
137149	PIKFYVE	ENSG00000115020.17	clean	chr2:208304318-208304845:+	13.6667	-1.97094	1.46969	-1.34106	0.179902	0.875841
137150	PIKFYVE	ENSG00000115020.17	clean	chr2:208304318-208312235:+	15.875	-2.24992	1.47372	-1.5267	0.126836	0.834829
137151	PIKFYVE	ENSG00000115020.17	clean	chr2:208305013-208312235:+	15.3333	-1.54699	1.35101	-1.14506	0.252184	0.915794
137152	PIKFYVE	ENSG00000115020.17	clean	chr2:208312295-208314293:+	13.0417	-2.26712	1.6943	-1.33808	0.180869	0.876539
137153	PIKFYVE	ENSG00000115020.17	clean	chr2:208314423-208315192:+	9.5	-0.166649	1.84596	-0.0902776	0.928067	NA
137154	PIKFYVE	ENSG00000115020.17	clean	chr2:208317941-208320251:+	8.58333	-2.24852	1.73187	-1.29832	0.194179	NA
137155	PIKFYVE	ENSG00000115020.17	clean	chr2:208320359-208324141:+	11.5417	0	1.86737	0	1	1
137156	PIKFYVE	ENSG00000115020.17	clean	chr2:208324282-208324910:+	13.6667	-1.73767	1.59324	-1.09065	0.275426	0.924541
137157	PIKFYVE	ENSG00000115020.17	clean	chr2:208325037-208325269:+	13.9583	0.500796	1.7186	0.291397	0.770748	1
137158	PIKFYVE	ENSG00000115020.17	clean	chr2:208326429-208328179:+	11.8333	-2.73219	1.60189	-1.7056	0.0880817	0.782819
137159	PIKFYVE	ENSG00000115020.17	clean	chr2:208328280-208329841:+	9.79167	-1.07529	1.18895	-0.904402	0.365782	NA
137160	PIKFYVE	ENSG00000115020.17	clean	chr2:208329913-208330522:+	9.58333	-0.590885	1.36024	-0.434397	0.664	NA
137161	PIKFYVE	ENSG00000115020.17	clean	chr2:208330694-208333314:+	7.125	0	1.8688	0	1	NA
137162	PIKFYVE	ENSG00000115020.17	clean	chr2:208333493-208335305:+	14.5417	-0.0890498	1.31039	-0.0679569	0.94582	1
137163	PIKFYVE	ENSG00000115020.17	clean	chr2:208334503-208335305:+	14.625	-0.995937	1.40067	-0.711044	0.477057	1
137164	PIKFYVE	ENSG00000115020.17	clean	chr2:208335419-208335792:+	10.5	0.630765	1.51619	0.416019	0.677396	1
137165	PIKFYVE	ENSG00000115020.17	clean	chr2:208335901-208336045:+	11.0833	1.36389	1.84279	0.740123	0.459225	0.996372
137166	PIKFYVE	ENSG00000115020.17	clean	chr2:208336200-208336837:+	9.70833	1.13463	1.86489	0.608417	0.542911	NA
137167	PIKFYVE	ENSG00000115020.17	clean	chr2:208336928-208338507:+	12	-1.92001	1.71456	-1.11983	0.262787	0.919994
137168	PIKFYVE	ENSG00000115020.17	clean	chr2:208338568-208339417:+	13.6667	-1.84216	1.51846	-1.21318	0.225063	0.903104
137169	PIKFYVE	ENSG00000115020.17	clean	chr2:208339555-208340010:+	18.125	-0.215727	1.26697	-0.17027	0.864798	1
137170	PIKFYVE	ENSG00000115020.17	clean	chr2:208340131-208342553:+	13.2917	-0.178337	1.31968	-0.135137	0.892504	1
137171	PIKFYVE	ENSG00000115020.17	clean	chr2:208342649-208345110:+	14.875	-2.15839	1.7135	-1.25964	0.2078	0.892278
137172	PIKFYVE	ENSG00000115020.17	clean	chr2:208345194-208346049:+	16.75	0.471471	1.78748	0.263763	0.791963	1
137173	PIKFYVE	ENSG00000115020.17	clean	chr2:208346147-208347858:+	13.7083	-1.64028	1.41325	-1.16065	0.245786	0.91414
137174	PIKFYVE	ENSG00000115020.17	clean	chr2:208348023-208350023:+	12.9167	1.05541	1.68743	0.625456	0.531672	1
137175	PIKFYVE	ENSG00000115020.17	clean	chr2:208350083-208350770:+	13.25	0	1.84002	0	1	1
137176	PIKFYVE	ENSG00000115020.17	clean	chr2:208350947-208351351:+	10.375	-0.579459	1.75761	-0.329686	0.741637	1
137177	PIKFYVE	ENSG00000115020.17	clean	chr2:208351455-208352653:+	9.66667	-0.718226	1.37401	-0.522721	0.601169	NA
137178	PIKFYVE	ENSG00000115020.17	clean	chr2:208352782-208353897:+	13.0833	-0.0931086	1.61045	-0.0578151	0.953896	1
137179	PIKFYVE	ENSG00000115020.17	clean	chr2:208354159-208354570:+	13.7083	0.670867	1.7081	0.392757	0.694499	1
137180	PIKFYVE	ENSG00000115020.17	clean	chr2:208354645-208355189:+	14.25	-1.73087	1.57613	-1.09818	0.272126	0.923574
137181	PTH2R	ENSG00000144407.9	clean	chr2:208360237-208428200:+	0	NA	NA	NA	NA	NA
137182	PTH2R	ENSG00000144407.9	clean	chr2:208407118-208428200:+	0	NA	NA	NA	NA	NA
137183	PTH2R	ENSG00000144407.9	clean	chr2:208428303-208437536:+	0	NA	NA	NA	NA	NA
137184	PTH2R	ENSG00000144407.9	clean	chr2:208437647-208437759:+	0.0416667	0	8.49378	0	1	NA
137185	PTH2R	ENSG00000144407.9	clean	chr2:208437881-208442363:+	0	NA	NA	NA	NA	NA
137186	PTH2R	ENSG00000144407.9	clean	chr2:208442461-208443347:+	0	NA	NA	NA	NA	NA
137187	PTH2R	ENSG00000144407.9	clean	chr2:208443537-208444733:+	0	NA	NA	NA	NA	NA
137188	PTH2R	ENSG00000144407.9	clean	chr2:208444887-208450748:+	0	NA	NA	NA	NA	NA
137189	PTH2R	ENSG00000144407.9	clean	chr2:208450809-208459894:+	0	NA	NA	NA	NA	NA
137190	PTH2R	ENSG00000144407.9	clean	chr2:208459961-208481069:+	0.0416667	0	8.49378	0	1	NA
137191	PTH2R	ENSG00000144407.9	clean	chr2:208481164-208489011:+	0	NA	NA	NA	NA	NA
137192	PTH2R	ENSG00000144407.9	clean	chr2:208489150-208490638:+	0	NA	NA	NA	NA	NA
137193	PTH2R	ENSG00000144407.9	clean	chr2:208490680-208493263:+	0	NA	NA	NA	NA	NA
137194	PTH2R	ENSG00000144407.9	clean	chr2:208838411-208839985:+	0	NA	NA	NA	NA	NA
137195	PTH2R	ENSG00000144407.9	clean	chr2:208840094-208841680:+	0	NA	NA	NA	NA	NA
137196	PTH2R	ENSG00000144407.9	clean	chr2:208841783-208845133:+	0	NA	NA	NA	NA	NA
137197	PTH2R	ENSG00000144407.9	clean	chr2:208845226-208854299:+	0	NA	NA	NA	NA	NA
137198	MAP2	ENSG00000078018.20	clean	chr2:209424276-209507591:+	0.916667	0	2.9652	0	1	NA
137199	MAP2	ENSG00000078018.20	clean	chr2:209507641-209580035:+	1.16667	0	2.71886	0	1	NA
137200	MAP2	ENSG00000078018.20	clean	chr2:209579755-209580035:+	1.16667	0	2.71886	0	1	NA
137201	MAP2	ENSG00000078018.20	clean	chr2:209580100-209625052:+	2.08333	0	2.33395	0	1	NA
137202	MAP2	ENSG00000078018.20	clean	chr2:209625129-209653141:+	2	0	2.13487	0	1	NA
137203	MAP2	ENSG00000078018.20	clean	chr2:209653432-209678571:+	1.625	0	2.41771	0	1	NA
137204	MAP2	ENSG00000078018.20	clean	chr2:209661678-209678571:+	1.625	0	2.41771	0	1	NA
137205	MAP2	ENSG00000078018.20	clean	chr2:209678685-209680749:+	2.5	0	2.13426	0	1	NA
137206	MAP2	ENSG00000078018.20	clean	chr2:209680827-209687718:+	2.625	0	2.08865	0	1	NA
137207	MAP2	ENSG00000078018.20	clean	chr2:209680827-209690602:+	2.625	0	2.08865	0	1	NA
137208	MAP2	ENSG00000078018.20	clean	chr2:209680827-209692624:+	2.625	0	2.08865	0	1	NA
137209	MAP2	ENSG00000078018.20	clean	chr2:209680827-209696541:+	2.625	0	2.08865	0	1	NA
137210	MAP2	ENSG00000078018.20	clean	chr2:209680827-209700276:+	3.04167	0	2.05032	0	1	NA
137211	MAP2	ENSG00000078018.20	clean	chr2:209684661-209692636:+	0.125	0	8.49378	0	1	NA
137212	MAP2	ENSG00000078018.20	clean	chr2:209687961-209690602:+	0	NA	NA	NA	NA	NA
137213	MAP2	ENSG00000078018.20	clean	chr2:209690848-209692624:+	0.0416667	0	8.49378	0	1	NA
137214	MAP2	ENSG00000078018.20	clean	chr2:209696350-209696541:+	0.208333	1.48071	8.20613	0.180439	0.856808	NA
137215	MAP2	ENSG00000078018.20	clean	chr2:209696748-209696916:+	0.25	0	7.74461	0	1	NA
137216	MAP2	ENSG00000078018.20	clean	chr2:209696748-209700276:+	2.875	0	2.06699	0	1	NA
137217	MAP2	ENSG00000078018.20	clean	chr2:209697051-209700276:+	2.875	0	2.06699	0	1	NA
137218	MAP2	ENSG00000078018.20	clean	chr2:209700338-209703986:+	1.58333	0	2.32216	0	1	NA
137219	MAP2	ENSG00000078018.20	clean	chr2:209700338-209704449:+	1.58333	0	2.32216	0	1	NA
137220	MAP2	ENSG00000078018.20	clean	chr2:209700338-209705579:+	1.75	0	2.21934	0	1	NA
137221	MAP2	ENSG00000078018.20	clean	chr2:209704034-209704449:+	0.375	0	5.23015	0	1	NA
137222	MAP2	ENSG00000078018.20	clean	chr2:209704620-209705579:+	1.5	0	2.37204	0	1	NA
137223	MAP2	ENSG00000078018.20	clean	chr2:209705727-209709913:+	1.125	0	2.90695	0	1	NA
137224	MAP2	ENSG00000078018.20	clean	chr2:209710254-209710663:+	2.16667	0	2.37816	0	1	NA
137225	MAP2	ENSG00000078018.20	clean	chr2:209710254-209723594:+	2.16667	0	2.37816	0	1	NA
137226	MAP2	ENSG00000078018.20	clean	chr2:209710254-209725708:+	2.5	0	2.24113	0	1	NA
137227	MAP2	ENSG00000078018.20	clean	chr2:209723687-209725708:+	1.625	0	2.37783	0	1	NA
137228	MAP2	ENSG00000078018.20	clean	chr2:209725790-209729849:+	1.66667	0	2.31129	0	1	NA
137229	MAP2	ENSG00000078018.20	clean	chr2:209729962-209730181:+	1.125	0	2.66214	0	1	NA
137230	UNC80	ENSG00000144406.19	clean	chr2:209772164-209773093:+	0.208333	0	8.47335	0	1	NA
137231	UNC80	ENSG00000144406.19	clean	chr2:209773142-209775888:+	0.166667	0	8.47335	0	1	NA
137232	UNC80	ENSG00000144406.19	clean	chr2:209776045-209777257:+	0.0833333	0	8.49378	0	1	NA
137233	UNC80	ENSG00000144406.19	clean	chr2:209777559-209786065:+	0	NA	NA	NA	NA	NA
137234	UNC80	ENSG00000144406.19	clean	chr2:209786189-209789531:+	0.0833333	0	8.49378	0	1	NA
137235	UNC80	ENSG00000144406.19	clean	chr2:209789605-209793719:+	0.125	0	8.49378	0	1	NA
137236	UNC80	ENSG00000144406.19	clean	chr2:209793859-209794794:+	0	NA	NA	NA	NA	NA
137237	UNC80	ENSG00000144406.19	clean	chr2:209793859-209813579:+	0	NA	NA	NA	NA	NA
137238	UNC80	ENSG00000144406.19	clean	chr2:209813841-209815256:+	0.0416667	0	8.49378	0	1	NA
137239	UNC80	ENSG00000144406.19	clean	chr2:209815391-209816908:+	0.0833333	0	8.47335	0	1	NA
137240	UNC80	ENSG00000144406.19	clean	chr2:209817125-209817811:+	0.0416667	0	8.49378	0	1	NA
137241	UNC80	ENSG00000144406.19	clean	chr2:209817952-209818992:+	0	NA	NA	NA	NA	NA
137242	UNC80	ENSG00000144406.19	clean	chr2:209819261-209820310:+	0	NA	NA	NA	NA	NA
137243	UNC80	ENSG00000144406.19	clean	chr2:209820679-209825906:+	0	NA	NA	NA	NA	NA
137244	UNC80	ENSG00000144406.19	clean	chr2:209826038-209829231:+	0	NA	NA	NA	NA	NA
137245	UNC80	ENSG00000144406.19	clean	chr2:209829379-209831442:+	0.0416667	0	8.49378	0	1	NA
137246	UNC80	ENSG00000144406.19	clean	chr2:209831591-209834001:+	0	NA	NA	NA	NA	NA
137247	UNC80	ENSG00000144406.19	clean	chr2:209834168-209834911:+	0	NA	NA	NA	NA	NA
137248	UNC80	ENSG00000144406.19	clean	chr2:209835010-209839221:+	0.0416667	0	8.49378	0	1	NA
137249	UNC80	ENSG00000144406.19	clean	chr2:209839430-209840541:+	0	NA	NA	NA	NA	NA
137250	UNC80	ENSG00000144406.19	clean	chr2:209840648-209842349:+	0	NA	NA	NA	NA	NA
137251	UNC80	ENSG00000144406.19	clean	chr2:209842446-209849450:+	0	NA	NA	NA	NA	NA
137252	UNC80	ENSG00000144406.19	clean	chr2:209845234-209849450:+	0	NA	NA	NA	NA	NA
137253	UNC80	ENSG00000144406.19	clean	chr2:209849623-209869104:+	0	NA	NA	NA	NA	NA
137254	UNC80	ENSG00000144406.19	clean	chr2:209849623-209872757:+	0	NA	NA	NA	NA	NA
137255	UNC80	ENSG00000144406.19	clean	chr2:209869234-209872757:+	0	NA	NA	NA	NA	NA
137256	UNC80	ENSG00000144406.19	clean	chr2:209872970-209877953:+	0.0416667	0	8.49378	0	1	NA
137257	UNC80	ENSG00000144406.19	clean	chr2:209878089-209880960:+	0	NA	NA	NA	NA	NA
137258	UNC80	ENSG00000144406.19	clean	chr2:209881094-209888094:+	0	NA	NA	NA	NA	NA
137259	UNC80	ENSG00000144406.19	clean	chr2:209888260-209894162:+	0	NA	NA	NA	NA	NA
137260	UNC80	ENSG00000144406.19	clean	chr2:209888260-209896312:+	0	NA	NA	NA	NA	NA
137261	UNC80	ENSG00000144406.19	clean	chr2:209894366-209896312:+	0	NA	NA	NA	NA	NA
137262	UNC80	ENSG00000144406.19	clean	chr2:209896413-209904764:+	0	NA	NA	NA	NA	NA
137263	UNC80	ENSG00000144406.19	clean	chr2:209904965-209912559:+	0.0416667	0	8.49378	0	1	NA
137264	UNC80	ENSG00000144406.19	clean	chr2:209912667-209913801:+	0	NA	NA	NA	NA	NA
137265	UNC80	ENSG00000144406.19	clean	chr2:209913940-209917776:+	0	NA	NA	NA	NA	NA
137266	UNC80	ENSG00000144406.19	clean	chr2:209917958-209918531:+	0	NA	NA	NA	NA	NA
137267	UNC80	ENSG00000144406.19	clean	chr2:209918663-209921499:+	0	NA	NA	NA	NA	NA
137268	UNC80	ENSG00000144406.19	clean	chr2:209921686-209922251:+	0	NA	NA	NA	NA	NA
137269	UNC80	ENSG00000144406.19	clean	chr2:209922383-209926842:+	0	NA	NA	NA	NA	NA
137270	UNC80	ENSG00000144406.19	clean	chr2:209926986-209929870:+	0	NA	NA	NA	NA	NA
137271	UNC80	ENSG00000144406.19	clean	chr2:209929971-209930967:+	0	NA	NA	NA	NA	NA
137272	UNC80	ENSG00000144406.19	clean	chr2:209931054-209933821:+	0	NA	NA	NA	NA	NA
137273	UNC80	ENSG00000144406.19	clean	chr2:209934005-209935713:+	0	NA	NA	NA	NA	NA
137274	UNC80	ENSG00000144406.19	clean	chr2:209935808-209936843:+	0	NA	NA	NA	NA	NA
137275	UNC80	ENSG00000144406.19	clean	chr2:209936933-209937528:+	0	NA	NA	NA	NA	NA
137276	UNC80	ENSG00000144406.19	clean	chr2:209937630-209939471:+	0	NA	NA	NA	NA	NA
137277	UNC80	ENSG00000144406.19	clean	chr2:209939652-209941220:+	0	NA	NA	NA	NA	NA
137278	UNC80	ENSG00000144406.19	clean	chr2:209941489-209943379:+	0	NA	NA	NA	NA	NA
137279	UNC80	ENSG00000144406.19	clean	chr2:209943514-209945050:+	0.0416667	0	8.49378	0	1	NA
137280	UNC80	ENSG00000144406.19	clean	chr2:209945189-209945846:+	0	NA	NA	NA	NA	NA
137281	UNC80	ENSG00000144406.19	clean	chr2:209945943-209954099:+	0	NA	NA	NA	NA	NA
137282	UNC80	ENSG00000144406.19	clean	chr2:209951574-209954099:+	0	NA	NA	NA	NA	NA
137283	UNC80	ENSG00000144406.19	clean	chr2:209954270-209954384:+	0	NA	NA	NA	NA	NA
137284	UNC80	ENSG00000144406.19	clean	chr2:209954270-209957643:+	0	NA	NA	NA	NA	NA
137285	UNC80	ENSG00000144406.19	clean	chr2:209954431-209957643:+	0	NA	NA	NA	NA	NA
137286	UNC80	ENSG00000144406.19	clean	chr2:209957736-209959118:+	0	NA	NA	NA	NA	NA
137287	UNC80	ENSG00000144406.19	clean	chr2:209959154-209959488:+	0	NA	NA	NA	NA	NA
137288	UNC80	ENSG00000144406.19	clean	chr2:209959707-209967436:+	0	NA	NA	NA	NA	NA
137289	UNC80	ENSG00000144406.19	clean	chr2:209961026-209961165:+	0	NA	NA	NA	NA	NA
137290	UNC80	ENSG00000144406.19	clean	chr2:209961424-209967436:+	0	NA	NA	NA	NA	NA
137291	UNC80	ENSG00000144406.19	clean	chr2:209967637-209969767:+	0.0416667	0	8.49378	0	1	NA
137292	UNC80	ENSG00000144406.19	clean	chr2:209969891-209970831:+	0	NA	NA	NA	NA	NA
137293	UNC80	ENSG00000144406.19	clean	chr2:209970957-209972200:+	0	NA	NA	NA	NA	NA
137294	UNC80	ENSG00000144406.19	clean	chr2:209972324-209973063:+	0	NA	NA	NA	NA	NA
137295	UNC80	ENSG00000144406.19	clean	chr2:209973270-209976118:+	0	NA	NA	NA	NA	NA
137296	UNC80	ENSG00000144406.19	clean	chr2:209976303-209976912:+	0.0416667	0	8.49378	0	1	NA
137297	UNC80	ENSG00000144406.19	clean	chr2:209977078-209978528:+	0.0416667	0	8.49378	0	1	NA
137298	UNC80	ENSG00000144406.19	clean	chr2:209978708-209982178:+	0	NA	NA	NA	NA	NA
137299	UNC80	ENSG00000144406.19	clean	chr2:209982317-209984855:+	0	NA	NA	NA	NA	NA
137300	UNC80	ENSG00000144406.19	clean	chr2:209982317-209992165:+	0	NA	NA	NA	NA	NA
137301	UNC80	ENSG00000144406.19	clean	chr2:209984912-209992165:+	0	NA	NA	NA	NA	NA
137302	UNC80	ENSG00000144406.19	clean	chr2:209992247-209993314:+	0	NA	NA	NA	NA	NA
137303	UNC80	ENSG00000144406.19	clean	chr2:209993426-209994064:+	0	NA	NA	NA	NA	NA
137304	UNC80	ENSG00000144406.19	clean	chr2:209994264-209995328:+	0	NA	NA	NA	NA	NA
137305	RPE	ENSG00000197713.15	clean	chr2:210002772-210003437:+	5.70833	-0.191396	0.948561	-0.201775	0.840093	NA
137306	RPE	ENSG00000197713.15	clean	chr2:210002783-210009638:+	43.7917	-1.07001	1.07224	-0.997916	0.31832	0.945818
137307	RPE	ENSG00000197713.15	clean	chr2:210002783-210015972:+	52.25	-1.12398	1.40483	-0.800083	0.423663	0.984091
137308	RPE	ENSG00000197713.15	clean	chr2:210003468-210009656:+	38.0833	-1.02993	1.08061	-0.953098	0.34054	0.954805
137309	RPE	ENSG00000197713.15	clean	chr2:210003457-210015972:+	52.2083	-0.539025	1.52396	-0.3537	0.723564	1
137310	RPE	ENSG00000197713.15	clean	chr2:210009736-210015972:+	52.0833	-1.43496	1.63523	-0.877527	0.380201	0.970688
137311	RPE	ENSG00000197713.15	clean	chr2:210016112-210016203:+	53.75	-1.57031	1.18386	-1.32643	0.184698	0.878985
137312	RPE	ENSG00000197713.15	clean	chr2:210016112-210016506:+	54.5417	-0.844348	1.28639	-0.656372	0.511585	1
137313	RPE	ENSG00000197713.15	clean	chr2:210016257-210016506:+	54.3333	-0.867163	1.28716	-0.673702	0.500501	1
137314	RPE	ENSG00000197713.15	clean	chr2:210016641-210017472:+	49.2083	-1.87148	0.67619	-2.76769	0.00564555	0.281984
137315	RPE	ENSG00000197713.15	clean	chr2:210016641-210019668:+	53.1667	-1.65984	0.731713	-2.26843	0.0233031	0.543275
137316	RPE	ENSG00000197713.15	clean	chr2:210017559-210017789:+	54.1667	-1.63658	0.694197	-2.35751	0.018398	0.493967
137317	RPE	ENSG00000197713.15	clean	chr2:210017559-210018152:+	54.25	-2.23373	0.690142	-3.23662	0.00120954	0.116594
137318	RPE	ENSG00000197713.15	clean	chr2:210017559-210019668:+	53.8333	-1.512	0.743349	-2.03404	0.0419477	0.659516
137319	RPE	ENSG00000197713.15	clean	chr2:210017887-210019668:+	52.9167	-1.52107	0.747653	-2.03446	0.041905	0.659451
137320	RPE	ENSG00000197713.15	clean	chr2:210018221-210019668:+	52.875	-1.21364	0.74722	-1.62421	0.10433	0.807066
137321	KANSL1L	ENSG00000144445.17	clean	chr2:210023179-210024032:-	0.333333	0	4.78871	0	1	NA
137322	KANSL1L	ENSG00000144445.17	clean	chr2:210024201-210025103:-	0.333333	0	5.41182	0	1	NA
137323	KANSL1L	ENSG00000144445.17	clean	chr2:210025216-210027295:-	0.541667	0	3.71944	0	1	NA
137324	KANSL1L	ENSG00000144445.17	clean	chr2:210027350-210028844:-	0.375	0	4.6437	0	1	NA
137325	KANSL1L	ENSG00000144445.17	clean	chr2:210028969-210029802:-	0.375	0	5.96914	0	1	NA
137326	KANSL1L	ENSG00000144445.17	clean	chr2:210029918-210031420:-	0.166667	0	8.49378	0	1	NA
137327	KANSL1L	ENSG00000144445.17	clean	chr2:210029918-210040419:-	0.333333	0	4.74657	0	1	NA
137328	KANSL1L	ENSG00000144445.17	clean	chr2:210031546-210040419:-	0.25	0	6.72474	0	1	NA
137329	KANSL1L	ENSG00000144445.17	clean	chr2:210040527-210043938:-	0.458333	0	4.52895	0	1	NA
137330	KANSL1L	ENSG00000144445.17	clean	chr2:210044104-210075551:-	0.875	0	2.63205	0	1	NA
137331	KANSL1L	ENSG00000144445.17	clean	chr2:210075756-210098085:-	1.79167	0	2.24826	0	1	NA
137332	KANSL1L	ENSG00000144445.17	clean	chr2:210079898-210080276:-	0.0416667	0.961718	8.49378	0.113226	0.909851	NA
137333	KANSL1L	ENSG00000144445.17	clean	chr2:210080340-210098085:-	1.70833	0	2.25049	0	1	NA
137334	KANSL1L	ENSG00000144445.17	clean	chr2:210098207-210104103:-	2.70833	0	2.24304	0	1	NA
137335	KANSL1L	ENSG00000144445.17	clean	chr2:210104301-210129030:-	4.70833	0	1.89337	0	1	NA
137336	KANSL1L	ENSG00000144445.17	clean	chr2:210129172-210153494:-	5.04167	0	1.83443	0	1	NA
137337	KANSL1L	ENSG00000144445.17	clean	chr2:210154611-210155193:-	3.5	0	2.05923	0	1	NA
137338	KANSL1L	ENSG00000144445.17	clean	chr2:210154611-210170336:-	3.5	0	2.05923	0	1	NA
137339	KANSL1L	ENSG00000144445.17	clean	chr2:210154611-210171148:-	3.5	0	2.05923	0	1	NA
137340	ACADL	ENSG00000115361.8	clean	chr2:210189054-210192803:-	2.125	0	2.1828	0	1	NA
137341	ACADL	ENSG00000115361.8	clean	chr2:210192890-210195210:-	1.54167	0	2.24912	0	1	NA
137342	ACADL	ENSG00000115361.8	clean	chr2:210195338-210203330:-	2.54167	0	2.16575	0	1	NA
137343	ACADL	ENSG00000115361.8	clean	chr2:210203444-210204580:-	1.75	-1.54675	2.6447	-0.58485	0.558649	NA
137344	ACADL	ENSG00000115361.8	clean	chr2:210204682-210205631:-	2.04167	0	2.18396	0	1	NA
137345	ACADL	ENSG00000115361.8	clean	chr2:210205796-210210195:-	1.79167	0	2.19442	0	1	NA
137346	ACADL	ENSG00000115361.8	clean	chr2:210210262-210216346:-	2.95833	0	2.05377	0	1	NA
137347	ACADL	ENSG00000115361.8	clean	chr2:210216491-210217964:-	1.08333	-4.55814	2.8008	-1.62744	0.103644	NA
137348	ACADL	ENSG00000115361.8	clean	chr2:210218102-210220646:-	2.54167	0	2.01998	0	1	NA
137349	ACADL	ENSG00000115361.8	clean	chr2:210220802-210224398:-	1.125	-4.44266	2.79426	-1.58993	0.111851	NA
137350	ACADL	ENSG00000115361.8	clean	chr2:210220802-210225186:-	1.16667	-5.3386	2.64891	-2.01539	0.0438635	NA
137351	MYL1	ENSG00000168530.16	clean	chr2:210290467-210291031:-	0	NA	NA	NA	NA	NA
137352	MYL1	ENSG00000168530.16	clean	chr2:210291074-210293722:-	0	NA	NA	NA	NA	NA
137353	MYL1	ENSG00000168530.16	clean	chr2:210293800-210294244:-	0	NA	NA	NA	NA	NA
137354	MYL1	ENSG00000168530.16	clean	chr2:210294418-210298419:-	0.0416667	0	8.49378	0	1	NA
137355	MYL1	ENSG00000168530.16	clean	chr2:210298563-210302487:-	0.0416667	0	8.49378	0	1	NA
137356	MYL1	ENSG00000168530.16	clean	chr2:210298563-210302767:-	0.0416667	0	8.49378	0	1	NA
137357	MYL1	ENSG00000168530.16	clean	chr2:210302515-210302767:-	0.0416667	0	8.49378	0	1	NA
137358	MYL1	ENSG00000168530.16	clean	chr2:210302515-210314910:-	0	NA	NA	NA	NA	NA
137359	MYL1	ENSG00000168530.16	clean	chr2:210302792-210303541:-	0.0416667	0	8.49378	0	1	NA
137360	LANCL1	ENSG00000115365.12	clean	chr2:210434563-210435386:-	51.6667	-2.19993	1.29888	-1.69371	0.0903207	0.786863
137361	LANCL1	ENSG00000115365.12	clean	chr2:210435459-210436215:-	52.4583	-1.15471	1.05741	-1.09201	0.274828	0.924208
137362	LANCL1	ENSG00000115365.12	clean	chr2:210436392-210437689:-	37	-1.22506	1.18258	-1.03592	0.300238	0.938886
137363	LANCL1	ENSG00000115365.12	clean	chr2:210436392-210440597:-	57.3333	-2.62564	1.64517	-1.59597	0.110495	0.814175
137364	LANCL1	ENSG00000115365.12	clean	chr2:210437872-210440597:-	57.25	0	1.74859	0	1	1
137365	LANCL1	ENSG00000115365.12	clean	chr2:210440744-210441307:-	49.7917	-1.41866	1.21467	-1.16793	0.242835	0.912824
137366	LANCL1	ENSG00000115365.12	clean	chr2:210441443-210455106:-	44.375	-1.87672	1.63004	-1.15133	0.249596	0.914757
137367	LANCL1	ENSG00000115365.12	clean	chr2:210455314-210471958:-	36.5833	-2.06133	1.72526	-1.19479	0.232168	0.906419
137368	LANCL1	ENSG00000115365.12	clean	chr2:210472076-210476315:-	61.25	-0.41194	1.40049	-0.29414	0.768651	1
137369	LANCL1	ENSG00000115365.12	known-exon	chr2:210476412-210476619:-	35.375	-0.496831	0.780293	-0.636724	0.524305	1
137370	CPS1	ENSG00000021826.17	clean	chr2:210477766-210519550:+	6.70833	0	1.84463	0	1	NA
137371	CPS1	ENSG00000021826.17	clean	chr2:210477766-210556718:+	8.08333	0	1.7752	0	1	NA
137372	CPS1	ENSG00000021826.17	clean	chr2:210519670-210556718:+	7.70833	0	1.7872	0	1	NA
137373	CPS1	ENSG00000021826.17	clean	chr2:210556859-210573297:+	8.08333	0	1.80701	0	1	NA
137374	CPS1	ENSG00000021826.17	clean	chr2:210573407-210576345:+	6	0	1.87244	0	1	NA
137375	CPS1	ENSG00000021826.17	clean	chr2:210576490-210577420:+	6.625	0	1.81355	0	1	NA
137376	CPS1	ENSG00000021826.17	clean	chr2:210577510-210579713:+	8.41667	0	1.79185	0	1	NA
137377	CPS1	ENSG00000021826.17	clean	chr2:210579770-210582616:+	6.20833	0	1.85242	0	1	NA
137378	CPS1	ENSG00000021826.17	clean	chr2:210582709-210588057:+	5.5	0	1.83592	0	1	NA
137379	CPS1	ENSG00000021826.17	clean	chr2:210588147-210590105:+	7	0	1.80059	0	1	NA
137380	CPS1	ENSG00000021826.17	clean	chr2:210590234-210590799:+	7.08333	0	1.89044	0	1	NA
137381	CPS1	ENSG00000021826.17	clean	chr2:210590906-210591830:+	4.875	0	1.92853	0	1	NA
137382	CPS1	ENSG00000021826.17	clean	chr2:210591969-210592878:+	6.375	0	1.85118	0	1	NA
137383	CPS1	ENSG00000021826.17	clean	chr2:210592956-210594507:+	7.33333	0	1.83473	0	1	NA
137384	CPS1	ENSG00000021826.17	clean	chr2:210593674-210594507:+	7.33333	0	1.83473	0	1	NA
137385	CPS1	ENSG00000021826.17	clean	chr2:210594606-210595486:+	5.91667	0	1.8959	0	1	NA
137386	CPS1	ENSG00000021826.17	clean	chr2:210595582-210599371:+	6.33333	0	1.91179	0	1	NA
137387	CPS1	ENSG00000021826.17	clean	chr2:210599561-210600554:+	7.33333	0	1.9405	0	1	NA
137388	CPS1	ENSG00000021826.17	clean	chr2:210600712-210602201:+	7.79167	0	1.84942	0	1	NA
137389	CPS1	ENSG00000021826.17	clean	chr2:210602330-210605101:+	5.5	0	1.8142	0	1	NA
137390	CPS1	ENSG00000021826.17	clean	chr2:210605246-210606730:+	6.29167	-1.15444	1.81625	-0.635618	0.525025	NA
137391	CPS1	ENSG00000021826.17	clean	chr2:210606941-210608360:+	9.33333	0	1.81763	0	1	NA
137392	CPS1	ENSG00000021826.17	clean	chr2:210608559-210612116:+	7	0	1.84705	0	1	NA
137393	CPS1	ENSG00000021826.17	clean	chr2:210612293-210616422:+	6.54167	0	1.86614	0	1	NA
137394	CPS1	ENSG00000021826.17	clean	chr2:210616541-210637701:+	7.66667	0	1.8392	0	1	NA
137395	CPS1	ENSG00000021826.17	clean	chr2:210631286-210637701:+	7.66667	0	1.8392	0	1	NA
137396	CPS1	ENSG00000021826.17	clean	chr2:210637843-210639149:+	5.75	0	2.03124	0	1	NA
137397	CPS1	ENSG00000021826.17	clean	chr2:210640059-210642483:+	5.41667	0	1.96256	0	1	NA
137398	CPS1	ENSG00000021826.17	clean	chr2:210642665-210647862:+	7.25	0	1.80502	0	1	NA
137399	CPS1	ENSG00000021826.17	clean	chr2:210648057-210648472:+	9.25	-1.42123	1.76066	-0.807212	0.419544	NA
137400	CPS1	ENSG00000021826.17	clean	chr2:210648540-210650362:+	7.08333	0	1.80716	0	1	NA
137401	CPS1	ENSG00000021826.17	clean	chr2:210650438-210654024:+	7.33333	0	1.89945	0	1	NA
137402	CPS1	ENSG00000021826.17	clean	chr2:210654102-210656524:+	5.625	0	1.83847	0	1	NA
137403	CPS1	ENSG00000021826.17	clean	chr2:210656632-210658598:+	5.625	-1.06871	1.86473	-0.573117	0.566566	NA
137404	CPS1	ENSG00000021826.17	clean	chr2:210657655-210658193:+	0.0416667	-0.961806	8.49378	-0.113236	0.909843	NA
137405	CPS1	ENSG00000021826.17	clean	chr2:210658228-210658598:+	5.625	-1.06871	1.86473	-0.573117	0.566566	NA
137406	CPS1	ENSG00000021826.17	clean	chr2:210658688-210660484:+	5.08333	0	1.87912	0	1	NA
137407	CPS1	ENSG00000021826.17	clean	chr2:210660655-210663122:+	10.2917	0	1.81591	0	1	NA
137408	CPS1	ENSG00000021826.17	clean	chr2:210668284-210674901:+	7.75	0	1.81913	0	1	NA
137409	CPS1	ENSG00000021826.17	clean	chr2:210674961-210675727:+	9.16667	0	1.81839	0	1	NA
137410	CPS1	ENSG00000021826.17	clean	chr2:210675840-210677006:+	7.33333	0	1.85559	0	1	NA
137411	CPS1	ENSG00000021826.17	clean	chr2:210677136-210677886:+	6.95833	0	1.96186	0	1	NA
137412	ERBB4	ENSG00000178568.15	clean	chr2:211384060-211386852:-	2.25	0	2.69017	0	1	NA
137413	ERBB4	ENSG00000178568.15	clean	chr2:211387150-211387944:-	1.95833	0	2.32265	0	1	NA
137414	ERBB4	ENSG00000178568.15	clean	chr2:211387150-211420440:-	6.875	0	1.82564	0	1	NA
137415	ERBB4	ENSG00000178568.15	clean	chr2:211387992-211420440:-	6.875	0	1.82564	0	1	NA
137416	ERBB4	ENSG00000178568.15	clean	chr2:211420611-211422006:-	6.08333	-1.71037	1.73982	-0.983075	0.32557	NA
137417	ERBB4	ENSG00000178568.15	clean	chr2:211422104-211424154:-	6.875	0	1.8652	0	1	NA
137418	ERBB4	ENSG00000178568.15	clean	chr2:211424301-211428407:-	9.875	0	1.75653	0	1	NA
137419	ERBB4	ENSG00000178568.15	clean	chr2:211428483-211430944:-	8.54167	0	1.7814	0	1	NA
137420	ERBB4	ENSG00000178568.15	clean	chr2:211431100-211561902:-	8.79167	0	1.78097	0	1	NA
137421	ERBB4	ENSG00000178568.15	clean	chr2:211562088-211619176:-	8.875	0	1.76778	0	1	NA
137422	ERBB4	ENSG00000178568.15	clean	chr2:211619275-211623921:-	9.95833	0	1.7579	0	1	NA
137423	ERBB4	ENSG00000178568.15	clean	chr2:211624044-211630461:-	10.7083	0	1.74624	0	1	1
137424	ERBB4	ENSG00000178568.15	clean	chr2:211630594-211657753:-	10.7917	0	1.84086	0	1	1
137425	ERBB4	ENSG00000178568.15	clean	chr2:211630594-211657949:-	10.625	0	1.84893	0	1	1
137426	ERBB4	ENSG00000178568.15	clean	chr2:211657828-211657949:-	10.3333	-1.71306	1.65739	-1.03359	0.301327	0.939399
137427	ERBB4	ENSG00000178568.15	clean	chr2:211657828-211665322:-	10.5833	0	1.8379	0	1	1
137428	ERBB4	ENSG00000178568.15	clean	chr2:211657994-211665322:-	10.5	0	1.8346	0	1	1
137429	ERBB4	ENSG00000178568.15	clean	chr2:211665477-211673163:-	11.5	0	1.77642	0	1	1
137430	ERBB4	ENSG00000178568.15	clean	chr2:211673257-211679051:-	8.875	0	1.82131	0	1	NA
137431	ERBB4	ENSG00000178568.15	clean	chr2:211679184-211701966:-	11.25	0	1.80063	0	1	1
137432	ERBB4	ENSG00000178568.15	clean	chr2:211702166-211704103:-	12.6667	0	1.76791	0	1	1
137433	ERBB4	ENSG00000178568.15	clean	chr2:211704194-211705317:-	11.5417	0.417887	1.65112	0.253093	0.800196	1
137434	ERBB4	ENSG00000178568.15	clean	chr2:211705391-211712049:-	13.375	-2.17609	1.63085	-1.33433	0.182095	0.877726
137435	ERBB4	ENSG00000178568.15	clean	chr2:211712176-211713534:-	13.875	-2.1833	1.66802	-1.30892	0.190562	0.883015
137436	ERBB4	ENSG00000178568.15	clean	chr2:211713648-211722392:-	9.95833	0	1.78671	0	1	NA
137437	ERBB4	ENSG00000178568.15	clean	chr2:211722534-211725075:-	13.4583	0	1.74736	0	1	1
137438	ERBB4	ENSG00000178568.15	clean	chr2:211725194-211750638:-	15.125	0	1.75027	0	1	1
137439	ERBB4	ENSG00000178568.15	clean	chr2:211750704-211788024:-	10.0417	0	1.76508	0	1	NA
137440	ERBB4	ENSG00000178568.15	clean	chr2:211788159-211947429:-	12.5833	0	1.75043	0	1	1
137441	ERBB4	ENSG00000178568.15	clean	chr2:211947616-211960611:-	14.2917	0	1.75329	0	1	1
137442	ERBB4	ENSG00000178568.15	clean	chr2:211947616-212124751:-	14.5417	0	1.75047	0	1	1
137443	ERBB4	ENSG00000178568.15	clean	chr2:212124903-212429158:-	13.75	-0.574772	1.74952	-0.328531	0.74251	1
137444	ERBB4	ENSG00000178568.15	clean	chr2:212124903-212538448:-	14.375	-0.632847	1.74323	-0.363032	0.716581	1
137445	IKZF2	ENSG00000030419.16	clean	chr2:213008084-213013790:-	0.541667	0	3.84959	0	1	NA
137446	IKZF2	ENSG00000030419.16	clean	chr2:213008084-213021992:-	1.25	0	2.35455	0	1	NA
137447	IKZF2	ENSG00000030419.16	clean	chr2:213013934-213021992:-	1.08333	0	2.83131	0	1	NA
137448	IKZF2	ENSG00000030419.16	clean	chr2:213013934-213049712:-	1.25	0	2.49279	0	1	NA
137449	IKZF2	ENSG00000030419.16	clean	chr2:213022130-213049712:-	0.875	0	3.20835	0	1	NA
137450	IKZF2	ENSG00000030419.16	clean	chr2:213049880-213056832:-	1.08333	0	2.87083	0	1	NA
137451	IKZF2	ENSG00000030419.16	clean	chr2:213057099-213147707:-	1.45833	0	2.50101	0	1	NA
137452	IKZF2	ENSG00000030419.16	clean	chr2:213147812-213148595:-	1.95833	0	2.82498	0	1	NA
137453	IKZF2	ENSG00000030419.16	clean	chr2:213148644-213150143:-	1.95833	0	2.35898	0	1	NA
137454	IKZF2	ENSG00000030419.16	clean	chr2:213148644-213152125:-	1.95833	0	2.35898	0	1	NA
137455	IKZF2	ENSG00000030419.16	clean	chr2:213150247-213151412:-	1.29167	0	2.74776	0	1	NA
137456	SPAG16	ENSG00000144451.19	clean	chr2:213284619-213296063:+	27.875	-0.339486	1.49068	-0.227739	0.819849	1
137457	SPAG16	ENSG00000144451.19	clean	chr2:213284751-213297261:+	25.625	-0.371968	1.50941	-0.246432	0.805348	1
137458	SPAG16	ENSG00000144451.19	clean	chr2:213296110-213297261:+	25.625	-1.2679	1.6205	-0.782411	0.433973	0.98823
137459	SPAG16	ENSG00000144451.19	clean	chr2:213297357-213310058:+	22.625	-1.29364	1.72411	-0.750323	0.45306	0.994189
137460	SPAG16	ENSG00000144451.19	clean	chr2:213310177-213317218:+	34.625	0	1.71352	0	1	1
137461	SPAG16	ENSG00000144451.19	clean	chr2:213317356-213340162:+	6.5	0	1.79763	0	1	NA
137462	SPAG16	ENSG00000144451.19	clean	chr2:213340270-213364075:+	4.70833	0	1.92788	0	1	NA
137463	SPAG16	ENSG00000144451.19	clean	chr2:213350645-213364075:+	3.41667	0	1.98697	0	1	NA
137464	SPAG16	ENSG00000144451.19	clean	chr2:213364145-213375009:+	1.75	0	2.22063	0	1	NA
137465	SPAG16	ENSG00000144451.19	clean	chr2:213375119-213375207:+	0.208333	-2.81942	8.47334	-0.33274	0.739331	NA
137466	SPAG16	ENSG00000144451.19	clean	chr2:213375119-213422137:+	0.125	0	8.49378	0	1	NA
137467	SPAG16	ENSG00000144451.19	clean	chr2:213375119-213489962:+	0.166667	0	8.47335	0	1	NA
137468	SPAG16	ENSG00000144451.19	clean	chr2:213490090-213862484:+	0	NA	NA	NA	NA	NA
137469	SPAG16	ENSG00000144451.19	clean	chr2:213862628-213929959:+	0	NA	NA	NA	NA	NA
137470	SPAG16	ENSG00000144451.19	clean	chr2:213862628-214013950:+	0	NA	NA	NA	NA	NA
137471	SPAG16	ENSG00000144451.19	clean	chr2:213924004-214013950:+	0	NA	NA	NA	NA	NA
137472	SPAG16	ENSG00000144451.19	clean	chr2:213930145-214013950:+	0	NA	NA	NA	NA	NA
137473	SPAG16	ENSG00000144451.19	clean	chr2:214014077-214108195:+	0.166667	0	8.47335	0	1	NA
137474	SPAG16	ENSG00000144451.19	clean	chr2:214108261-214149139:+	0.0833333	0	8.49378	0	1	NA
137475	SPAG16	ENSG00000144451.19	clean	chr2:214149266-214410139:+	0.208333	0	8.45286	0	1	NA
137476	VWC2L	ENSG00000174453.10	clean	chr2:214411786-214414113:+	0	NA	NA	NA	NA	NA
137477	VWC2L	ENSG00000174453.10	clean	chr2:214414583-214436628:+	0	NA	NA	NA	NA	NA
137478	VWC2L	ENSG00000174453.10	clean	chr2:214414583-214575671:+	0	NA	NA	NA	NA	NA
137479	VWC2L	ENSG00000174453.10	clean	chr2:214436758-214575671:+	0	NA	NA	NA	NA	NA
137480	BARD1	ENSG00000138376.11	clean	chr2:214729008-214730234:-	17.2083	-0.766027	1.08803	-0.704052	0.4814	1
137481	BARD1	ENSG00000138376.11	clean	chr2:214729008-214730410:-	17.125	-0.766027	1.08917	-0.703315	0.48186	1
137482	BARD1	ENSG00000138376.11	clean	chr2:214730280-214730410:-	16.7917	-0.465662	1.74761	-0.266457	0.789888	1
137483	BARD1	ENSG00000138376.11	clean	chr2:214730508-214730907:-	16.9167	-2.08851	1.6158	-1.29255	0.196167	0.885648
137484	BARD1	ENSG00000138376.11	clean	chr2:214730508-214745066:-	16.9167	-1.19257	1.72009	-0.69332	0.488109	1
137485	BARD1	ENSG00000138376.11	clean	chr2:214730508-214792296:-	34.9583	-1.41831	1.71328	-0.827834	0.407765	0.979143
137486	BARD1	ENSG00000138376.11	clean	chr2:214745159-214745721:-	21.625	1.08723	1.49353	0.727958	0.46664	0.998476
137487	BARD1	ENSG00000138376.11	clean	chr2:214745854-214752446:-	24.5	0	1.71525	0	1	1
137488	BARD1	ENSG00000138376.11	clean	chr2:214752555-214767481:-	26.2917	0	1.71101	0	1	1
137489	BARD1	ENSG00000138376.11	clean	chr2:214752555-214797060:-	27.9167	0.55228	1.59819	0.345566	0.729669	1
137490	BARD1	ENSG00000138376.11	clean	chr2:214752555-214809411:-	26.3333	-0.438883	1.49411	-0.293742	0.768955	1
137491	BARD1	ENSG00000138376.11	clean	chr2:214767654-214769231:-	44.375	-0.581075	0.93181	-0.623598	0.532892	1
137492	BARD1	ENSG00000138376.11	clean	chr2:214769312-214780559:-	34.0833	-0.515387	1.48344	-0.347426	0.728271	1
137493	BARD1	ENSG00000138376.11	clean	chr2:214769312-214792296:-	37.0833	-0.474818	1.48787	-0.319126	0.749631	1
137494	BARD1	ENSG00000138376.11	clean	chr2:214781509-214792296:-	35.0417	0.439419	1.60828	0.273223	0.784682	1
137495	BARD1	ENSG00000138376.11	clean	chr2:214781509-214809411:-	32.75	-0.989349	1.37561	-0.719207	0.472014	0.999563
137496	BARD1	ENSG00000138376.11	clean	chr2:214792445-214797060:-	26.7917	-0.649388	0.940642	-0.690367	0.489963	1
137497	BARD1	ENSG00000138376.11	clean	chr2:214792445-214809411:-	25.25	-0.12059	1.0326	-0.116783	0.907032	1
137498	BARD1	ENSG00000138376.11	clean	chr2:214797117-214809411:-	17.4167	-0.238512	1.14493	-0.20832	0.834979	1
137499	ABCA12	ENSG00000144452.15	clean	chr2:214932741-214934077:-	0	NA	NA	NA	NA	NA
137500	ABCA12	ENSG00000144452.15	clean	chr2:214934215-214937509:-	0.208333	0	8.49378	0	1	NA
137501	ABCA12	ENSG00000144452.15	clean	chr2:214937615-214942924:-	0	NA	NA	NA	NA	NA
137502	ABCA12	ENSG00000144452.15	clean	chr2:214943017-214945000:-	0.0833333	0	8.49378	0	1	NA
137503	ABCA12	ENSG00000144452.15	clean	chr2:214945104-214947421:-	0.0833333	0	8.49378	0	1	NA
137504	ABCA12	ENSG00000144452.15	clean	chr2:214947556-214948595:-	0.0833333	0	8.49378	0	1	NA
137505	ABCA12	ENSG00000144452.15	clean	chr2:214948737-214949039:-	0.0416667	0	8.49378	0	1	NA
137506	ABCA12	ENSG00000144452.15	clean	chr2:214949149-214950878:-	0	NA	NA	NA	NA	NA
137507	ABCA12	ENSG00000144452.15	clean	chr2:214951083-214953853:-	0	NA	NA	NA	NA	NA
137508	ABCA12	ENSG00000144452.15	clean	chr2:214954107-214955201:-	0.0416667	0	8.49378	0	1	NA
137509	ABCA12	ENSG00000144452.15	clean	chr2:214955361-214956662:-	0.0416667	0	8.49378	0	1	NA
137510	ABCA12	ENSG00000144452.15	clean	chr2:214956778-214958276:-	0	NA	NA	NA	NA	NA
137511	ABCA12	ENSG00000144452.15	clean	chr2:214958454-214959023:-	0	NA	NA	NA	NA	NA
137512	ABCA12	ENSG00000144452.15	clean	chr2:214959078-214966847:-	0	NA	NA	NA	NA	NA
137513	ABCA12	ENSG00000144452.15	clean	chr2:214966953-214968719:-	0	NA	NA	NA	NA	NA
137514	ABCA12	ENSG00000144452.15	clean	chr2:214968807-214970272:-	0.0416667	0	8.49378	0	1	NA
137515	ABCA12	ENSG00000144452.15	clean	chr2:214970400-214973948:-	0	NA	NA	NA	NA	NA
137516	ABCA12	ENSG00000144452.15	clean	chr2:214974042-214974777:-	0	NA	NA	NA	NA	NA
137517	ABCA12	ENSG00000144452.15	clean	chr2:214974864-214975784:-	0.0416667	0	8.49378	0	1	NA
137518	ABCA12	ENSG00000144452.15	clean	chr2:214976037-214978315:-	0.0416667	0	8.49378	0	1	NA
137519	ABCA12	ENSG00000144452.15	clean	chr2:214978466-214978803:-	0	NA	NA	NA	NA	NA
137520	ABCA12	ENSG00000144452.15	clean	chr2:214979040-214980482:-	0	NA	NA	NA	NA	NA
137521	ABCA12	ENSG00000144452.15	clean	chr2:214980643-214982186:-	0.0833333	0	8.49378	0	1	NA
137522	ABCA12	ENSG00000144452.15	clean	chr2:214982383-214983646:-	0.125	0	8.49378	0	1	NA
137523	ABCA12	ENSG00000144452.15	clean	chr2:214983865-214986541:-	0.0416667	0	8.49378	0	1	NA
137524	ABCA12	ENSG00000144452.15	clean	chr2:214986728-214987646:-	0	NA	NA	NA	NA	NA
137525	ABCA12	ENSG00000144452.15	clean	chr2:214987793-214989328:-	0	NA	NA	NA	NA	NA
137526	ABCA12	ENSG00000144452.15	clean	chr2:214989463-214989551:-	0	NA	NA	NA	NA	NA
137527	ABCA12	ENSG00000144452.15	clean	chr2:214989621-214990701:-	0	NA	NA	NA	NA	NA
137528	ABCA12	ENSG00000144452.15	clean	chr2:214991031-214997694:-	0	NA	NA	NA	NA	NA
137529	ABCA12	ENSG00000144452.15	clean	chr2:214997809-215000704:-	0.0833333	0	8.49378	0	1	NA
137530	ABCA12	ENSG00000144452.15	clean	chr2:215001020-215001557:-	0	NA	NA	NA	NA	NA
137531	ABCA12	ENSG00000144452.15	clean	chr2:215001737-215004208:-	0.0416667	0	8.49378	0	1	NA
137532	ABCA12	ENSG00000144452.15	clean	chr2:215004299-215007726:-	0	NA	NA	NA	NA	NA
137533	ABCA12	ENSG00000144452.15	clean	chr2:215007846-215010330:-	0	NA	NA	NA	NA	NA
137534	ABCA12	ENSG00000144452.15	clean	chr2:215010470-215011438:-	0	NA	NA	NA	NA	NA
137535	ABCA12	ENSG00000144452.15	clean	chr2:215011649-215011970:-	0	NA	NA	NA	NA	NA
137536	ABCA12	ENSG00000144452.15	clean	chr2:215012135-215015489:-	0	NA	NA	NA	NA	NA
137537	ABCA12	ENSG00000144452.15	clean	chr2:215015663-215018007:-	0.0416667	0	8.49378	0	1	NA
137538	ABCA12	ENSG00000144452.15	clean	chr2:215018132-215019335:-	0.0416667	0	8.49378	0	1	NA
137539	ABCA12	ENSG00000144452.15	clean	chr2:215019448-215019539:-	0.0833333	0	8.49378	0	1	NA
137540	ABCA12	ENSG00000144452.15	clean	chr2:215019796-215025672:-	0.166667	0	8.45287	0	1	NA
137541	ABCA12	ENSG00000144452.15	clean	chr2:215025779-215026819:-	0.208333	0	8.44261	0	1	NA
137542	ABCA12	ENSG00000144452.15	clean	chr2:215026938-215031820:-	0.0416667	0	8.49378	0	1	NA
137543	ABCA12	ENSG00000144452.15	clean	chr2:215031896-215036952:-	0.0416667	0	8.49378	0	1	NA
137544	ABCA12	ENSG00000144452.15	clean	chr2:215037065-215045836:-	0	NA	NA	NA	NA	NA
137545	ABCA12	ENSG00000144452.15	clean	chr2:215046015-215049625:-	0.0416667	0	8.49378	0	1	NA
137546	ABCA12	ENSG00000144452.15	clean	chr2:215049811-215052486:-	0.0416667	0	8.49378	0	1	NA
137547	ABCA12	ENSG00000144452.15	clean	chr2:215052584-215054572:-	0	NA	NA	NA	NA	NA
137548	ABCA12	ENSG00000144452.15	clean	chr2:215054664-215064065:-	0.0416667	0	8.49378	0	1	NA
137549	ABCA12	ENSG00000144452.15	clean	chr2:215064219-215111596:-	0	NA	NA	NA	NA	NA
137550	ABCA12	ENSG00000144452.15	clean	chr2:215075617-215111596:-	0	NA	NA	NA	NA	NA
137551	ABCA12	ENSG00000144452.15	clean	chr2:215111690-215138139:-	0.0416667	0	8.49378	0	1	NA
137552	ATIC	ENSG00000138363.15	clean	chr2:215312624-215318130:+	49.4167	-0.695993	0.734645	-0.947387	0.343442	0.95589
137553	ATIC	ENSG00000138363.15	clean	chr2:215318233-215319664:+	44.0417	-1.77961	0.886105	-2.00835	0.0446062	0.668558
137554	ATIC	ENSG00000138363.15	clean	chr2:215319731-215325240:+	46.7083	-0.28464	1.22954	-0.231502	0.816925	1
137555	ATIC	ENSG00000138363.15	clean	chr2:215325329-215325986:+	46.5833	-1.15802	1.11199	-1.04139	0.297692	0.937859
137556	ATIC	ENSG00000138363.15	clean	chr2:215326138-215326821:+	43.25	-0.773084	0.732043	-1.05606	0.290939	0.935416
137557	ATIC	ENSG00000138363.15	clean	chr2:215326978-215332381:+	42.5833	-2.39378	1.61003	-1.48679	0.137071	0.843379
137558	ATIC	ENSG00000138363.15	clean	chr2:215332507-215333349:+	34.0417	-0.651599	0.940291	-0.692976	0.488325	1
137559	ATIC	ENSG00000138363.15	clean	chr2:215333457-215334918:+	36.5	-1.38589	1.05678	-1.31142	0.189716	0.882564
137560	ATIC	ENSG00000138363.15	clean	chr2:215335004-215336034:+	40	-1.6727	0.698758	-2.39383	0.0166737	0.473292
137561	ATIC	ENSG00000138363.15	clean	chr2:215336124-215338778:+	50.8333	-1.22382	0.944118	-1.29625	0.194888	0.885648
137562	ATIC	ENSG00000138363.15	clean	chr2:215338907-215344778:+	58.6667	-1.17985	0.924667	-1.27597	0.201965	0.88856
137563	ATIC	ENSG00000138363.15	clean	chr2:215344871-215346758:+	66.25	-1.15472	0.772703	-1.49439	0.135073	0.841782
137564	ATIC	ENSG00000138363.15	clean	chr2:215346941-215347620:+	63.1667	-0.800703	0.561414	-1.42622	0.153804	0.860714
137565	ATIC	ENSG00000138363.15	clean	chr2:215346941-215349093:+	63.5417	-0.75455	0.605447	-1.24627	0.212665	0.895892
137566	ATIC	ENSG00000138363.15	clean	chr2:215348731-215349093:+	61.625	-1.07648	0.965846	-1.11454	0.265047	0.921258
137567	ATIC	ENSG00000138363.15	clean	chr2:215349249-215349535:+	66.4583	-0.510868	0.850676	-0.600544	0.548144	1
137568	FN1	ENSG00000115414.20	clean	chr2:215361626-215361968:-	11	0	1.77329	0	1	1
137569	FN1	ENSG00000115414.20	clean	chr2:215362079-215364878:-	12.7083	0	1.74391	0	1	1
137570	FN1	ENSG00000115414.20	clean	chr2:215364985-215365504:-	13.125	0	1.77328	0	1	1
137571	FN1	ENSG00000115414.20	clean	chr2:215365630-215367862:-	14.875	0	1.8354	0	1	1
137572	FN1	ENSG00000115414.20	clean	chr2:215368027-215370293:-	12.0417	0	1.75348	0	1	1
137573	FN1	ENSG00000115414.20	clean	chr2:215370432-215371908:-	11.0833	0	1.75422	0	1	1
137574	FN1	ENSG00000115414.20	known-exon	chr2:215372015-215372108:-	15.9583	-0.280925	0.689374	-0.407507	0.683635	1
137575	FN1	ENSG00000115414.20	clean	chr2:215372015-215373321:-	13.5417	0	1.77181	0	1	1
137576	FN1	ENSG00000115414.20	clean	chr2:215373411-215375213:-	11.7083	-3.21477	1.77329	-1.81289	0.0698489	0.749683
137577	FN1	ENSG00000115414.20	clean	chr2:215375393-215375628:-	12	-2.84715	1.76522	-1.61292	0.106763	0.809444
137578	FN1	ENSG00000115414.20	clean	chr2:215375718-215376497:-	12.9167	-0.202178	1.74679	-0.115742	0.907857	1
137579	FN1	ENSG00000115414.20	clean	chr2:215376674-215378174:-	12.6667	0	1.77168	0	1	1
137580	FN1	ENSG00000115414.20	clean	chr2:215378262-215379129:-	14.375	-2.65295	1.78031	-1.49016	0.136181	0.842721
137581	FN1	ENSG00000115414.20	clean	chr2:215379317-215380810:-	11.625	0	1.77858	0	1	1
137582	FN1	ENSG00000115414.20	clean	chr2:215379317-215382211:-	11.9583	0	1.78392	0	1	1
137583	FN1	ENSG00000115414.20	clean	chr2:215381080-215382002:-	7.91667	-1.75234	1.82544	-0.959955	0.337078	NA
137584	FN1	ENSG00000115414.20	clean	chr2:215381080-215382211:-	8.91667	-2.12738	1.82192	-1.16766	0.242944	NA
137585	FN1	ENSG00000115414.20	clean	chr2:215382048-215382211:-	9.08333	-2.64648	1.6178	-1.63585	0.101872	NA
137586	FN1	ENSG00000115414.20	clean	chr2:215382325-215383327:-	11.125	0	1.79928	0	1	1
137587	FN1	ENSG00000115414.20	clean	chr2:215383483-215384019:-	10.2917	0	1.79258	0	1	NA
137588	FN1	ENSG00000115414.20	clean	chr2:215384184-215384859:-	8.04167	0	1.78598	0	1	NA
137589	FN1	ENSG00000115414.20	clean	chr2:215384976-215386688:-	11.5	0	1.75068	0	1	1
137590	FN1	ENSG00000115414.20	clean	chr2:215386958-215388211:-	9.16667	0	1.81111	0	1	NA
137591	FN1	ENSG00000115414.20	clean	chr2:215388301-215391631:-	9.16667	0	1.76721	0	1	NA
137592	FN1	ENSG00000115414.20	clean	chr2:215391814-215392930:-	10.625	0	1.881	0	1	1
137593	FN1	ENSG00000115414.20	clean	chr2:215391814-215394527:-	12.0417	0	1.86727	0	1	1
137594	FN1	ENSG00000115414.20	clean	chr2:215393203-215394527:-	11.5	-2.68762	1.86192	-1.44347	0.148889	0.857041
137595	FN1	ENSG00000115414.20	clean	chr2:215394719-215397136:-	11.5833	0	1.77889	0	1	1
137596	FN1	ENSG00000115414.20	clean	chr2:215397223-215397679:-	8.25	-2.24419	1.78501	-1.25725	0.208665	NA
137597	FN1	ENSG00000115414.20	clean	chr2:215397848-215399256:-	10.375	0	1.79625	0	1	1
137598	FN1	ENSG00000115414.20	clean	chr2:215399351-215404388:-	13.375	0	1.7404	0	1	1
137599	FN1	ENSG00000115414.20	clean	chr2:215404655-215406237:-	8.75	0	1.78763	0	1	NA
137600	FN1	ENSG00000115414.20	clean	chr2:215406510-215407126:-	7.95833	0	1.82745	0	1	NA
137601	FN1	ENSG00000115414.20	clean	chr2:215407321-215408107:-	9.875	0	1.7587	0	1	NA
137602	FN1	ENSG00000115414.20	clean	chr2:215408197-215408297:-	16.4583	0	1.79125	0	1	1
137603	FN1	ENSG00000115414.20	clean	chr2:215408426-215409562:-	13.125	0	1.77636	0	1	1
137604	FN1	ENSG00000115414.20	clean	chr2:215409739-215409933:-	14.625	0	1.76832	0	1	1
137605	FN1	ENSG00000115414.20	clean	chr2:215410114-215414836:-	12.625	0	1.84097	0	1	1
137606	FN1	ENSG00000115414.20	clean	chr2:215414958-215419241:-	11.5	0	1.80991	0	1	1
137607	FN1	ENSG00000115414.20	clean	chr2:215419385-215420672:-	12.625	0	1.76293	0	1	1
137608	FN1	ENSG00000115414.20	clean	chr2:215420801-215422090:-	10.9167	0	1.79824	0	1	1
137609	FN1	ENSG00000115414.20	clean	chr2:215422243-215423349:-	12.75	0	1.81813	0	1	1
137610	FN1	ENSG00000115414.20	clean	chr2:215423526-215424145:-	13.4167	-0.276066	1.75357	-0.157431	0.874905	1
137611	FN1	ENSG00000115414.20	clean	chr2:215424325-215425093:-	12.5833	0	1.78308	0	1	1
137612	FN1	ENSG00000115414.20	clean	chr2:215425285-215428179:-	12.375	0	1.79366	0	1	1
137613	FN1	ENSG00000115414.20	clean	chr2:215428338-215430714:-	15.375	0	1.76028	0	1	1
137614	FN1	ENSG00000115414.20	clean	chr2:215430852-215431832:-	12.8333	0	1.82965	0	1	1
137615	FN1	ENSG00000115414.20	clean	chr2:215431964-215433323:-	13.5417	0	1.77408	0	1	1
137616	FN1	ENSG00000115414.20	clean	chr2:215433461-215434695:-	13.6667	0	1.73548	0	1	1
137617	FN1	ENSG00000115414.20	clean	chr2:215434824-215435654:-	13.3333	-2.37299	1.73152	-1.37046	0.170543	0.87162
137618	MREG	ENSG00000118242.16	known-exon	chr2:215943739-215944110:-	0.625	0.321922	2.70756	0.118897	0.905357	NA
137619	MREG	ENSG00000118242.16	clean	chr2:215944997-215945570:-	21.75	-0.190942	1.26229	-0.151266	0.879766	1
137620	MREG	ENSG00000118242.16	clean	chr2:215945734-215947022:-	19.75	-0.724364	1.18541	-0.611064	0.541157	1
137621	MREG	ENSG00000118242.16	clean	chr2:215947113-215996305:-	23.5	0	1.73124	0	1	1
137622	MREG	ENSG00000118242.16	clean	chr2:215996465-216013232:-	17.4583	0	1.73248	0	1	1
137623	MREG	ENSG00000118242.16	clean	chr2:215996465-216032788:-	17.4583	0	1.73248	0	1	1
137624	MREG	ENSG00000118242.16	clean	chr2:215996465-216033682:-	17.4583	0	1.73248	0	1	1
137625	MREG	ENSG00000118242.16	clean	chr2:215996465-216033961:-	17.4583	0	1.73248	0	1	1
137626	PECR	ENSG00000115425.14	clean	chr2:216039360-216043903:-	28.0833	-2.20418	1.60647	-1.37206	0.170044	0.871596
137627	PECR	ENSG00000115425.14	clean	chr2:216044015-216049262:-	25.8333	0	1.7127	0	1	1
137628	PECR	ENSG00000115425.14	clean	chr2:216049373-216050791:-	24.75	-1.9187	1.6101	-1.19166	0.233393	0.906887
137629	PECR	ENSG00000115425.14	clean	chr2:216049373-216051444:-	24.7083	-1.9187	1.61044	-1.19141	0.233492	0.906887
137630	PECR	ENSG00000115425.14	clean	chr2:216050897-216051448:-	24.7917	-0.9569	1.60976	-0.594435	0.552221	1
137631	PECR	ENSG00000115425.14	clean	chr2:216051545-216057708:-	29.7083	0	1.71981	0	1	1
137632	PECR	ENSG00000115425.14	clean	chr2:216051545-216058894:-	29.75	0	1.71943	0	1	1
137633	PECR	ENSG00000115425.14	clean	chr2:216058976-216065311:-	35.875	0.56244	1.71344	0.328251	0.742722	1
137634	PECR	ENSG00000115425.14	clean	chr2:216064146-216065311:-	35.9583	-0.82013	1.16943	-0.701309	0.48311	1
137635	PECR	ENSG00000115425.14	clean	chr2:216065477-216066384:-	32.375	1.24734	1.60834	0.775549	0.438015	0.990102
137636	PECR	ENSG00000115425.14	clean	chr2:216066518-216081617:-	30.25	0	1.71219	0	1	1
137637	PECR	ENSG00000115425.14	clean	chr2:216066518-216082477:-	30.0833	0	1.71131	0	1	1
137638	TMEM169	ENSG00000163449.11	known-exon	chr2:216081979-216082146:+	0.916667	0.104059	2.49502	0.0417067	0.966733	NA
137639	TMEM169	ENSG00000163449.11	clean	chr2:216081973-216095837:+	1	0	2.48837	0	1	NA
137640	TMEM169	ENSG00000163449.11	clean	chr2:216096234-216099919:+	2	0	2.38279	0	1	NA
137641	XRCC5	ENSG00000079246.16	clean	chr2:216107532-216107652:+	0	NA	NA	NA	NA	NA
137642	XRCC5	ENSG00000079246.16	clean	chr2:216107698-216109090:+	0	NA	NA	NA	NA	NA
137643	XRCC5	ENSG00000079246.16	clean	chr2:216109457-216110466:+	356.542	-0.206643	0.548916	-0.376457	0.706577	1
137644	XRCC5	ENSG00000079246.16	clean	chr2:216109457-216113015:+	355.5	-0.656798	0.616492	-1.06538	0.286704	0.932508
137645	XRCC5	ENSG00000079246.16	clean	chr2:216110551-216113015:+	354.458	-0.765165	0.648451	-1.17999	0.238005	0.909368
137646	XRCC5	ENSG00000079246.16	clean	chr2:216113129-216116658:+	391.75	-0.72578	0.752384	-0.96464	0.334725	0.952787
137647	XRCC5	ENSG00000079246.16	clean	chr2:216116842-216117740:+	572.292	-0.770884	0.471416	-1.63525	0.101996	0.803214
137648	XRCC5	ENSG00000079246.16	clean	chr2:216117794-216119042:+	492.208	-1.39565	0.707231	-1.9734	0.0484497	0.685814
137649	XRCC5	ENSG00000079246.16	clean	chr2:216119165-216122061:+	389.417	-1.47267	0.793358	-1.85625	0.063418	0.734515
137650	XRCC5	ENSG00000079246.16	clean	chr2:216122253-216125916:+	504.25	-1.53966	1.03596	-1.48622	0.13722	0.843489
137651	XRCC5	ENSG00000079246.16	clean	chr2:216126031-216127535:+	592.625	-1.80561	1.01553	-1.778	0.0754043	0.759806
137652	XRCC5	ENSG00000079246.16	clean	chr2:216127674-216130874:+	384.167	-2.09647	1.00277	-2.09067	0.0365575	0.634789
137653	XRCC5	ENSG00000079246.16	clean	chr2:216130780-216130874:+	383.667	-0.0964731	1.08803	-0.0886679	0.929346	1
137654	XRCC5	ENSG00000079246.16	clean	chr2:216130987-216132324:+	490.5	-2.22219	0.87634	-2.53577	0.0112202	0.398867
137655	XRCC5	ENSG00000079246.16	clean	chr2:216132387-216137087:+	404.458	-2.41645	1.49493	-1.61643	0.106002	0.808683
137656	XRCC5	ENSG00000079246.16	clean	chr2:216137225-216138088:+	355.458	-1.34283	0.758425	-1.77054	0.0766366	0.760352
137657	XRCC5	ENSG00000079246.16	clean	chr2:216138179-216141185:+	462	-1.3423	0.708462	-1.89467	0.0581362	0.720754
137658	XRCC5	ENSG00000079246.16	clean	chr2:216141319-216148082:+	613.375	-1.66978	1.23261	-1.35467	0.175524	0.87407
137659	XRCC5	ENSG00000079246.16	clean	chr2:216148276-216160067:+	413.917	-2.61654	1.4883	-1.75808	0.0787342	0.763811
137660	XRCC5	ENSG00000079246.16	clean	chr2:216160161-216161978:+	407.167	-1.14782	0.743631	-1.54354	0.1227	0.83134
137661	XRCC5	ENSG00000079246.16	clean	chr2:216162048-216190224:+	567.542	-0.968719	1.70744	-0.567351	0.570476	1
137662	XRCC5	ENSG00000079246.16	clean	chr2:216190334-216192638:+	506	-1.46474	1.0328	-1.41822	0.156126	0.862231
137663	XRCC5	ENSG00000079246.16	clean	chr2:216192735-216194918:+	501.458	-1.64208	1.02611	-1.60029	0.109534	0.813434
137664	XRCC5	ENSG00000079246.16	clean	chr2:216194986-216204321:+	766.75	-0.65134	0.893583	-0.728908	0.466058	0.998381
137665	XRCC5	ENSG00000079246.16	clean	chr2:216204396-216205187:+	664.375	-1.10056	0.717054	-1.53483	0.124825	0.833367
137666	MARCHF4	ENSG00000144583.5	clean	chr2:216259679-216277671:-	0	NA	NA	NA	NA	NA
137667	MARCHF4	ENSG00000144583.5	clean	chr2:216277864-216283573:-	0	NA	NA	NA	NA	NA
137668	MARCHF4	ENSG00000144583.5	clean	chr2:216283729-216369744:-	0	NA	NA	NA	NA	NA
137669	SMARCAL1	ENSG00000138375.13	clean	chr2:216412603-216413855:+	12.0417	-1.84065	1.55061	-1.18705	0.235208	0.908124
137670	SMARCAL1	ENSG00000138375.13	clean	chr2:216413892-216414646:+	13.4583	0.561115	1.57571	0.356103	0.721764	1
137671	SMARCAL1	ENSG00000138375.13	clean	chr2:216415515-216416256:+	22.4167	-0.837268	1.14238	-0.732913	0.463612	0.997604
137672	SMARCAL1	ENSG00000138375.13	clean	chr2:216416029-216416256:+	22.5	-1.1003	1.11337	-0.988264	0.323023	0.947095
137673	SMARCAL1	ENSG00000138375.13	clean	chr2:216416307-216420298:+	19.1667	0	1.74132	0	1	1
137674	SMARCAL1	ENSG00000138375.13	clean	chr2:216420532-216423632:+	15.2917	-1.35863	1.64713	-0.824845	0.40946	0.979734
137675	SMARCAL1	ENSG00000138375.13	clean	chr2:216420532-216428595:+	22.0417	-1.67573	1.622	-1.03313	0.301544	0.939399
137676	SMARCAL1	ENSG00000138375.13	clean	chr2:216423683-216428595:+	22.0833	-1.67573	1.62139	-1.03352	0.301363	0.939399
137677	SMARCAL1	ENSG00000138375.13	clean	chr2:216427445-216428595:+	22.0417	-0.713935	1.622	-0.440158	0.659823	1
137678	SMARCAL1	ENSG00000138375.13	clean	chr2:216428782-216432717:+	24.875	-0.625037	1.38902	-0.449983	0.652723	1
137679	SMARCAL1	ENSG00000138375.13	clean	chr2:216432868-216435337:+	19.5417	-0.846604	1.65487	-0.511582	0.608943	1
137680	SMARCAL1	ENSG00000138375.13	clean	chr2:216435496-216438419:+	15.5833	-1.3491	1.65235	-0.816477	0.414228	0.982045
137681	SMARCAL1	ENSG00000138375.13	clean	chr2:216435496-216447017:+	21.4583	0	1.72657	0	1	1
137682	SMARCAL1	ENSG00000138375.13	clean	chr2:216438485-216446661:+	19.375	0	1.73635	0	1	1
137683	SMARCAL1	ENSG00000138375.13	clean	chr2:216438485-216447017:+	21.375	0	1.72648	0	1	1
137684	SMARCAL1	ENSG00000138375.13	clean	chr2:216446718-216447017:+	21.4167	0	1.72598	0	1	1
137685	SMARCAL1	ENSG00000138375.13	clean	chr2:216447158-216450845:+	15.25	0	1.74466	0	1	1
137686	SMARCAL1	ENSG00000138375.13	clean	chr2:216464667-216467943:+	16.1667	-1.73955	1.64934	-1.05469	0.291566	0.935916
137687	SMARCAL1	ENSG00000138375.13	clean	chr2:216468046-216475268:+	13.9583	-0.686161	1.74635	-0.392912	0.694385	1
137688	SMARCAL1	ENSG00000138375.13	clean	chr2:216475451-216477108:+	18.7083	1.2896	1.72025	0.749657	0.453461	0.994295
137689	SMARCAL1	ENSG00000138375.13	clean	chr2:216477209-216478202:+	28.3333	0.0637258	1.24273	0.051279	0.959103	1
137690	SMARCAL1	ENSG00000138375.13	clean	chr2:216478299-216482737:+	25.75	-0.0495817	1.2617	-0.0392975	0.968653	1
137691	RPL37A	ENSG00000197756.10	known-exon	chr2:216499180-216499269:+	6379.54	-0.081189	0.306777	-0.264652	0.791278	1
137692	RPL37A	ENSG00000197756.10	clean	chr2:216499398-216499948:+	9570	-0.546298	0.296898	-1.84002	0.0657657	0.742002
137693	RPL37A	ENSG00000197756.10	clean	chr2:216500031-216501340:+	12304.1	-0.259475	0.282665	-0.917959	0.35864	0.961839
137694	RPL37A	ENSG00000197756.10	clean	chr2:216500031-216519331:+	12283.9	0.223618	0.747307	0.299232	0.764763	1
137695	RPL37A	ENSG00000197756.10	clean	chr2:216500031-216520713:+	12283.7	0.709043	0.823083	0.861448	0.388991	0.973421
137696	RPL37A	ENSG00000197756.10	clean	chr2:216500031-216529269:+	12283.2	0.709041	1.04602	0.677848	0.497868	1
137697	RPL37A	ENSG00000197756.10	clean	chr2:216500031-216578920:+	12282.7	0	1.68217	0	1	1
137698	RPL37A	ENSG00000197756.10	clean	chr2:216519390-216520713:+	3.79167	-0.717598	1.59355	-0.450313	0.652485	NA
137699	RPL37A	ENSG00000197756.10	clean	chr2:216520774-216529269:+	52.9167	1.20789	1.47736	0.817597	0.413588	0.981706
137700	IGFBP2	ENSG00000115457.10	clean	chr2:216633014-216660556:+	250.167	0	1.68104	0	1	1
137701	IGFBP2	ENSG00000115457.10	clean	chr2:216633965-216660556:+	250.167	0	1.68104	0	1	1
137702	IGFBP2	ENSG00000115457.10	clean	chr2:216659746-216660556:+	250.167	0	1.68104	0	1	1
137703	IGFBP2	ENSG00000115457.10	clean	chr2:216660786-216661771:+	262.25	-0.597864	0.914446	-0.653799	0.513241	1
137704	IGFBP2	ENSG00000115457.10	clean	chr2:216661998-216663939:+	252.75	-0.578555	0.917891	-0.630308	0.528493	1
137705	IGFBP5	ENSG00000115461.5	clean	chr2:216676882-216678111:-	17.0833	0.0525218	1.43669	0.0365576	0.970838	1
137706	IGFBP5	ENSG00000115461.5	clean	chr2:216678231-216678849:-	20.6667	0.00358186	1.66016	0.00215754	0.998279	1
137707	IGFBP5	ENSG00000115461.5	clean	chr2:216679079-216694438:-	17.125	0	1.72935	0	1	1
137708	TNP1	ENSG00000118245.2	clean	chr2:216859695-216859895:-	0	NA	NA	NA	NA	NA
137709	TNS1	ENSG00000079308.19	clean	chr2:217804603-217808074:-	0.0416667	0	8.49378	0	1	NA
137710	TNS1	ENSG00000079308.19	clean	chr2:217808107-217808602:-	0.0416667	0	8.49378	0	1	NA
137711	TNS1	ENSG00000079308.19	clean	chr2:217808671-217809822:-	0.125	0	8.49378	0	1	NA
137712	TNS1	ENSG00000079308.19	clean	chr2:217809991-217810247:-	0.125	0	8.47335	0	1	NA
137713	TNS1	ENSG00000079308.19	clean	chr2:217810319-217812367:-	0.166667	0	8.47335	0	1	NA
137714	TNS1	ENSG00000079308.19	clean	chr2:217812445-217813214:-	0.291667	0	6.48669	0	1	NA
137715	TNS1	ENSG00000079308.19	clean	chr2:217813304-217813684:-	0.166667	0	8.49378	0	1	NA
137716	TNS1	ENSG00000079308.19	clean	chr2:217813816-217814911:-	0.0833333	0	8.49378	0	1	NA
137717	TNS1	ENSG00000079308.19	clean	chr2:217814998-217817689:-	0.0416667	0	8.49378	0	1	NA
137718	TNS1	ENSG00000079308.19	clean	chr2:217818759-217821739:-	0.0416667	0	8.49378	0	1	NA
137719	TNS1	ENSG00000079308.19	clean	chr2:217821938-217829843:-	0.125	0	8.49378	0	1	NA
137720	TNS1	ENSG00000079308.19	clean	chr2:217821938-217830366:-	0.125	0	8.49378	0	1	NA
137721	TNS1	ENSG00000079308.19	clean	chr2:217821938-217831454:-	0.125	0	8.49378	0	1	NA
137722	TNS1	ENSG00000079308.19	clean	chr2:217829882-217830366:-	0	NA	NA	NA	NA	NA
137723	TNS1	ENSG00000079308.19	clean	chr2:217829882-217831454:-	0.125	0	8.49378	0	1	NA
137724	TNS1	ENSG00000079308.19	clean	chr2:217830390-217831454:-	0.125	0	8.49378	0	1	NA
137725	TNS1	ENSG00000079308.19	clean	chr2:217831547-217835090:-	0.291667	0	6.45731	0	1	NA
137726	TNS1	ENSG00000079308.19	clean	chr2:217835166-217836014:-	0.0833333	0	8.49378	0	1	NA
137727	TNS1	ENSG00000079308.19	clean	chr2:217836211-217842051:-	0.166667	0	8.49378	0	1	NA
137728	TNS1	ENSG00000079308.19	clean	chr2:217836211-217847509:-	0.166667	0	8.49378	0	1	NA
137729	TNS1	ENSG00000079308.19	clean	chr2:217849087-217858491:-	0.291667	0	5.60408	0	1	NA
137730	TNS1	ENSG00000079308.19	clean	chr2:217849087-217880897:-	0.333333	0	4.77175	0	1	NA
137731	TNS1	ENSG00000079308.19	clean	chr2:217859701-217880897:-	0.333333	0	4.77175	0	1	NA
137732	TNS1	ENSG00000079308.19	clean	chr2:217879512-217880897:-	0.333333	0	4.77175	0	1	NA
137733	TNS1	ENSG00000079308.19	clean	chr2:217881014-217882345:-	0.166667	0	8.49378	0	1	NA
137734	TNS1	ENSG00000079308.19	clean	chr2:217882411-217885034:-	0.25	0	5.81517	0	1	NA
137735	TNS1	ENSG00000079308.19	clean	chr2:217885164-217885743:-	0.333333	0	8.45286	0	1	NA
137736	TNS1	ENSG00000079308.19	clean	chr2:217885819-217886043:-	0.375	-0.0658871	4.78548	-0.0137681	0.989015	NA
137737	TNS1	ENSG00000079308.19	clean	chr2:217886104-217886533:-	0.25	0	5.81516	0	1	NA
137738	TNS1	ENSG00000079308.19	clean	chr2:217886646-217890961:-	0.458333	0	3.31899	0	1	NA
137739	TNS1	ENSG00000079308.19	clean	chr2:217891045-217892947:-	0.25	0	5.82252	0	1	NA
137740	TNS1	ENSG00000079308.19	clean	chr2:217893012-217893438:-	0.333333	0	4.65528	0	1	NA
137741	TNS1	ENSG00000079308.19	clean	chr2:217893561-217895005:-	0.416667	0	4.54281	0	1	NA
137742	TNS1	ENSG00000079308.19	clean	chr2:217895056-217897797:-	0.291667	0	6.4304	0	1	NA
137743	TNS1	ENSG00000079308.19	clean	chr2:217897969-217900462:-	0.416667	0	3.90345	0	1	NA
137744	TNS1	ENSG00000079308.19	clean	chr2:217900512-217901709:-	0.375	0	5.23016	0	1	NA
137745	TNS1	ENSG00000079308.19	clean	chr2:217900512-217903602:-	0.375	0	5.23016	0	1	NA
137746	TNS1	ENSG00000079308.19	clean	chr2:217900512-217905295:-	0.375	0	5.23016	0	1	NA
137747	TNS1	ENSG00000079308.19	clean	chr2:217900512-217906334:-	0.375	0	5.23016	0	1	NA
137748	TNS1	ENSG00000079308.19	clean	chr2:217901823-217906334:-	0.375	0	5.23016	0	1	NA
137749	TNS1	ENSG00000079308.19	clean	chr2:217906385-217907209:-	0.333333	0	5.35832	0	1	NA
137750	TNS1	ENSG00000079308.19	clean	chr2:217907251-217920194:-	0.291667	0	5.57305	0	1	NA
137751	TNS1	ENSG00000079308.19	clean	chr2:217920236-217936974:-	0.291667	0	4.95756	0	1	NA
137752	TNS1	ENSG00000079308.19	clean	chr2:217920236-217943864:-	0.291667	0	4.95756	0	1	NA
137753	TNS1	ENSG00000079308.19	clean	chr2:217920236-217978764:-	0.458333	0	4.05841	0	1	NA
137754	TNS1	ENSG00000079308.19	clean	chr2:217978802-217990941:-	0.416667	0	4.15665	0	1	NA
137755	TNS1	ENSG00000079308.19	clean	chr2:217987044-217990941:-	0.375	0	4.68777	0	1	NA
137756	TNS1	ENSG00000079308.19	clean	chr2:217991056-218002839:-	0.375	0	7.03018	0	1	NA
137757	TNS1	ENSG00000079308.19	clean	chr2:217991056-218010099:-	0.375	0	7.03018	0	1	NA
137758	TNS1	ENSG00000079308.19	clean	chr2:217991056-218033819:-	0.375	0	7.03018	0	1	NA
137759	RUFY4	ENSG00000188282.12	clean	chr2:218035184-218058594:+	0	NA	NA	NA	NA	NA
137760	RUFY4	ENSG00000188282.12	clean	chr2:218058681-218068800:+	0	NA	NA	NA	NA	NA
137761	CXCR2P1	ENSG00000229754.1	clean	chr2:218061436-218065508:-	0	NA	NA	NA	NA	NA
137762	RUFY4	ENSG00000188282.12	clean	chr2:218069558-218070499:+	0.0416667	0	8.49378	0	1	NA
137763	RUFY4	ENSG00000188282.12	clean	chr2:218070651-218070749:+	0.0416667	0	8.49378	0	1	NA
137764	RUFY4	ENSG00000188282.12	clean	chr2:218070859-218072373:+	0.0416667	0	8.49378	0	1	NA
137765	RUFY4	ENSG00000188282.12	clean	chr2:218072499-218072778:+	0.0833333	0	8.49378	0	1	NA
137766	RUFY4	ENSG00000188282.12	clean	chr2:218072885-218073242:+	0.125	0	8.49378	0	1	NA
137767	RUFY4	ENSG00000188282.12	clean	chr2:218073386-218073815:+	0.166667	0	8.49378	0	1	NA
137768	RUFY4	ENSG00000188282.12	clean	chr2:218073386-218075092:+	0.208333	0	8.24828	0	1	NA
137769	RUFY4	ENSG00000188282.12	clean	chr2:218073885-218075092:+	0.166667	0	8.49378	0	1	NA
137770	RUFY4	ENSG00000188282.12	clean	chr2:218075740-218076426:+	0.291667	0	6.49895	0	1	NA
137771	RUFY4	ENSG00000188282.12	clean	chr2:218076533-218083109:+	0.208333	0	8.25627	0	1	NA
137772	RUFY4	ENSG00000188282.12	clean	chr2:218083256-218089251:+	0.125	0	8.49378	0	1	NA
137773	RUFY4	ENSG00000188282.12	clean	chr2:218089362-218089686:+	0.0833333	0	8.47335	0	1	NA
137774	CXCR2	ENSG00000180871.8	known-exon	chr2:218126068-218126290:+	0.125	0	8.49378	0	1	NA
137775	CXCR2	ENSG00000180871.8	clean	chr2:218126353-218129313:+	0	NA	NA	NA	NA	NA
137776	CXCR2	ENSG00000180871.8	clean	chr2:218129365-218134776:+	0.0416667	0	8.49378	0	1	NA
137777	CXCR2	ENSG00000180871.8	clean	chr2:218131002-218134776:+	0.0416667	0	8.49378	0	1	NA
137778	CXCR1	ENSG00000163464.8	clean	chr2:218165244-218166907:-	0	NA	NA	NA	NA	NA
137779	ARPC2	ENSG00000163466.16	known-exon	chr2:218217254-218217371:+	127.833	0.430272	0.572671	0.751343	0.452446	0.994016
137780	ARPC2	ENSG00000163466.16	clean	chr2:218217254-218225919:+	210.583	-0.526013	1.00271	-0.524589	0.599869	1
137781	ARPC2	ENSG00000163466.16	clean	chr2:218225954-218228737:+	230.833	-0.716406	1.34247	-0.533647	0.593586	1
137782	ARPC2	ENSG00000163466.16	clean	chr2:218228850-218234351:+	206.083	-0.866971	0.964286	-0.89908	0.36861	0.965176
137783	ARPC2	ENSG00000163466.16	clean	chr2:218228850-218238663:+	206.542	-0.866971	0.965452	-0.897995	0.369188	0.965551
137784	ARPC2	ENSG00000163466.16	clean	chr2:218234397-218234848:+	194.583	0.503134	0.797583	0.630824	0.528156	1
137785	ARPC2	ENSG00000163466.16	clean	chr2:218234397-218235195:+	194.458	0.351131	0.812138	0.432354	0.665484	1
137786	ARPC2	ENSG00000163466.16	clean	chr2:218236733-218238663:+	196.917	0.0828563	1.00873	0.0821391	0.934536	1
137787	ARPC2	ENSG00000163466.16	clean	chr2:218238850-218239390:+	228.292	-0.764894	0.643217	-1.18917	0.234373	0.907423
137788	ARPC2	ENSG00000163466.16	clean	chr2:218239484-218245419:+	261.875	-0.548507	1.00065	-0.54815	0.583589	1
137789	ARPC2	ENSG00000163466.16	clean	chr2:218245546-218249363:+	295.917	-0.680634	1.13877	-0.597693	0.550044	1
137790	ARPC2	ENSG00000163466.16	clean	chr2:218249921-218252944:+	233.708	-0.724406	0.905445	-0.800056	0.423679	0.984091
137791	ARPC2	ENSG00000163466.16	clean	chr2:218249921-218253890:+	233.875	-0.724406	0.905436	-0.800063	0.423674	0.984091
137792	ARPC2	ENSG00000163466.16	clean	chr2:218253032-218253890:+	234.125	-1.23898	0.854765	-1.4495	0.147199	0.854259
137793	GPBAR1	ENSG00000179921.15	clean	chr2:218261216-218262058:+	0.416667	0	8.3911	0	1	NA
137794	AAMP	ENSG00000127837.9	clean	chr2:218264608-218265019:-	232.125	-0.270833	1.00377	-0.269816	0.787302	1
137795	AAMP	ENSG00000127837.9	clean	chr2:218265174-218265370:-	214.417	-0.529031	1.05103	-0.503346	0.614721	1
137796	AAMP	ENSG00000127837.9	clean	chr2:218265461-218265578:-	201.875	-0.263035	0.995266	-0.264286	0.79156	1
137797	AAMP	ENSG00000127837.9	clean	chr2:218265682-218265830:-	240.25	-1.2037	0.373602	-3.22189	0.00127348	0.119863
137798	AAMP	ENSG00000127837.9	clean	chr2:218265946-218266054:-	185.542	-2.93257	1.46863	-1.99681	0.045846	0.673281
137799	AAMP	ENSG00000127837.9	clean	chr2:218266147-218266442:-	306.542	0.0829702	0.599651	0.138364	0.889953	1
137800	AAMP	ENSG00000127837.9	clean	chr2:218266587-218266846:-	258.542	-0.693842	0.843533	-0.822543	0.410768	0.980634
137801	AAMP	ENSG00000127837.9	clean	chr2:218266986-218267493:-	189.958	-1.39031	0.845612	-1.64415	0.100145	0.800588
137802	AAMP	ENSG00000127837.9	clean	chr2:218267613-218269381:-	199.875	-1.15311	0.876077	-1.31622	0.188102	0.881584
137803	AAMP	ENSG00000127837.9	known-exon	chr2:218269534-218269658:-	250.125	-0.033281	0.415812	-0.0800386	0.936207	1
137804	PNKD	ENSG00000127838.14	clean	chr2:218270602-218271380:+	58	0.99808	1.21512	0.821384	0.411428	0.981097
137805	PNKD	ENSG00000127838.14	clean	chr2:218271549-218272569:+	92.625	-0.268615	1.20922	-0.22214	0.824205	1
137806	PNKD	ENSG00000127838.14	clean	chr2:218271549-218317954:+	92.0417	0	1.68863	0	1	1
137807	PNKD	ENSG00000127838.14	clean	chr2:218271549-218339782:+	92.0417	0	1.68863	0	1	1
137808	TMBIM1	ENSG00000135926.15	clean	chr2:218275621-218276025:-	53.7083	-0.655616	1.70839	-0.383763	0.701154	1
137809	TMBIM1	ENSG00000135926.15	clean	chr2:218276079-218277003:-	47.125	-0.012602	1.38265	-0.00911438	0.992728	1
137810	TMBIM1	ENSG00000135926.15	clean	chr2:218277099-218277365:-	31.7917	-2.34836	1.61173	-1.45705	0.145103	0.850929
137811	TMBIM1	ENSG00000135926.15	clean	chr2:218277453-218277632:-	47.125	0.213022	1.69818	0.125441	0.900174	1
137812	TMBIM1	ENSG00000135926.15	clean	chr2:218277670-218277934:-	52.4583	1.52051	1.38066	1.1013	0.270768	0.923507
137813	TMBIM1	ENSG00000135926.15	clean	chr2:218277974-218278514:-	58.5	-0.426625	0.923758	-0.461837	0.644198	1
137814	TMBIM1	ENSG00000135926.15	clean	chr2:218278565-218279037:-	48.2917	1.0951	1.58521	0.69082	0.489678	1
137815	TMBIM1	ENSG00000135926.15	clean	chr2:218279091-218279288:-	45.9167	-1.73716	1.69522	-1.02474	0.305485	0.94116
137816	TMBIM1	ENSG00000135926.15	clean	chr2:218279353-218280025:-	33.4167	-1.88551	1.60081	-1.17785	0.238855	0.909736
137817	TMBIM1	ENSG00000135926.15	clean	chr2:218280126-218281939:-	31.2083	-2.34315	1.61648	-1.44954	0.147188	0.854243
137818	TMBIM1	ENSG00000135926.15	clean	chr2:218280126-218292465:-	34.375	0	1.70864	0	1	1
137819	TMBIM1	ENSG00000135926.15	clean	chr2:218282181-218284038:-	33.7917	0	1.70299	0	1	1
137820	TMBIM1	ENSG00000135926.15	clean	chr2:218282181-218285762:-	33.7917	0	1.70299	0	1	1
137821	TMBIM1	ENSG00000135926.15	clean	chr2:218282181-218287206:-	33.7917	0	1.70299	0	1	1
137822	TMBIM1	ENSG00000135926.15	clean	chr2:218282181-218289965:-	33.7917	0	1.70299	0	1	1
137823	TMBIM1	ENSG00000135926.15	clean	chr2:218282181-218292465:-	33.8333	0	1.70279	0	1	1
137824	TMBIM1	ENSG00000135926.15	clean	chr2:218284136-218285762:-	1.45833	0	2.67968	0	1	NA
137825	TMBIM1	ENSG00000135926.15	clean	chr2:218284136-218292465:-	32.125	1.16151	1.59695	0.727331	0.467023	0.998501
137826	TMBIM1	ENSG00000135926.15	clean	chr2:218285938-218286339:-	1.04167	0.743933	2.56648	0.289865	0.771919	NA
137827	TMBIM1	ENSG00000135926.15	clean	chr2:218285938-218289965:-	0.791667	0.224836	3.50468	0.064153	0.948848	NA
137828	TMBIM1	ENSG00000135926.15	clean	chr2:218285934-218292465:-	32.125	1.16151	1.59695	0.727331	0.467023	0.998501
137829	PNKD	ENSG00000127838.14	clean	chr2:218316883-218317916:+	0.0416667	0	8.49378	0	1	NA
137830	PNKD	ENSG00000127838.14	clean	chr2:218323431-218339782:+	4	0	1.90962	0	1	NA
137831	PNKD	ENSG00000127838.14	clean	chr2:218334758-218339782:+	3.95833	0	1.91979	0	1	NA
137832	PNKD	ENSG00000127838.14	clean	chr2:218339898-218340028:+	6.25	0	1.80934	0	1	NA
137833	PNKD	ENSG00000127838.14	clean	chr2:218340141-218340727:+	4.04167	0.931731	1.78512	0.521944	0.601709	NA
137834	PNKD	ENSG00000127838.14	clean	chr2:218340786-218341533:+	4.5	-1.70721	1.28842	-1.32505	0.185156	NA
137835	PNKD	ENSG00000127838.14	clean	chr2:218341626-218341980:+	4.875	-1.67242	1.89067	-0.884565	0.376391	NA
137836	PNKD	ENSG00000127838.14	clean	chr2:218342144-218343499:+	5.41667	0	1.87547	0	1	NA
137837	PNKD	ENSG00000127838.14	clean	chr2:218343586-218344454:+	5.70833	0.507231	1.81832	0.278955	0.780279	NA
137838	PNKD	ENSG00000127838.14	clean	chr2:218344570-218344807:+	5.54167	0.261357	1.84972	0.141296	0.887636	NA
137839	CATIP	ENSG00000158428.4	clean	chr2:218356909-218357094:+	0.0416667	0.961718	8.49378	0.113226	0.909851	NA
137840	CATIP	ENSG00000158428.4	clean	chr2:218357187-218357533:+	0	NA	NA	NA	NA	NA
137841	CATIP	ENSG00000158428.4	clean	chr2:218357734-218357985:+	0	NA	NA	NA	NA	NA
137842	CATIP	ENSG00000158428.4	clean	chr2:218358092-218360572:+	0	NA	NA	NA	NA	NA
137843	CATIP	ENSG00000158428.4	clean	chr2:218360659-218362734:+	0	NA	NA	NA	NA	NA
137844	CATIP	ENSG00000158428.4	clean	chr2:218360659-218367023:+	0	NA	NA	NA	NA	NA
137845	CATIP	ENSG00000158428.4	clean	chr2:218362902-218364627:+	0	NA	NA	NA	NA	NA
137846	CATIP	ENSG00000158428.4	clean	chr2:218364752-218367023:+	0	NA	NA	NA	NA	NA
137847	CATIP	ENSG00000158428.4	clean	chr2:218367100-218367429:+	0	NA	NA	NA	NA	NA
137848	CATIP	ENSG00000158428.4	clean	chr2:218367518-218367721:+	0	NA	NA	NA	NA	NA
137849	SLC11A1	ENSG00000018280.17	clean	chr2:218382375-218382959:+	0	NA	NA	NA	NA	NA
137850	SLC11A1	ENSG00000018280.17	clean	chr2:218383102-218384242:+	0	NA	NA	NA	NA	NA
137851	SLC11A1	ENSG00000018280.17	clean	chr2:218384365-218385146:+	0	NA	NA	NA	NA	NA
137852	SLC11A1	ENSG00000018280.17	clean	chr2:218385266-218386634:+	0.0833333	0	8.49378	0	1	NA
137853	SLC11A1	ENSG00000018280.17	clean	chr2:218386741-218387159:+	0.0416667	0	8.49378	0	1	NA
137854	SLC11A1	ENSG00000018280.17	clean	chr2:218387230-218387564:+	0	NA	NA	NA	NA	NA
137855	SLC11A1	ENSG00000018280.17	clean	chr2:218387632-218387799:+	0.208333	0	8.20613	0	1	NA
137856	SLC11A1	ENSG00000018280.17	clean	chr2:218387955-218389869:+	0.166667	0	8.49378	0	1	NA
137857	SLC11A1	ENSG00000018280.17	clean	chr2:218390028-218391197:+	0.0833333	0	8.49378	0	1	NA
137858	SLC11A1	ENSG00000018280.17	clean	chr2:218391287-218391375:+	0.0416667	0	8.49378	0	1	NA
137859	SLC11A1	ENSG00000018280.17	clean	chr2:218393130-218394119:+	0.166667	0	8.49378	0	1	NA
137860	SLC11A1	ENSG00000018280.17	clean	chr2:218394193-218394631:+	0.0833333	0	8.49378	0	1	NA
137861	SLC11A1	ENSG00000018280.17	clean	chr2:218394785-218394924:+	0.25	-0.961851	6.71872	-0.14316	0.886164	NA
137862	CTDSP1	ENSG00000144579.7	clean	chr2:218399164-218399376:+	0.375	0.961768	4.67648	0.205661	0.837056	NA
137863	CTDSP1	ENSG00000144579.7	clean	chr2:218400897-218401563:+	31.125	-0.194739	0.769721	-0.252999	0.800269	1
137864	CTDSP1	ENSG00000144579.7	clean	chr2:218401115-218401563:+	31.4583	0.0503735	0.710967	0.070852	0.943516	1
137865	CTDSP1	ENSG00000144579.7	clean	chr2:218401215-218401563:+	31.625	0.165851	0.701248	0.236508	0.813039	1
137866	CTDSP1	ENSG00000144579.7	clean	chr2:218401712-218402110:+	50.375	-0.0524672	0.788244	-0.0665622	0.94693	1
137867	CTDSP1	ENSG00000144579.7	clean	chr2:218402215-218402348:+	43.9167	0.163566	0.60433	0.270656	0.786655	1
137868	CTDSP1	ENSG00000144579.7	clean	chr2:218402405-218403010:+	37.1667	-0.376015	0.659256	-0.570363	0.568432	1
137869	CTDSP1	ENSG00000144579.7	clean	chr2:218403127-218403231:+	45.125	0.658261	1.07497	0.612353	0.540304	1
137870	CTDSP1	ENSG00000144579.7	clean	chr2:218403417-218404296:+	61.875	0.234257	0.508662	0.460535	0.645132	1
137871	VIL1	ENSG00000127831.11	clean	chr2:218419168-218423767:+	0	NA	NA	NA	NA	NA
137872	VIL1	ENSG00000127831.11	clean	chr2:218419168-218429467:+	0	NA	NA	NA	NA	NA
137873	VIL1	ENSG00000127831.11	clean	chr2:218423853-218424276:+	0	NA	NA	NA	NA	NA
137874	VIL1	ENSG00000127831.11	clean	chr2:218424351-218425614:+	0.0416667	0	8.49378	0	1	NA
137875	VIL1	ENSG00000127831.11	clean	chr2:218425799-218427964:+	0	NA	NA	NA	NA	NA
137876	VIL1	ENSG00000127831.11	clean	chr2:218428073-218428226:+	0.0416667	0	8.49378	0	1	NA
137877	VIL1	ENSG00000127831.11	clean	chr2:218428337-218429284:+	0.0416667	0	8.49378	0	1	NA
137878	VIL1	ENSG00000127831.11	clean	chr2:218429487-218429596:+	0.166667	-0.961857	8.49378	-0.113242	0.909838	NA
137879	VIL1	ENSG00000127831.11	clean	chr2:218429675-218429848:+	0.0416667	0	8.49378	0	1	NA
137880	VIL1	ENSG00000127831.11	clean	chr2:218429947-218430724:+	0.166667	0	8.49378	0	1	NA
137881	VIL1	ENSG00000127831.11	clean	chr2:218431957-218432045:+	0.166667	0	8.49378	0	1	NA
137882	VIL1	ENSG00000127831.11	clean	chr2:218432183-218432792:+	0	NA	NA	NA	NA	NA
137883	VIL1	ENSG00000127831.11	clean	chr2:218432562-218432792:+	0	NA	NA	NA	NA	NA
137884	VIL1	ENSG00000127831.11	clean	chr2:218432951-218434525:+	0.0833333	0	8.49378	0	1	NA
137885	VIL1	ENSG00000127831.11	clean	chr2:218434705-218435288:+	0.0416667	0	8.49378	0	1	NA
137886	VIL1	ENSG00000127831.11	clean	chr2:218435434-218436481:+	0.125	0	8.49378	0	1	NA
137887	VIL1	ENSG00000127831.11	clean	chr2:218436626-218437123:+	0.166667	0	8.45287	0	1	NA
137888	VIL1	ENSG00000127831.11	clean	chr2:218437312-218438657:+	0.25	0	8.45287	0	1	NA
137889	VIL1	ENSG00000127831.11	clean	chr2:218438726-218440721:+	0.166667	0	8.45287	0	1	NA
137890	VIL1	ENSG00000127831.11	clean	chr2:218440862-218449222:+	0.0416667	0	8.49378	0	1	NA
137891	USP37	ENSG00000135913.11	clean	chr2:218455017-218455579:-	9	0.950381	1.69096	0.562036	0.574091	NA
137892	USP37	ENSG00000135913.11	clean	chr2:218455718-218457091:-	12.0417	-1.50259	1.58226	-0.949646	0.342292	0.95563
137893	USP37	ENSG00000135913.11	clean	chr2:218457161-218459789:-	11.9167	0	1.79794	0	1	1
137894	USP37	ENSG00000135913.11	clean	chr2:218459905-218463305:-	12.6667	-0.705956	1.79198	-0.393952	0.693616	1
137895	USP37	ENSG00000135913.11	clean	chr2:218463366-218466009:-	15.4167	1.11204	1.77343	0.627055	0.530623	1
137896	USP37	ENSG00000135913.11	clean	chr2:218466176-218473189:-	13.7083	-1.34711	1.68382	-0.800035	0.42369	0.984091
137897	USP37	ENSG00000135913.11	clean	chr2:218466176-218474629:-	13.7917	-0.385318	1.68099	-0.229221	0.818697	1
137898	USP37	ENSG00000135913.11	clean	chr2:218473246-218474629:-	13.875	1.11547	1.45331	0.767539	0.442761	0.991932
137899	USP37	ENSG00000135913.11	clean	chr2:218474885-218476839:-	16.4167	-0.724296	1.79055	-0.404509	0.685838	1
137900	USP37	ENSG00000135913.11	clean	chr2:218476981-218479649:-	17.5833	-0.471749	1.41271	-0.333932	0.738431	1
137901	USP37	ENSG00000135913.11	clean	chr2:218476981-218482069:-	17.875	-0.500895	1.41494	-0.354005	0.723335	1
137902	USP37	ENSG00000135913.11	clean	chr2:218479715-218482069:-	15.875	-1.34659	1.55797	-0.864325	0.387409	0.973219
137903	USP37	ENSG00000135913.11	clean	chr2:218482234-218485663:-	10.4583	-1.77829	1.67788	-1.05984	0.289216	0.934216
137904	USP37	ENSG00000135913.11	clean	chr2:218485743-218486115:-	11.5833	-0.0216944	1.61514	-0.0134319	0.989283	1
137905	USP37	ENSG00000135913.11	clean	chr2:218485743-218488303:-	11.4167	-0.0641295	1.82767	-0.0350881	0.972009	1
137906	USP37	ENSG00000135913.11	clean	chr2:218488421-218495759:-	12.3333	0	1.73832	0	1	1
137907	USP37	ENSG00000135913.11	clean	chr2:218495950-218497733:-	12.625	-0.643545	1.64734	-0.390658	0.69605	1
137908	USP37	ENSG00000135913.11	clean	chr2:218497857-218498025:-	11.5833	-0.658014	1.78161	-0.369337	0.711876	1
137909	USP37	ENSG00000135913.11	clean	chr2:218498157-218498252:-	12.4167	0.373043	1.77672	0.209962	0.833698	1
137910	USP37	ENSG00000135913.11	clean	chr2:218498157-218509978:-	12.25	0	1.78313	0	1	1
137911	USP37	ENSG00000135913.11	clean	chr2:218510140-218514259:-	13.375	0	1.7765	0	1	1
137912	USP37	ENSG00000135913.11	clean	chr2:218510140-218529955:-	14.5833	0	1.76122	0	1	1
137913	USP37	ENSG00000135913.11	clean	chr2:218528800-218529955:-	14.75	-0.717595	1.65722	-0.433012	0.665006	1
137914	USP37	ENSG00000135913.11	clean	chr2:218530040-218534608:-	17.3333	-0.765874	1.80994	-0.423148	0.672187	1
137915	USP37	ENSG00000135913.11	clean	chr2:218530040-218546220:-	19.7917	0	1.75683	0	1	1
137916	USP37	ENSG00000135913.11	clean	chr2:218534706-218546220:-	18.6667	0	1.74137	0	1	1
137917	USP37	ENSG00000135913.11	clean	chr2:218546298-218546918:-	17.625	0.447459	1.74263	0.256772	0.797355	1
137918	USP37	ENSG00000135913.11	clean	chr2:218547091-218549808:-	16.9167	-0.979282	1.74326	-0.561753	0.574285	1
137919	USP37	ENSG00000135913.11	clean	chr2:218549909-218553552:-	19.4167	-0.455677	1.42824	-0.319048	0.74969	1
137920	USP37	ENSG00000135913.11	clean	chr2:218553724-218558497:-	17.1667	-0.906828	1.77807	-0.510007	0.610047	1
137921	USP37	ENSG00000135913.11	clean	chr2:218553724-218560819:-	17.625	-0.840966	1.67535	-0.501965	0.615692	1
137922	USP37	ENSG00000135913.11	clean	chr2:218558677-218560819:-	14.5	-1.28185	1.33794	-0.958073	0.338026	0.953898
137923	USP37	ENSG00000135913.11	clean	chr2:218560883-218562672:-	13.6667	-0.445558	1.07972	-0.412661	0.679855	1
137924	USP37	ENSG00000135913.11	clean	chr2:218562813-218568177:-	15.0833	0.390459	1.59854	0.24426	0.80703	1
137925	CNOT9	ENSG00000144580.13	clean	chr2:218568978-218573720:+	56.4167	-0.515583	0.736704	-0.699851	0.484021	1
137926	CNOT9	ENSG00000144580.13	clean	chr2:218568978-218580560:+	56.5417	-0.502284	0.760967	-0.66006	0.509215	1
137927	CNOT9	ENSG00000144580.13	clean	chr2:218573791-218573990:+	1.41667	-1.00001	2.4283	-0.411813	0.680476	NA
137928	CNOT9	ENSG00000144580.13	clean	chr2:218580740-218582970:+	62.875	0.276215	0.892931	0.309335	0.757067	1
137929	CNOT9	ENSG00000144580.13	clean	chr2:218583086-218584611:+	78.7917	-1.18562	0.752571	-1.57542	0.115159	0.822209
137930	CNOT9	ENSG00000144580.13	clean	chr2:218584721-218587304:+	73.2917	-0.591013	1.15444	-0.511947	0.608688	1
137931	CNOT9	ENSG00000144580.13	clean	chr2:218584721-218587585:+	74.6667	-0.616838	1.15632	-0.533447	0.593724	1
137932	CNOT9	ENSG00000144580.13	clean	chr2:218587400-218587585:+	74.4167	0.69413	1.59813	0.434338	0.664043	1
137933	CNOT9	ENSG00000144580.13	clean	chr2:218587695-218592303:+	70.5	-0.188687	1.69761	-0.111149	0.911498	1
137934	CNOT9	ENSG00000144580.13	clean	chr2:218592402-218592615:+	71.9583	-0.971798	0.96014	-1.01214	0.31147	0.942936
137935	CNOT9	ENSG00000144580.13	clean	chr2:218592707-218593527:+	68.7083	-0.477362	0.599172	-0.796703	0.425624	0.984751
137936	CNOT9	ENSG00000144580.13	clean	chr2:218592707-218594107:+	68.5	-0.588393	0.626825	-0.938688	0.347891	0.957686
137937	PLCD4	ENSG00000115556.14	clean	chr2:218608070-218615706:+	0.0416667	0	8.49378	0	1	NA
137938	PLCD4	ENSG00000115556.14	clean	chr2:218609468-218615706:+	0.0416667	0	8.49378	0	1	NA
137939	PLCD4	ENSG00000115556.14	clean	chr2:218609948-218615706:+	0.0416667	0	8.49378	0	1	NA
137940	PLCD4	ENSG00000115556.14	clean	chr2:218615761-218615903:+	0	NA	NA	NA	NA	NA
137941	PLCD4	ENSG00000115556.14	clean	chr2:218616062-218618578:+	0	NA	NA	NA	NA	NA
137942	PLCD4	ENSG00000115556.14	clean	chr2:218618807-218621469:+	0.0833333	0	8.47335	0	1	NA
137943	PLCD4	ENSG00000115556.14	clean	chr2:218621599-218622646:+	0.208333	0	8.45286	0	1	NA
137944	PLCD4	ENSG00000115556.14	clean	chr2:218622878-218628028:+	0.0833333	0	8.49378	0	1	NA
137945	PLCD4	ENSG00000115556.14	clean	chr2:218628230-218629518:+	0.0416667	0	8.49378	0	1	NA
137946	PLCD4	ENSG00000115556.14	clean	chr2:218629663-218630649:+	0.0833333	0	8.49378	0	1	NA
137947	PLCD4	ENSG00000115556.14	clean	chr2:218630802-218632135:+	0.0833333	0	8.49378	0	1	NA
137948	PLCD4	ENSG00000115556.14	clean	chr2:218632312-218633385:+	0.208333	0	8.21238	0	1	NA
137949	PLCD4	ENSG00000115556.14	clean	chr2:218632312-218633604:+	0.208333	0	8.21238	0	1	NA
137950	PLCD4	ENSG00000115556.14	clean	chr2:218633481-218633604:+	0.208333	0	8.21238	0	1	NA
137951	PLCD4	ENSG00000115556.14	clean	chr2:218633761-218634104:+	0.25	0.961768	5.83757	0.164755	0.869137	NA
137952	PLCD4	ENSG00000115556.14	clean	chr2:218634221-218634457:+	0.291667	0	5.57305	0	1	NA
137953	PLCD4	ENSG00000115556.14	clean	chr2:218634630-218635795:+	0	NA	NA	NA	NA	NA
137954	PLCD4	ENSG00000115556.14	clean	chr2:218635931-218636242:+	0.166667	0	8.45287	0	1	NA
137955	PLCD4	ENSG00000115556.14	clean	chr2:218636392-218636470:+	0.166667	0	8.45287	0	1	NA
137956	PLCD4	ENSG00000115556.14	known-exon	chr2:218636578-218636859:+	0.166667	2.81935	8.47334	0.332732	0.739337	NA
137957	ZNF142	ENSG00000115568.15	clean	chr2:218638808-218640663:-	8.54167	-0.0806173	1.26166	-0.0638979	0.949052	NA
137958	ZNF142	ENSG00000115568.15	clean	chr2:218640769-218642027:-	11.7917	-0.134929	0.983574	-0.137182	0.890887	1
137959	ZNF142	ENSG00000115568.15	clean	chr2:218645064-218646170:-	6.625	0.341037	1.28935	0.264504	0.791392	NA
137960	ZNF142	ENSG00000115568.15	clean	chr2:218646348-218648634:-	10.4583	0.257496	0.943403	0.272944	0.784896	1
137961	ZNF142	ENSG00000115568.15	clean	chr2:218649459-218650358:-	6.33333	-0.833179	1.3171	-0.632585	0.527005	NA
137962	ZNF142	ENSG00000115568.15	clean	chr2:218650526-218651700:-	12.1667	0.157437	0.973316	0.161754	0.8715	1
137963	ZNF142	ENSG00000115568.15	clean	chr2:218650526-218656149:-	13.0417	-0.396178	0.829976	-0.477336	0.633123	1
137964	ZNF142	ENSG00000115568.15	clean	chr2:218652300-218656149:-	10.4583	-0.349729	0.768039	-0.455354	0.648855	1
137965	ZNF142	ENSG00000115568.15	clean	chr2:218656463-218658700:-	13.7083	-0.203091	1.09495	-0.185479	0.852853	1
137966	ZNF142	ENSG00000115568.15	clean	chr2:218656463-218658979:-	14.5833	-0.0363408	1.06383	-0.0341604	0.972749	1
137967	BCS1L	ENSG00000074582.14	clean	chr2:218660421-218660938:+	55.2083	-1.85198	0.421951	-4.3891	1.13822e-05	0.00387459
137968	BCS1L	ENSG00000074582.14	clean	chr2:218661307-218661405:+	89.375	-3.66173	1.33305	-2.74687	0.00601664	0.292148
137969	BCS1L	ENSG00000074582.14	clean	chr2:218661545-218661758:+	63.25	-2.01974	1.05669	-1.91138	0.0559561	0.714952
137970	BCS1L	ENSG00000074582.14	clean	chr2:218661953-218662196:+	91.625	-1.12957	1.14336	-0.987941	0.323182	0.947095
137971	BCS1L	ENSG00000074582.14	clean	chr2:218662260-218662509:+	82.7083	-0.890501	0.80364	-1.10808	0.267825	0.922639
137972	BCS1L	ENSG00000074582.14	clean	chr2:218662679-218662882:+	83.7083	-2.29601	1.19613	-1.91953	0.0549172	0.710814
137973	BCS1L	ENSG00000074582.14	clean	chr2:218663000-218663133:+	81.625	-1.45331	1.58288	-0.918143	0.358544	0.961839
137974	RNF25	ENSG00000163481.8	clean	chr2:218664535-218664738:-	34.875	-1.77437	1.43303	-1.23819	0.215646	0.89756
137975	RNF25	ENSG00000163481.8	clean	chr2:218664873-218665154:-	37.1667	0.0516623	0.921771	0.0560469	0.955304	1
137976	RNF25	ENSG00000163481.8	clean	chr2:218665247-218665915:-	37.9167	-1.18155	1.60852	-0.734561	0.462607	0.997302
137977	RNF25	ENSG00000163481.8	clean	chr2:218666059-218666158:-	38.5833	-1.59873	1.47576	-1.08333	0.278663	0.926539
137978	RNF25	ENSG00000163481.8	clean	chr2:218666230-218667911:-	41.75	-0.468724	1.15769	-0.40488	0.685566	1
137979	RNF25	ENSG00000163481.8	clean	chr2:218667981-218668078:-	42.5417	-1.86452	1.6102	-1.15794	0.246887	0.914351
137980	RNF25	ENSG00000163481.8	clean	chr2:218668146-218668238:-	36.2083	-0.534335	0.94461	-0.565668	0.57162	1
137981	RNF25	ENSG00000163481.8	clean	chr2:218668341-218668604:-	22.375	-0.988682	1.11139	-0.889588	0.373687	0.967129
137982	RNF25	ENSG00000163481.8	clean	chr2:218668679-218671929:-	15.375	-1.03519	1.1224	-0.922295	0.356375	0.961258
137983	STK36	ENSG00000163482.12	clean	chr2:218672215-218672740:+	5.45833	0	1.90677	0	1	NA
137984	STK36	ENSG00000163482.12	clean	chr2:218672365-218672740:+	5.45833	0	1.90677	0	1	NA
137985	STK36	ENSG00000163482.12	clean	chr2:218672913-218673624:+	8.95833	2.09477	1.62439	1.28957	0.1972	NA
137986	STK36	ENSG00000163482.12	clean	chr2:218673765-218673878:+	6.125	-0.502499	1.82873	-0.27478	0.783485	NA
137987	STK36	ENSG00000163482.12	clean	chr2:218673956-218675342:+	6.16667	0	1.851	0	1	NA
137988	STK36	ENSG00000163482.12	clean	chr2:218675473-218676028:+	6.54167	-2.14313	1.73734	-1.23357	0.217365	NA
137989	STK36	ENSG00000163482.12	clean	chr2:218676278-218679167:+	8.25	-2.59079	1.57341	-1.6466	0.09964	NA
137990	STK36	ENSG00000163482.12	clean	chr2:218679261-218679559:+	8	-1.98082	1.53038	-1.29434	0.19555	NA
137991	STK36	ENSG00000163482.12	clean	chr2:218679729-218679892:+	10.6667	-0.569478	1.76776	-0.322147	0.747341	1
137992	STK36	ENSG00000163482.12	clean	chr2:218680080-218680602:+	8.79167	-0.854148	1.13214	-0.754456	0.450575	NA
137993	STK36	ENSG00000163482.12	clean	chr2:218680702-218685084:+	6.66667	0	1.84165	0	1	NA
137994	STK36	ENSG00000163482.12	clean	chr2:218685228-218688696:+	5.58333	0	1.87395	0	1	NA
137995	STK36	ENSG00000163482.12	clean	chr2:218688876-218689858:+	5.5	0	1.87071	0	1	NA
137996	STK36	ENSG00000163482.12	clean	chr2:218689956-218690449:+	5.875	-0.430633	1.61224	-0.267103	0.78939	NA
137997	STK36	ENSG00000163482.12	clean	chr2:218690555-218692142:+	5.83333	0	1.85027	0	1	NA
137998	STK36	ENSG00000163482.12	clean	chr2:218692293-218692582:+	8.54167	-0.0885936	0.891019	-0.0994295	0.920797	NA
137999	STK36	ENSG00000163482.12	clean	chr2:218692710-218693239:+	6.04167	0.722465	1.83507	0.393698	0.693804	NA
138000	STK36	ENSG00000163482.12	clean	chr2:218693344-218693722:+	3.66667	0.0931096	1.34955	0.068993	0.944995	NA
138001	STK36	ENSG00000163482.12	clean	chr2:218693821-218693894:+	2.83333	-8.0043e-08	2.05987	-3.88583e-08	1	NA
138002	STK36	ENSG00000163482.12	clean	chr2:218693983-218694263:+	4.83333	-1.20163	1.58951	-0.755977	0.449663	NA
138003	STK36	ENSG00000163482.12	clean	chr2:218694327-218694524:+	5.66667	-1.66806	1.8344	-0.909321	0.363181	NA
138004	STK36	ENSG00000163482.12	clean	chr2:218694635-218696526:+	8.33333	0	1.7956	0	1	NA
138005	STK36	ENSG00000163482.12	clean	chr2:218696601-218697038:+	7.83333	0.0115268	0.903608	0.0127564	0.989822	NA
138006	STK36	ENSG00000163482.12	clean	chr2:218697213-218697462:+	5.79167	-0.0901968	1.90019	-0.0474674	0.962141	NA
138007	STK36	ENSG00000163482.12	clean	chr2:218697610-218697853:+	6.54167	-0.263034	1.79785	-0.146304	0.883681	NA
138008	STK36	ENSG00000163482.12	clean	chr2:218698001-218698601:+	6.66667	1.80526	1.71618	1.0519	0.292844	NA
138009	STK36	ENSG00000163482.12	clean	chr2:218699348-218701865:+	5	0	1.87387	0	1	NA
138010	TTLL4	ENSG00000135912.11	clean	chr2:218711037-218727268:+	10.75	-2.61854	1.56394	-1.67432	0.0940669	0.791082
138011	TTLL4	ENSG00000135912.11	clean	chr2:218710991-218737907:+	0.0833333	-0.961806	8.49378	-0.113236	0.909843	NA
138012	TTLL4	ENSG00000135912.11	clean	chr2:218727347-218728024:+	10.25	-0.309327	1.81908	-0.170046	0.864974	NA
138013	TTLL4	ENSG00000135912.11	clean	chr2:218727347-218736311:+	10.0833	0	1.83062	0	1	NA
138014	TTLL4	ENSG00000135912.11	clean	chr2:218727347-218737578:+	11.5	0	1.83323	0	1	1
138015	TTLL4	ENSG00000135912.11	clean	chr2:218728067-218737578:+	11.4583	0	1.8351	0	1	1
138016	TTLL4	ENSG00000135912.11	clean	chr2:218736376-218737578:+	11.5417	-1.17681	1.82879	-0.643488	0.519908	1
138017	TTLL4	ENSG00000135912.11	clean	chr2:218739163-218740057:+	17.1667	-0.580773	0.991867	-0.585536	0.558188	1
138018	TTLL4	ENSG00000135912.11	clean	chr2:218740167-218740520:+	16.9583	1.33504	1.54551	0.863821	0.387686	0.973229
138019	TTLL4	ENSG00000135912.11	clean	chr2:218740584-218745108:+	17.9167	-0.857485	1.39993	-0.612521	0.540193	1
138020	TTLL4	ENSG00000135912.11	clean	chr2:218745233-218745690:+	17.5833	-1.68633	1.32124	-1.27632	0.201841	0.88856
138021	TTLL4	ENSG00000135912.11	clean	chr2:218745801-218746154:+	18.9167	-0.526545	0.899212	-0.585563	0.558169	1
138022	TTLL4	ENSG00000135912.11	clean	chr2:218746231-218747002:+	18.5417	-0.069433	0.892401	-0.0778047	0.937983	1
138023	TTLL4	ENSG00000135912.11	clean	chr2:218746231-218747289:+	18.875	-0.612779	0.962808	-0.63645	0.524483	1
138024	TTLL4	ENSG00000135912.11	clean	chr2:218747194-218747289:+	12.4583	-2.10743	1.55334	-1.35671	0.174872	0.873695
138025	TTLL4	ENSG00000135912.11	clean	chr2:218747372-218747596:+	14.7917	-1.04439	1.40279	-0.744508	0.456569	0.995246
138026	TTLL4	ENSG00000135912.11	clean	chr2:218747725-218748104:+	15.7917	-1.25472	1.6552	-0.758052	0.44842	0.99292
138027	TTLL4	ENSG00000135912.11	clean	chr2:218747725-218748835:+	17	-2.38947	1.40946	-1.69531	0.0900165	0.786229
138028	TTLL4	ENSG00000135912.11	clean	chr2:218748227-218748835:+	16.0417	-2.44256	1.41736	-1.72331	0.0848318	0.776515
138029	TTLL4	ENSG00000135912.11	clean	chr2:218748934-218749252:+	14.75	-0.560234	1.19212	-0.469949	0.638392	1
138030	TTLL4	ENSG00000135912.11	clean	chr2:218749387-218750008:+	16.7917	0.252387	1.0397	0.242749	0.8082	1
138031	TTLL4	ENSG00000135912.11	clean	chr2:218750146-218751703:+	17.1667	-0.393144	1.27428	-0.308522	0.757685	1
138032	TTLL4	ENSG00000135912.11	clean	chr2:218751806-218752762:+	8.125	1.06255	1.71332	0.620169	0.535147	NA
138033	TTLL4	ENSG00000135912.11	clean	chr2:218752973-218753114:+	11.1667	-1.1012	1.75854	-0.626198	0.531185	1
138034	TTLL4	ENSG00000135912.11	clean	chr2:218753185-218753583:+	16.7083	0.207746	0.907866	0.228829	0.819002	1
138035	TTLL4	ENSG00000135912.11	clean	chr2:218753669-218754133:+	18.7917	-2.84826	1.39986	-2.03467	0.0418839	0.659451
138036	CYP27A1	ENSG00000135929.9	clean	chr2:218782437-218809576:+	1.375	0	2.53949	0	1	NA
138037	CYP27A1	ENSG00000135929.9	clean	chr2:218806021-218809576:+	1.375	0	2.53949	0	1	NA
138038	CYP27A1	ENSG00000135929.9	clean	chr2:218809767-218812221:+	1.83333	0	2.12751	0	1	NA
138039	CYP27A1	ENSG00000135929.9	clean	chr2:218812421-218812551:+	1.5	0	2.35169	0	1	NA
138040	CYP27A1	ENSG00000135929.9	clean	chr2:218812749-218812923:+	1.91667	0	2.23359	0	1	NA
138041	CYP27A1	ENSG00000135929.9	clean	chr2:218813096-218814020:+	2	0	2.16402	0	1	NA
138042	CYP27A1	ENSG00000135929.9	clean	chr2:218814187-218814379:+	1.95833	0	2.27611	0	1	NA
138043	CYP27A1	ENSG00000135929.9	clean	chr2:218814458-218814544:+	1.625	0	2.20997	0	1	NA
138044	CYP27A1	ENSG00000135929.9	clean	chr2:218814757-218814910:+	1.95833	0	2.3278	0	1	NA
138045	PRKAG3	ENSG00000115592.11	clean	chr2:218823878-218824221:-	0	NA	NA	NA	NA	NA
138046	PRKAG3	ENSG00000115592.11	clean	chr2:218824368-218824538:-	0	NA	NA	NA	NA	NA
138047	PRKAG3	ENSG00000115592.11	clean	chr2:218824576-218826927:-	0	NA	NA	NA	NA	NA
138048	PRKAG3	ENSG00000115592.11	clean	chr2:218827093-218827246:-	0	NA	NA	NA	NA	NA
138049	PRKAG3	ENSG00000115592.11	clean	chr2:218827373-218827574:-	0.0416667	0	8.49378	0	1	NA
138050	PRKAG3	ENSG00000115592.11	clean	chr2:218827629-218827832:-	0	NA	NA	NA	NA	NA
138051	PRKAG3	ENSG00000115592.11	clean	chr2:218827878-218828003:-	0	NA	NA	NA	NA	NA
138052	PRKAG3	ENSG00000115592.11	clean	chr2:218828062-218828518:-	0	NA	NA	NA	NA	NA
138053	PRKAG3	ENSG00000115592.11	clean	chr2:218828600-218829977:-	0	NA	NA	NA	NA	NA
138054	PRKAG3	ENSG00000115592.11	clean	chr2:218830381-218830745:-	0	NA	NA	NA	NA	NA
138055	PRKAG3	ENSG00000115592.11	clean	chr2:218830901-218831335:-	0	NA	NA	NA	NA	NA
138056	PRKAG3	ENSG00000115592.11	clean	chr2:218831375-218831737:-	0	NA	NA	NA	NA	NA
138057	WNT6	ENSG00000115596.4	clean	chr2:218860117-218871026:+	1.33333	0	2.41205	0	1	NA
138058	WNT6	ENSG00000115596.4	clean	chr2:218860117-218871484:+	1.83333	0	2.27103	0	1	NA
138059	WNT6	ENSG00000115596.4	clean	chr2:218871247-218871484:+	1.5	-0.716267	2.44361	-0.293118	0.769432	NA
138060	WNT6	ENSG00000115596.4	clean	chr2:218871819-218873383:+	1.16667	0	2.47845	0	1	NA
138061	WNT10A	ENSG00000135925.9	clean	chr2:218881108-218882160:+	0	NA	NA	NA	NA	NA
138062	WNT10A	ENSG00000135925.9	clean	chr2:218882423-218889983:+	0.0833333	0	8.49378	0	1	NA
138063	WNT10A	ENSG00000135925.9	clean	chr2:218882423-218892773:+	0.166667	0	8.49378	0	1	NA
138064	WNT10A	ENSG00000135925.9	clean	chr2:218884323-218889983:+	0.0833333	0	8.49378	0	1	NA
138065	WNT10A	ENSG00000135925.9	clean	chr2:218890363-218892773:+	0.0833333	0	8.49378	0	1	NA
138066	WNT10A	ENSG00000135925.9	clean	chr2:218893267-218899190:+	0.0416667	0	8.49378	0	1	NA
138067	FEV	ENSG00000163497.3	clean	chr2:218982256-218984230:-	0.5	0	4.01212	0	1	NA
138068	FEV	ENSG00000163497.3	clean	chr2:218984305-218985023:-	0.416667	0	4.54179	0	1	NA
138069	CRYBA2	ENSG00000163499.12	clean	chr2:218990399-218990851:-	0.166667	0	8.49378	0	1	NA
138070	CRYBA2	ENSG00000163499.12	clean	chr2:218990994-218991412:-	0.0833333	0	8.49378	0	1	NA
138071	CRYBA2	ENSG00000163499.12	clean	chr2:218990994-218992101:-	0.0833333	0	8.49378	0	1	NA
138072	CRYBA2	ENSG00000163499.12	clean	chr2:218992243-218993015:-	0.0833333	0	8.47335	0	1	NA
138073	CRYBA2	ENSG00000163499.12	known-exon	chr2:218993256-218993374:-	0.208333	0.961743	7.02096	0.136982	0.891045	NA
138074	CFAP65	ENSG00000181378.14	clean	chr2:219003021-219003134:-	3	0.721905	1.80619	0.399685	0.689389	NA
138075	CFAP65	ENSG00000181378.14	clean	chr2:219003272-219003951:-	0	NA	NA	NA	NA	NA
138076	CFAP65	ENSG00000181378.14	clean	chr2:219004455-219005433:-	0	NA	NA	NA	NA	NA
138077	CFAP65	ENSG00000181378.14	clean	chr2:219005562-219006020:-	0	NA	NA	NA	NA	NA
138078	CFAP65	ENSG00000181378.14	clean	chr2:219006223-219006464:-	0	NA	NA	NA	NA	NA
138079	CFAP65	ENSG00000181378.14	clean	chr2:219006509-219009046:-	0	NA	NA	NA	NA	NA
138080	CFAP65	ENSG00000181378.14	clean	chr2:219009154-219009346:-	0.0416667	0	8.49378	0	1	NA
138081	CFAP65	ENSG00000181378.14	clean	chr2:219009460-219009941:-	0	NA	NA	NA	NA	NA
138082	CFAP65	ENSG00000181378.14	clean	chr2:219010085-219010545:-	0	NA	NA	NA	NA	NA
138083	CFAP65	ENSG00000181378.14	clean	chr2:219010704-219010804:-	0	NA	NA	NA	NA	NA
138084	CFAP65	ENSG00000181378.14	clean	chr2:219010996-219013258:-	0.0416667	0	8.49378	0	1	NA
138085	CFAP65	ENSG00000181378.14	clean	chr2:219013369-219013518:-	0	NA	NA	NA	NA	NA
138086	CFAP65	ENSG00000181378.14	clean	chr2:219013585-219013867:-	0	NA	NA	NA	NA	NA
138087	CFAP65	ENSG00000181378.14	clean	chr2:219014044-219019050:-	0	NA	NA	NA	NA	NA
138088	CFAP65	ENSG00000181378.14	clean	chr2:219019179-219019505:-	0	NA	NA	NA	NA	NA
138089	CFAP65	ENSG00000181378.14	clean	chr2:219019719-219021151:-	0	NA	NA	NA	NA	NA
138090	CFAP65	ENSG00000181378.14	clean	chr2:219021280-219021779:-	0	NA	NA	NA	NA	NA
138091	CFAP65	ENSG00000181378.14	clean	chr2:219021930-219022170:-	0	NA	NA	NA	NA	NA
138092	CFAP65	ENSG00000181378.14	clean	chr2:219022329-219023206:-	0	NA	NA	NA	NA	NA
138093	CFAP65	ENSG00000181378.14	clean	chr2:219023431-219024014:-	0	NA	NA	NA	NA	NA
138094	CFAP65	ENSG00000181378.14	clean	chr2:219024260-219026021:-	0.0416667	0	8.49378	0	1	NA
138095	CFAP65	ENSG00000181378.14	clean	chr2:219028009-219028200:-	0.0416667	0	8.49378	0	1	NA
138096	CFAP65	ENSG00000181378.14	clean	chr2:219028401-219029402:-	0.0416667	0	8.49378	0	1	NA
138097	CFAP65	ENSG00000181378.14	known-exon	chr2:219029668-219029985:-	0	NA	NA	NA	NA	NA
138098	CFAP65	ENSG00000181378.14	clean	chr2:219030208-219030688:-	0.0416667	0	8.49378	0	1	NA
138099	CFAP65	ENSG00000181378.14	clean	chr2:219030834-219031105:-	0	NA	NA	NA	NA	NA
138100	CFAP65	ENSG00000181378.14	clean	chr2:219031305-219031488:-	0	NA	NA	NA	NA	NA
138101	CFAP65	ENSG00000181378.14	clean	chr2:219031196-219032469:-	0	NA	NA	NA	NA	NA
138102	CFAP65	ENSG00000181378.14	clean	chr2:219031658-219032469:-	0	NA	NA	NA	NA	NA
138103	CFAP65	ENSG00000181378.14	clean	chr2:219035664-219038374:-	0.0416667	0	8.49378	0	1	NA
138104	CFAP65	ENSG00000181378.14	clean	chr2:219038578-219038895:-	0.0833333	0	8.49378	0	1	NA
138105	CFAP65	ENSG00000181378.14	clean	chr2:219038578-219040518:-	0.0833333	0	8.49378	0	1	NA
138106	CFAP65	ENSG00000181378.14	clean	chr2:219038942-219040518:-	0	NA	NA	NA	NA	NA
138107	CFAP65	ENSG00000181378.14	clean	chr2:219040564-219041422:-	0	NA	NA	NA	NA	NA
138108	IHH	ENSG00000163501.7	clean	chr2:219055865-219057432:-	0.0833333	0	8.49378	0	1	NA
138109	IHH	ENSG00000163501.7	clean	chr2:219057694-219060152:-	0.208333	0	8.45287	0	1	NA
138110	NHEJ1	ENSG00000187736.12	clean	chr2:219076445-219077245:-	18.375	-2.01388	1.71979	-1.171	0.241597	0.912127
138111	NHEJ1	ENSG00000187736.12	clean	chr2:219077364-219078073:-	18.875	-2.90765	1.63363	-1.77987	0.0750965	0.759058
138112	NHEJ1	ENSG00000187736.12	clean	chr2:219078206-219095273:-	15.1667	0	1.7552	0	1	1
138113	NHEJ1	ENSG00000187736.12	clean	chr2:219078206-219124610:-	15.1667	0	1.7552	0	1	1
138114	NHEJ1	ENSG00000187736.12	clean	chr2:219078206-219125470:-	15.1667	0	1.7552	0	1	1
138115	NHEJ1	ENSG00000187736.12	clean	chr2:219078206-219146679:-	15.3333	0	1.75445	0	1	1
138116	NHEJ1	ENSG00000187736.12	clean	chr2:219095355-219125470:-	0	NA	NA	NA	NA	NA
138117	NHEJ1	ENSG00000187736.12	clean	chr2:219146738-219147656:-	21	-2.51824	1.62448	-1.55018	0.121099	0.829109
138118	NHEJ1	ENSG00000187736.12	clean	chr2:219147795-219157471:-	17.125	0	1.7333	0	1	1
138119	NHEJ1	ENSG00000187736.12	clean	chr2:219157684-219158185:-	11.3333	-1.58496	1.4799	-1.07099	0.284175	0.93055
138120	NHEJ1	ENSG00000187736.12	clean	chr2:219158362-219160509:-	12.4583	-0.362569	1.7724	-0.204564	0.837913	1
138121	NHEJ1	ENSG00000187736.12	clean	chr2:219158362-219160719:-	12.5	0.533364	1.67031	0.319319	0.749484	1
138122	NHEJ1	ENSG00000187736.12	clean	chr2:219159331-219160719:-	11.3333	0.56409	1.67217	0.33734	0.735861	1
138123	SLC23A3	ENSG00000213901.10	clean	chr2:219162204-219162298:-	0.166667	0	8.49378	0	1	NA
138124	SLC23A3	ENSG00000213901.10	clean	chr2:219162394-219163387:-	0.208333	-1.85769	7.02774	-0.264337	0.79152	NA
138125	SLC23A3	ENSG00000213901.10	clean	chr2:219163555-219164232:-	0.0416667	-0.961806	8.49378	-0.113236	0.909843	NA
138126	SLC23A3	ENSG00000213901.10	clean	chr2:219164338-219165168:-	0.125	-1.85773	8.47334	-0.219244	0.82646	NA
138127	SLC23A3	ENSG00000213901.10	clean	chr2:219164338-219167929:-	0.0833333	0	8.49378	0	1	NA
138128	SLC23A3	ENSG00000213901.10	clean	chr2:219165422-219167929:-	0.0833333	0	8.49378	0	1	NA
138129	SLC23A3	ENSG00000213901.10	clean	chr2:219168044-219168194:-	0.208333	-7.73901e-05	7.05238	-1.09736e-05	0.999991	NA
138130	SLC23A3	ENSG00000213901.10	clean	chr2:219168833-219169028:-	0.583333	0	3.22835	0	1	NA
138131	SLC23A3	ENSG00000213901.10	clean	chr2:219169102-219169284:-	0.375	1.48084	4.2022	0.352397	0.724541	NA
138132	SLC23A3	ENSG00000213901.10	clean	chr2:219169406-219169520:-	0.291667	-9.11674e-05	6.48669	-1.40545e-05	0.999989	NA
138133	SLC23A3	ENSG00000213901.10	clean	chr2:219169678-219169822:-	0.208333	-5.41869e-05	7.04568	-7.69079e-06	0.999994	NA
138134	CNPPD1	ENSG00000115649.16	clean	chr2:219173128-219173349:-	23.0417	1.02374	1.61315	0.634622	0.525675	1
138135	CNPPD1	ENSG00000115649.16	clean	chr2:219173467-219174145:-	23.375	0.069582	1.62162	0.0429088	0.965774	1
138136	CNPPD1	ENSG00000115649.16	clean	chr2:219174207-219174777:-	22.7917	-1.22585	1.12216	-1.0924	0.274657	0.92416
138137	CNPPD1	ENSG00000115649.16	known-exon	chr2:219174906-219174987:-	23.8333	0.191723	1.72165	0.11136	0.911331	1
138138	CNPPD1	ENSG00000115649.16	clean	chr2:219175108-219175590:-	27.6667	-1.81935	1.72748	-1.05318	0.292258	0.936472
138139	CNPPD1	ENSG00000115649.16	clean	chr2:219175672-219176222:-	27.0417	-0.351763	0.992593	-0.354388	0.723048	1
138140	CNPPD1	ENSG00000115649.16	clean	chr2:219176331-219176759:-	26.5417	-1.31366	1.3322	-0.98608	0.324094	0.947472
138141	RETREG2	ENSG00000144567.11	clean	chr2:219179028-219179732:+	17.5417	0.114171	1.25591	0.0909072	0.927566	1
138142	RETREG2	ENSG00000144567.11	clean	chr2:219179763-219180109:+	19.4583	-1.34071	1.51979	-0.882174	0.377683	0.969671
138143	RETREG2	ENSG00000144567.11	clean	chr2:219180245-219180669:+	16.9167	-1.04321	1.54402	-0.675644	0.499266	1
138144	RETREG2	ENSG00000144567.11	clean	chr2:219180754-219181061:+	20.3333	-3.9599	1.38458	-2.85999	0.00423648	0.241318
138145	RETREG2	ENSG00000144567.11	clean	chr2:219181205-219181368:+	30.375	1.84045	1.59989	1.15036	0.249997	0.914767
138146	RETREG2	ENSG00000144567.11	clean	chr2:219181463-219181639:+	23.0833	-0.902901	1.71133	-0.527602	0.597776	1
138147	RETREG2	ENSG00000144567.11	clean	chr2:219181775-219182012:+	26.9583	1.44109	1.50087	0.960174	0.336968	0.953685
138148	RETREG2	ENSG00000144567.11	known-exon	chr2:219182308-219182413:+	26.2917	1.94961	0.615871	3.16561	0.00154756	0.136136
138149	ZFAND2B	ENSG00000158552.13	clean	chr2:219195369-219200431:+	0	NA	NA	NA	NA	NA
138150	ZFAND2B	ENSG00000158552.13	clean	chr2:219200642-219203792:+	0	NA	NA	NA	NA	NA
138151	ZFAND2B	ENSG00000158552.13	clean	chr2:219204018-219206966:+	0.916667	0	2.81727	0	1	NA
138152	ZFAND2B	ENSG00000158552.13	clean	chr2:219207421-219207647:+	22.6667	0.182592	1.1182	0.163291	0.870289	1
138153	ZFAND2B	ENSG00000158552.13	clean	chr2:219207774-219207886:+	28.5	-1.12685	0.950341	-1.18574	0.235726	0.908269
138154	ZFAND2B	ENSG00000158552.13	known-exon	chr2:219208348-219208425:+	45.375	-0.53256	0.913345	-0.583087	0.559835	1
138155	ZFAND2B	ENSG00000158552.13	known-exon	chr2:219209049-219209261:+	33.3333	0.727219	0.909244	0.799806	0.423823	0.984091
138156	ABCB6	ENSG00000115657.14	clean	chr2:219210046-219210229:-	20.75	-0.809477	1.49954	-0.539815	0.589324	1
138157	ABCB6	ENSG00000115657.14	clean	chr2:219210298-219210380:-	18.625	-1.65492	1.61273	-1.02616	0.304814	0.940796
138158	ABCB6	ENSG00000115657.14	clean	chr2:219210475-219210710:-	15.3333	-1.58294	0.686605	-2.30546	0.0211407	0.522636
138159	ABCB6	ENSG00000115657.14	clean	chr2:219211108-219212386:-	15.4167	-1.17544	1.5286	-0.768965	0.441914	0.991717
138160	ABCB6	ENSG00000115657.14	clean	chr2:219212491-219213007:-	18.4167	-0.722466	0.907899	-0.795755	0.426174	0.984895
138161	ABCB6	ENSG00000115657.14	clean	chr2:219213065-219213240:-	18.2917	-1.67986	1.1903	-1.41129	0.158158	0.863363
138162	ABCB6	ENSG00000115657.14	clean	chr2:219213326-219213438:-	19.375	-2.24957	1.62009	-1.38855	0.164971	0.867415
138163	ABCB6	ENSG00000115657.14	clean	chr2:219213502-219213589:-	17.1667	1.54484	1.50139	1.02895	0.303505	0.94029
138164	ABCB6	ENSG00000115657.14	clean	chr2:219213666-219213825:-	17.2083	-1.87606	1.72378	-1.08834	0.276444	0.925502
138165	ABCB6	ENSG00000115657.14	clean	chr2:219213951-219214120:-	12.125	1.34508	1.54051	0.87314	0.382587	0.971557
138166	ABCB6	ENSG00000115657.14	clean	chr2:219214186-219214388:-	14.2917	0.449801	1.09696	0.410044	0.681774	1
138167	ABCB6	ENSG00000115657.14	clean	chr2:219214498-219214960:-	13.4167	-0.610957	0.948606	-0.644058	0.519538	1
138168	ABCB6	ENSG00000115657.14	clean	chr2:219215082-219215996:-	13	-0.380822	1.22237	-0.311543	0.755388	1
138169	ABCB6	ENSG00000115657.14	clean	chr2:219216180-219216363:-	9.95833	-1.65207	1.19913	-1.37773	0.168286	NA
138170	ABCB6	ENSG00000115657.14	known-exon	chr2:219216465-219216651:-	11.5833	-3.61666	1.23686	-2.92408	0.00345478	0.216507
138171	ABCB6	ENSG00000115657.14	clean	chr2:219216832-219217669:-	9.75	-2.70597	1.33145	-2.03235	0.0421186	NA
138172	ABCB6	ENSG00000115657.14	clean	chr2:219216832-219218124:-	11.4583	-2.51096	1.12959	-2.22289	0.0262231	0.570414
138173	ABCB6	ENSG00000115657.14	clean	chr2:219217807-219218124:-	10.7083	-0.635844	1.17083	-0.543072	0.58708	1
138174	ATG9A	ENSG00000198925.12	clean	chr2:219220452-219220746:-	33.1667	-1.22045	0.886593	-1.37657	0.168647	0.870844
138175	ATG9A	ENSG00000198925.12	clean	chr2:219220892-219221079:-	34.75	0	1.70279	0	1	1
138176	ATG9A	ENSG00000198925.12	clean	chr2:219221302-219222049:-	33.2917	-1.08636	1.37918	-0.787681	0.430883	0.986464
138177	ATG9A	ENSG00000198925.12	clean	chr2:219221302-219222271:-	36.5417	1.01324	1.48382	0.682861	0.494695	1
138178	ATG9A	ENSG00000198925.12	clean	chr2:219222167-219222271:-	34.5833	1.28778	1.59823	0.805751	0.420386	0.983122
138179	ATG9A	ENSG00000198925.12	clean	chr2:219222450-219222644:-	30.4167	-2.07301	1.50176	-1.38039	0.167467	0.870221
138180	ATG9A	ENSG00000198925.12	clean	chr2:219223764-219223868:-	35.7917	-1.3454	1.72427	-0.780274	0.43523	0.989125
138181	ATG9A	ENSG00000198925.12	clean	chr2:219224022-219224105:-	27.0417	-2.42629	1.63044	-1.48813	0.136717	0.842945
138182	ATG9A	ENSG00000198925.12	clean	chr2:219224854-219225070:-	37.5833	-0.14505	1.48369	-0.0977633	0.92212	1
138183	ATG9A	ENSG00000198925.12	clean	chr2:219225212-219225410:-	38.2083	-0.482462	0.747966	-0.645032	0.518906	1
138184	ATG9A	ENSG00000198925.12	clean	chr2:219225572-219226868:-	41.5	-0.43323	0.982734	-0.440842	0.659328	1
138185	ATG9A	ENSG00000198925.12	clean	chr2:219225572-219229534:-	40.8333	-0.44846	0.808354	-0.554782	0.579044	1
138186	ATG9A	ENSG00000198925.12	clean	chr2:219226933-219227769:-	40.6667	-0.300509	0.728354	-0.412586	0.67991	1
138187	ATG9A	ENSG00000198925.12	clean	chr2:219227813-219227921:-	37.125	-1.04509	1.12954	-0.925235	0.354844	0.960819
138188	ATG9A	ENSG00000198925.12	clean	chr2:219228053-219228423:-	31.3333	0.551854	0.831939	0.663335	0.507116	1
138189	ANKZF1	ENSG00000163516.14	known-exon	chr2:219229958-219230227:+	19.375	-0.483232	0.793747	-0.608798	0.542658	1
138190	ANKZF1	ENSG00000163516.14	clean	chr2:219229900-219231927:+	35.125	-0.569855	0.940896	-0.605652	0.544746	1
138191	ANKZF1	ENSG00000163516.14	clean	chr2:219229900-219232489:+	42.7917	-0.484045	0.934928	-0.517735	0.604643	1
138192	ANKZF1	ENSG00000163516.14	clean	chr2:219232040-219232259:+	35.9167	-2.99546	1.38521	-2.16246	0.0305825	0.595363
138193	ANKZF1	ENSG00000163516.14	clean	chr2:219232362-219232489:+	42.0833	1.11065	1.59553	0.696098	0.486367	1
138194	ANKZF1	ENSG00000163516.14	clean	chr2:219232683-219233078:+	37.9583	-1.46335	0.990704	-1.47708	0.139654	0.845555
138195	ANKZF1	ENSG00000163516.14	clean	chr2:219233191-219233285:+	30	-1.78192	1.07504	-1.65754	0.0974113	0.796926
138196	ANKZF1	ENSG00000163516.14	clean	chr2:219233433-219233714:+	31.4167	0.29264	0.930114	0.314628	0.753044	1
138197	ANKZF1	ENSG00000163516.14	clean	chr2:219233943-219234132:+	33.625	-0.890877	1.48925	-0.598207	0.549702	1
138198	ANKZF1	ENSG00000163516.14	clean	chr2:219234288-219234825:+	40.7917	-1.18035	0.474897	-2.48549	0.0129375	0.425648
138199	ANKZF1	ENSG00000163516.14	clean	chr2:219235312-219235473:+	29.625	-0.469485	0.66708	-0.703792	0.481563	1
138200	ANKZF1	ENSG00000163516.14	clean	chr2:219235585-219235707:+	35.6667	-0.702408	0.858932	-0.817769	0.413489	0.981687
138201	ANKZF1	ENSG00000163516.14	clean	chr2:219235875-219236009:+	23.9167	-0.945551	1.70859	-0.55341	0.579982	1
138202	ANKZF1	ENSG00000163516.14	clean	chr2:219236095-219236321:+	31.375	-0.571012	1.36556	-0.418154	0.675834	1
138203	GLB1L	ENSG00000163521.16	clean	chr2:219237347-219237511:-	5.08333	-2.88326	1.64084	-1.75719	0.078886	NA
138204	GLB1L	ENSG00000163521.16	clean	chr2:219237727-219237825:-	4.75	0	1.87425	0	1	NA
138205	GLB1L	ENSG00000163521.16	clean	chr2:219237957-219238249:-	7.375	-2.1611	1.78562	-1.21028	0.22617	NA
138206	GLB1L	ENSG00000163521.16	clean	chr2:219238363-219238494:-	7.375	-1.78122	1.81186	-0.983089	0.325564	NA
138207	GLB1L	ENSG00000163521.16	clean	chr2:219238584-219238704:-	5.625	0	1.88225	0	1	NA
138208	GLB1L	ENSG00000163521.16	clean	chr2:219238779-219239091:-	5.20833	0.144661	1.82739	0.0791626	0.936903	NA
138209	GLB1L	ENSG00000163521.16	clean	chr2:219239210-219239410:-	5.75	-1.60949	1.84726	-0.871287	0.383598	NA
138210	GLB1L	ENSG00000163521.16	clean	chr2:219239451-219239560:-	4.54167	0	1.91743	0	1	NA
138211	GLB1L	ENSG00000163521.16	clean	chr2:219239682-219239774:-	5.875	0	1.90985	0	1	NA
138212	GLB1L	ENSG00000163521.16	clean	chr2:219239833-219242513:-	5.625	0	1.83938	0	1	NA
138213	GLB1L	ENSG00000163521.16	clean	chr2:219240094-219240190:-	4.58333	0.858703	1.88365	0.455872	0.648482	NA
138214	GLB1L	ENSG00000163521.16	clean	chr2:219240285-219242513:-	5	0	1.87421	0	1	NA
138215	GLB1L	ENSG00000163521.16	clean	chr2:219242574-219242767:-	4.91667	0	1.90705	0	1	NA
138216	GLB1L	ENSG00000163521.16	clean	chr2:219242918-219243147:-	5.41667	-2.74392	1.66602	-1.647	0.0995585	NA
138217	GLB1L	ENSG00000163521.16	clean	chr2:219243314-219243501:-	3.20833	-1.51819	1.96555	-0.772397	0.439879	NA
138218	GLB1L	ENSG00000163521.16	known-exon	chr2:219243631-219243778:-	3.75	0.814133	1.21396	0.670644	0.502447	NA
138219	GLB1L	ENSG00000163521.16	clean	chr2:219243631-219245228:-	4.16667	0.415038	1.02223	0.406011	0.684734	NA
138220	STK16	ENSG00000115661.14	clean	chr2:219245796-219245895:+	30.6667	-0.156567	0.522662	-0.299557	0.764515	1
138221	STK16	ENSG00000115661.14	clean	chr2:219246085-219246521:+	36.7083	-0.53876	0.468444	-1.1501	0.250101	0.914861
138222	STK16	ENSG00000115661.14	clean	chr2:219246876-219247112:+	61.75	0.124744	0.621799	0.200618	0.840998	1
138223	STK16	ENSG00000115661.14	clean	chr2:219247246-219247414:+	60.7917	-0.203012	0.656681	-0.309148	0.757209	1
138224	STK16	ENSG00000115661.14	clean	chr2:219247535-219247661:+	42.2917	0.926552	0.846759	1.09423	0.273853	0.923989
138225	STK16	ENSG00000115661.14	clean	chr2:219247535-219248192:+	42.5417	-0.0145528	0.766401	-0.0189884	0.98485	1
138226	STK16	ENSG00000115661.14	clean	chr2:219247757-219248192:+	30.9583	-0.751541	0.72854	-1.03157	0.302273	0.939662
138227	STK16	ENSG00000115661.14	clean	chr2:219248314-219248420:+	48.1667	0.808888	1.06263	0.761212	0.446531	0.992342
138228	TUBA4A	ENSG00000127824.14	clean	chr2:219251323-219251564:-	1.875	0	2.26491	0	1	NA
138229	TUBA4A	ENSG00000127824.14	clean	chr2:219251323-219277813:-	1.875	0	2.26491	0	1	NA
138230	TUBA4A	ENSG00000127824.14	clean	chr2:219251713-219252007:-	1.66667	1.54675	2.26574	0.682669	0.494816	NA
138231	TUBA4A	ENSG00000127824.14	clean	chr2:219252230-219252778:-	1	0	3.53256	0	1	NA
138232	TUBA4A	ENSG00000127824.14	clean	chr2:219252230-219277813:-	1	0	3.53256	0	1	NA
138233	TUBA4B	ENSG00000243910.8	clean	chr2:219253419-219266222:+	0	NA	NA	NA	NA	NA
138234	TUBA4B	ENSG00000243910.8	clean	chr2:219266566-219270201:+	0	NA	NA	NA	NA	NA
138235	TUBA4B	ENSG00000243910.8	clean	chr2:219270335-219271165:+	0	NA	NA	NA	NA	NA
138236	DNAJB2	ENSG00000135924.15	known-exon	chr2:219279687-219279797:+	12.625	-0.197447	1.17191	-0.168483	0.866204	1
138237	DNAJB2	ENSG00000135924.15	clean	chr2:219279898-219280577:+	21.0417	0.0974108	1.37799	0.0706907	0.943644	1
138238	DNAJB2	ENSG00000135924.15	clean	chr2:219279975-219280577:+	20.9583	0.0824604	1.37899	0.0597975	0.952317	1
138239	DNAJB2	ENSG00000135924.15	clean	chr2:219280687-219281717:+	20.5417	-1.12425	1.06245	-1.05816	0.289982	0.934634
138240	DNAJB2	ENSG00000135924.15	clean	chr2:219281771-219281938:+	18.7083	0	1.7174	0	1	1
138241	DNAJB2	ENSG00000135924.15	clean	chr2:219282061-219282478:+	28.6667	0.172577	1.36005	0.12689	0.899027	1
138242	DNAJB2	ENSG00000135924.15	clean	chr2:219282929-219283132:+	32.7083	-2.62033	1.5983	-1.63945	0.101119	0.802755
138243	DNAJB2	ENSG00000135924.15	clean	chr2:219283235-219283418:+	28.3333	-2.21113	1.52748	-1.44757	0.147738	0.855065
138244	DNAJB2	ENSG00000135924.15	clean	chr2:219283489-219284631:+	18	1.3298	1.62915	0.816253	0.414355	0.982067
138245	DNAJB2	ENSG00000135924.15	known-exon	chr2:219285776-219285986:+	20.4167	-0.171368	0.578205	-0.29638	0.76694	1
138246	PTPRN	ENSG00000054356.14	clean	chr2:219290297-219290537:-	0.0416667	0	8.49378	0	1	NA
138247	PTPRN	ENSG00000054356.14	clean	chr2:219290297-219290825:-	0.0416667	0	8.49378	0	1	NA
138248	PTPRN	ENSG00000054356.14	clean	chr2:219290611-219290825:-	0.0416667	0	8.49378	0	1	NA
138249	PTPRN	ENSG00000054356.14	clean	chr2:219290890-219291469:-	0.0416667	0	8.49378	0	1	NA
138250	PTPRN	ENSG00000054356.14	clean	chr2:219291523-219294974:-	0	NA	NA	NA	NA	NA
138251	PTPRN	ENSG00000054356.14	clean	chr2:219295028-219296225:-	0	NA	NA	NA	NA	NA
138252	PTPRN	ENSG00000054356.14	clean	chr2:219296345-219296438:-	0.0416667	0	8.49378	0	1	NA
138253	PTPRN	ENSG00000054356.14	clean	chr2:219296516-219296748:-	0	NA	NA	NA	NA	NA
138254	PTPRN	ENSG00000054356.14	clean	chr2:219296822-219296984:-	0	NA	NA	NA	NA	NA
138255	PTPRN	ENSG00000054356.14	clean	chr2:219297132-219297232:-	0	NA	NA	NA	NA	NA
138256	PTPRN	ENSG00000054356.14	clean	chr2:219297433-219297884:-	0	NA	NA	NA	NA	NA
138257	PTPRN	ENSG00000054356.14	clean	chr2:219298103-219299046:-	0	NA	NA	NA	NA	NA
138258	PTPRN	ENSG00000054356.14	clean	chr2:219299111-219299304:-	0	NA	NA	NA	NA	NA
138259	PTPRN	ENSG00000054356.14	clean	chr2:219299384-219299699:-	0.0833333	0	8.47335	0	1	NA
138260	PTPRN	ENSG00000054356.14	clean	chr2:219299384-219299984:-	0.0833333	0	8.47335	0	1	NA
138261	PTPRN	ENSG00000054356.14	clean	chr2:219299786-219299984:-	0.0833333	0	8.47335	0	1	NA
138262	PTPRN	ENSG00000054356.14	clean	chr2:219300259-219300942:-	0	NA	NA	NA	NA	NA
138263	PTPRN	ENSG00000054356.14	clean	chr2:219300977-219301587:-	0	NA	NA	NA	NA	NA
138264	PTPRN	ENSG00000054356.14	clean	chr2:219301719-219302136:-	0	NA	NA	NA	NA	NA
138265	PTPRN	ENSG00000054356.14	clean	chr2:219302491-219302575:-	0	NA	NA	NA	NA	NA
138266	PTPRN	ENSG00000054356.14	clean	chr2:219302837-219303734:-	0	NA	NA	NA	NA	NA
138267	PTPRN	ENSG00000054356.14	clean	chr2:219303831-219307443:-	0.0416667	0	8.49378	0	1	NA
138268	PTPRN	ENSG00000054356.14	clean	chr2:219307314-219307443:-	0.0416667	0	8.49378	0	1	NA
138269	PTPRN	ENSG00000054356.14	clean	chr2:219307557-219307791:-	0	NA	NA	NA	NA	NA
138270	PTPRN	ENSG00000054356.14	clean	chr2:219307842-219308881:-	0	NA	NA	NA	NA	NA
138271	PTPRN	ENSG00000054356.14	clean	chr2:219307842-219309076:-	0	NA	NA	NA	NA	NA
138272	PTPRN	ENSG00000054356.14	clean	chr2:219307842-219309217:-	0	NA	NA	NA	NA	NA
138273	RESP18	ENSG00000182698.12	clean	chr2:219327563-219328923:-	0	NA	NA	NA	NA	NA
138274	RESP18	ENSG00000182698.12	clean	chr2:219327563-219329162:-	0	NA	NA	NA	NA	NA
138275	RESP18	ENSG00000182698.12	clean	chr2:219329008-219329162:-	0	NA	NA	NA	NA	NA
138276	RESP18	ENSG00000182698.12	clean	chr2:219329252-219329362:-	0	NA	NA	NA	NA	NA
138277	RESP18	ENSG00000182698.12	clean	chr2:219329252-219329636:-	0	NA	NA	NA	NA	NA
138278	RESP18	ENSG00000182698.12	clean	chr2:219329404-219329636:-	0	NA	NA	NA	NA	NA
138279	RESP18	ENSG00000182698.12	clean	chr2:219329764-219330770:-	0	NA	NA	NA	NA	NA
138280	RESP18	ENSG00000182698.12	clean	chr2:219330875-219332523:-	0	NA	NA	NA	NA	NA
138281	RESP18	ENSG00000182698.12	clean	chr2:219332738-219333160:-	0	NA	NA	NA	NA	NA
138282	DNPEP	ENSG00000123992.19	clean	chr2:219374342-219374854:-	62.5833	0.300585	1.57815	0.190467	0.848943	1
138283	DNPEP	ENSG00000123992.19	clean	chr2:219375022-219381334:-	55.2083	0	1.70542	0	1	1
138284	DNPEP	ENSG00000123992.19	clean	chr2:219381436-219381544:-	63.75	-0.32957	1.0727	-0.307233	0.758666	1
138285	DNPEP	ENSG00000123992.19	clean	chr2:219381584-219381791:-	68.875	-1.57009	0.915569	-1.71488	0.0863679	0.779996
138286	DNPEP	ENSG00000123992.19	clean	chr2:219382139-219383130:-	51.4583	-0.599747	0.873197	-0.68684	0.492183	1
138287	DNPEP	ENSG00000123992.19	clean	chr2:219383214-219384365:-	46	-1.33457	1.24614	-1.07097	0.284185	0.93055
138288	DNPEP	ENSG00000123992.19	clean	chr2:219384443-219385423:-	43.75	-0.791872	0.663017	-1.19435	0.232343	0.906419
138289	DNPEP	ENSG00000123992.19	clean	chr2:219384443-219385630:-	49.8333	-0.83133	0.623143	-1.33409	0.182174	0.877762
138290	DNPEP	ENSG00000123992.19	clean	chr2:219384443-219385967:-	67.5833	-0.994173	0.635226	-1.56507	0.117567	0.826396
138291	DNPEP	ENSG00000123992.19	clean	chr2:219385531-219385630:-	46.25	-2.71678	1.24695	-2.17874	0.0293508	0.585554
138292	DNPEP	ENSG00000123992.19	clean	chr2:219385706-219385967:-	66.625	0.0153299	0.887086	0.0172813	0.986212	1
138293	DNPEP	ENSG00000123992.19	clean	chr2:219386098-219386285:-	72.5833	-2.19503	1.6977	-1.29295	0.19603	0.885648
138294	DNPEP	ENSG00000123992.19	clean	chr2:219386411-219386664:-	75.3333	-0.408533	1.58893	-0.257111	0.797093	1
138295	DNPEP	ENSG00000123992.19	clean	chr2:219386778-219386891:-	48.1667	-2.28028	1.70291	-1.33905	0.180554	0.876124
138296	DNPEP	ENSG00000123992.19	clean	chr2:219386980-219387069:-	51.2083	-1.23187	1.69035	-0.728767	0.466144	0.998462
138297	DNPEP	ENSG00000123992.19	clean	chr2:219387163-219387277:-	28.875	-2.09817	1.60813	-1.30472	0.191987	0.88376
138298	DNPEP	ENSG00000123992.19	clean	chr2:219387163-219387575:-	28.8333	-3.05997	1.60844	-1.90245	0.0571129	0.718125
138299	DNPEP	ENSG00000123992.19	clean	chr2:219387163-219399865:-	28.75	0	1.71346	0	1	1
138300	DNPEP	ENSG00000123992.19	clean	chr2:219388748-219388833:-	0.0416667	0	8.49378	0	1	NA
138301	DNPEP	ENSG00000123992.19	clean	chr2:219388748-219393610:-	0	NA	NA	NA	NA	NA
138302	DNPEP	ENSG00000123992.19	clean	chr2:219393748-219399865:-	0	NA	NA	NA	NA	NA
138303	DES	ENSG00000175084.12	clean	chr2:219419040-219420094:+	0.0416667	0	8.49378	0	1	NA
138304	DES	ENSG00000175084.12	clean	chr2:219420155-219420250:+	1	0	2.75655	0	1	NA
138305	DES	ENSG00000175084.12	clean	chr2:219420346-219420494:+	0.583333	0	4.30411	0	1	NA
138306	DES	ENSG00000175084.12	clean	chr2:219420656-219420827:+	1.45833	0	2.3691	0	1	NA
138307	DES	ENSG00000175084.12	clean	chr2:219420953-219421339:+	1.95833	0	2.11822	0	1	NA
138308	DES	ENSG00000175084.12	clean	chr2:219421560-219423776:+	1.16667	0	2.50937	0	1	NA
138309	DES	ENSG00000175084.12	clean	chr2:219423820-219425662:+	0.916667	0	2.97043	0	1	NA
138310	DES	ENSG00000175084.12	clean	chr2:219425745-219425948:+	0.958333	0	2.90523	0	1	NA
138311	SPEG	ENSG00000072195.15	clean	chr2:219435365-219444652:+	5.25	0	1.85716	0	1	NA
138312	SPEG	ENSG00000072195.15	clean	chr2:219437320-219443107:+	3.125	0	1.97126	0	1	NA
138313	SPEG	ENSG00000072195.15	clean	chr2:219441594-219443107:+	3.125	0	1.97126	0	1	NA
138314	SPEG	ENSG00000072195.15	clean	chr2:219442083-219443107:+	3.125	0	1.97126	0	1	NA
138315	SPEG	ENSG00000072195.15	clean	chr2:219443637-219444652:+	5.875	0.131244	1.3263	0.0989555	0.921174	NA
138316	SPEG	ENSG00000072195.15	clean	chr2:219444059-219444652:+	5.33333	0	1.84833	0	1	NA
138317	SPEG	ENSG00000072195.15	clean	chr2:219444742-219444824:+	9.41667	-0.321927	1.78424	-0.180428	0.856816	NA
138318	SPEG	ENSG00000072195.15	clean	chr2:219444984-219447973:+	5.5	-2.58043	1.79246	-1.4396	0.14998	NA
138319	SPEG	ENSG00000072195.15	clean	chr2:219445682-219447973:+	5.41667	-1.68449	1.89638	-0.888268	0.374397	NA
138320	SPEG	ENSG00000072195.15	clean	chr2:219449271-219451135:+	6.29167	-2.04918	1.58945	-1.28924	0.197316	NA
138321	SPEG	ENSG00000072195.15	clean	chr2:219451279-219451624:+	5.04167	-1.63164	1.84898	-0.882455	0.377531	NA
138322	SPEG	ENSG00000072195.15	clean	chr2:219451807-219461881:+	6.95833	0	1.84593	0	1	NA
138323	SPEG	ENSG00000072195.15	clean	chr2:219460996-219461881:+	6.95833	0	1.84593	0	1	NA
138324	SPEG	ENSG00000072195.15	clean	chr2:219461300-219461881:+	6.95833	0	1.84593	0	1	NA
138325	SPEG	ENSG00000072195.15	clean	chr2:219461411-219461881:+	6.95833	0	1.84593	0	1	NA
138326	SPEG	ENSG00000072195.15	clean	chr2:219462057-219462297:+	6.41667	-2.02765	1.70675	-1.18802	0.234826	NA
138327	SPEG	ENSG00000072195.15	clean	chr2:219462386-219464432:+	6.58333	0	1.80224	0	1	NA
138328	SPEG	ENSG00000072195.15	known-exon	chr2:219464608-219466056:+	4.125	0	1.88992	0	1	NA
138329	SPEG	ENSG00000072195.15	clean	chr2:219467434-219468577:+	1.125	0	3.13141	0	1	NA
138330	SPEG	ENSG00000072195.15	clean	chr2:219468736-219468858:+	1.41667	0	2.29727	0	1	NA
138331	SPEG	ENSG00000072195.15	clean	chr2:219469048-219469155:+	1.25	0	2.42748	0	1	NA
138332	SPEG	ENSG00000072195.15	clean	chr2:219469379-219471867:+	0.791667	0.224834	3.05601	0.0735711	0.941352	NA
138333	SPEG	ENSG00000072195.15	clean	chr2:219471987-219472226:+	1.625	0.224833	2.51251	0.0894854	0.928696	NA
138334	SPEG	ENSG00000072195.15	clean	chr2:219472331-219472889:+	1.20833	0	2.58146	0	1	NA
138335	SPEG	ENSG00000072195.15	clean	chr2:219473096-219473503:+	1.04167	0.639866	2.94395	0.217349	0.827936	NA
138336	SPEG	ENSG00000072195.15	clean	chr2:219473627-219473727:+	1.20833	0	2.941	0	1	NA
138337	SPEG	ENSG00000072195.15	clean	chr2:219473903-219476869:+	0.958333	-0.961796	2.96653	-0.324216	0.745775	NA
138338	SPEG	ENSG00000072195.15	clean	chr2:219476982-219477276:+	1.08333	0	2.60876	0	1	NA
138339	SPEG	ENSG00000072195.15	clean	chr2:219477445-219477688:+	0.958333	-0.584956	2.80359	-0.208645	0.834725	NA
138340	SPEG	ENSG00000072195.15	clean	chr2:219477785-219477904:+	0.916667	0	3.08248	0	1	NA
138341	SPEG	ENSG00000072195.15	clean	chr2:219478105-219479143:+	0.458333	0	4.37086	0	1	NA
138342	SPEG	ENSG00000072195.15	clean	chr2:219479201-219479782:+	0.5	0.961791	4.03487	0.23837	0.811595	NA
138343	SPEG	ENSG00000072195.15	clean	chr2:219479860-219479961:+	1.16667	-0.0885827	2.43559	-0.0363702	0.970987	NA
138344	SPEG	ENSG00000072195.15	clean	chr2:219480140-219480670:+	0.708333	0	3.08126	0	1	NA
138345	SPEG	ENSG00000072195.15	clean	chr2:219480697-219481303:+	0.75	0	3.09726	0	1	NA
138346	SPEG	ENSG00000072195.15	clean	chr2:219481456-219481637:+	1.08333	0	2.57491	0	1	NA
138347	SPEG	ENSG00000072195.15	clean	chr2:219481680-219482783:+	1	0	2.93191	0	1	NA
138348	SPEG	ENSG00000072195.15	clean	chr2:219482852-219483097:+	1.04167	0.453232	2.76867	0.1637	0.869967	NA
138349	SPEG	ENSG00000072195.15	clean	chr2:219485072-219485345:+	0.916667	0	2.86309	0	1	NA
138350	SPEG	ENSG00000072195.15	clean	chr2:219485477-219488193:+	1.20833	0	2.88053	0	1	NA
138351	SPEG	ENSG00000072195.15	clean	chr2:219488310-219488497:+	0.416667	0	5.10096	0	1	NA
138352	SPEG	ENSG00000072195.15	clean	chr2:219488665-219488777:+	0.791667	0	2.87564	0	1	NA
138353	SPEG	ENSG00000072195.15	clean	chr2:219488900-219489053:+	0.0833333	0	8.49378	0	1	NA
138354	SPEG	ENSG00000072195.15	clean	chr2:219489221-219489335:+	1	-1.15443	2.76214	-0.417948	0.675985	NA
138355	SPEG	ENSG00000072195.15	clean	chr2:219489939-219490408:+	0.958333	-0.961791	2.61998	-0.367099	0.713545	NA
138356	SPEG	ENSG00000072195.15	clean	chr2:219490648-219490732:+	0.875	0	3.14534	0	1	NA
138357	SPEG	ENSG00000072195.15	clean	chr2:219490956-219491793:+	1.08333	0	2.61109	0	1	NA
138358	AC053503.6	ENSG00000286143.1	clean	chr2:219491869-219492110:+	1.04167	0	2.84995	0	1	NA
138359	AC053503.6	ENSG00000286143.1	clean	chr2:219492260-219492593:+	1.04167	0	2.63459	0	1	NA
138360	AC053503.6	ENSG00000286143.1	clean	chr2:219492753-219496354:+	0.125	0	8.49378	0	1	NA
138361	SPEGNB	ENSG00000286095.1	clean	chr2:219496217-219496354:+	0.166667	0	8.49378	0	1	NA
138362	AC053503.6	ENSG00000286143.1	clean	chr2:219496482-219496808:+	0.25	0	5.82252	0	1	NA
138363	AC053503.6	ENSG00000286143.1	clean	chr2:219497116-219497719:+	0.125	0	8.49378	0	1	NA
138364	AC053503.6	ENSG00000286143.1	clean	chr2:219497861-219498050:+	0.25	0	7.86116	0	1	NA
138365	GMPPA	ENSG00000144591.18	clean	chr2:219499254-219499955:+	17.9167	-1.50434	0.994356	-1.51288	0.13031	0.838329
138366	GMPPA	ENSG00000144591.18	clean	chr2:219500015-219500120:+	39.0833	0	1.71917	0	1	1
138367	GMPPA	ENSG00000144591.18	clean	chr2:219500218-219501475:+	45.75	-0.53096	1.11322	-0.47696	0.63339	1
138368	GMPPA	ENSG00000144591.18	clean	chr2:219501773-219504794:+	0.208333	-3.03727e-05	7.05238	-4.30673e-06	0.999997	NA
138369	GMPPA	ENSG00000144591.18	clean	chr2:219502037-219502381:+	71.875	0	1.70755	0	1	1
138370	GMPPA	ENSG00000144591.18	clean	chr2:219502441-219504082:+	64.2917	1.14432	1.70264	0.672087	0.501528	1
138371	GMPPA	ENSG00000144591.18	clean	chr2:219504213-219505227:+	45.8333	-2.4546	1.35476	-1.81183	0.0700121	0.750387
138372	GMPPA	ENSG00000144591.18	clean	chr2:219505362-219505457:+	61.375	0	1.70283	0	1	1
138373	GMPPA	ENSG00000144591.18	known-exon	chr2:219505555-219505714:+	59.375	0.447433	0.581975	0.768819	0.442001	0.991739
138374	GMPPA	ENSG00000144591.18	clean	chr2:219505761-219505979:+	62.5417	1.26136	1.69317	0.744965	0.456293	0.995163
138375	GMPPA	ENSG00000144591.18	clean	chr2:219506072-219506253:+	35.375	0.17585	1.70402	0.103197	0.917806	1
138376	GMPPA	ENSG00000144591.18	known-exon	chr2:219506422-219506697:+	42.5417	0.195256	1.2637	0.154511	0.877206	1
138377	ASIC4	ENSG00000072182.12	clean	chr2:219515306-219531757:+	0.375	0	6.18291	0	1	NA
138378	ASIC4	ENSG00000072182.12	clean	chr2:219517268-219531757:+	0.291667	0	7.56268	0	1	NA
138379	ASIC4	ENSG00000072182.12	clean	chr2:219531902-219532000:+	0.416667	0	8.49378	0	1	NA
138380	ASIC4	ENSG00000072182.12	clean	chr2:219532128-219532314:+	0.458333	0	4.37085	0	1	NA
138381	ASIC4	ENSG00000072182.12	clean	chr2:219532477-219532882:+	0.416667	0	3.95133	0	1	NA
138382	ASIC4	ENSG00000072182.12	clean	chr2:219532477-219535170:+	0.625	0	3.03864	0	1	NA
138383	ASIC4	ENSG00000072182.12	clean	chr2:219532939-219535170:+	0.541667	0	3.43062	0	1	NA
138384	ASIC4	ENSG00000072182.12	clean	chr2:219535324-219537065:+	0.333333	0	6.17333	0	1	NA
138385	ASIC4	ENSG00000072182.12	clean	chr2:219537157-219537241:+	0.541667	0.376834	3.55043	0.106138	0.915473	NA
138386	ASIC4	ENSG00000072182.12	clean	chr2:219537321-219537631:+	0.291667	0.961758	5.62751	0.170903	0.8643	NA
138387	ASIC4	ENSG00000072182.12	clean	chr2:219537736-219537932:+	0.5	3.17962	3.57441	0.889552	0.373707	NA
138388	CHPF	ENSG00000123989.14	clean	chr2:219540642-219540945:-	22.6667	0.348562	0.950278	0.3668	0.713768	1
138389	CHPF	ENSG00000123989.14	clean	chr2:219542189-219542912:-	28.5833	0.840274	0.984905	0.853152	0.393575	0.974945
138390	CHPF	ENSG00000123989.14	clean	chr2:219542189-219543224:-	28.75	0.10331	0.831971	0.124175	0.901177	1
138391	TMEM198	ENSG00000188760.10	clean	chr2:219544377-219544688:+	11.2083	0.687174	1.77716	0.38667	0.699	1
138392	TMEM198	ENSG00000188760.10	clean	chr2:219544893-219547505:+	9.29167	0	1.75013	0	1	NA
138393	TMEM198	ENSG00000188760.10	clean	chr2:219548081-219549151:+	9.58333	0	1.76885	0	1	NA
138394	TMEM198	ENSG00000188760.10	clean	chr2:219549354-219549716:+	13.125	-0.567039	1.76333	-0.321572	0.747777	1
138395	OBSL1	ENSG00000124006.15	clean	chr2:219550842-219551528:-	3.58333	0	1.92369	0	1	NA
138396	OBSL1	ENSG00000124006.15	clean	chr2:219551798-219552111:-	2.79167	0	2.27893	0	1	NA
138397	OBSL1	ENSG00000124006.15	clean	chr2:219552216-219552535:-	2.45833	-0.830073	1.7404	-0.476942	0.633403	NA
138398	OBSL1	ENSG00000124006.15	clean	chr2:219552697-219552867:-	0.208333	-0.961791	7.04568	-0.136508	0.89142	NA
138399	OBSL1	ENSG00000124006.15	clean	chr2:219553024-219553573:-	0.125	0	8.47335	0	1	NA
138400	OBSL1	ENSG00000124006.15	clean	chr2:219553686-219554473:-	0.208333	0.895883	8.25627	0.10851	0.913592	NA
138401	OBSL1	ENSG00000124006.15	clean	chr2:219556292-219556453:-	12.375	-0.914269	0.901691	-1.01395	0.310607	0.942702
138402	OBSL1	ENSG00000124006.15	clean	chr2:219556723-219557342:-	12.2083	-1.05613	0.724898	-1.45693	0.145135	0.850929
138403	OBSL1	ENSG00000124006.15	clean	chr2:219556723-219557822:-	13.5833	-1.31066	0.714082	-1.83545	0.0664389	0.743365
138404	OBSL1	ENSG00000124006.15	clean	chr2:219557618-219557822:-	13.0833	-2.02116	0.798346	-2.53168	0.0113519	0.401667
138405	OBSL1	ENSG00000124006.15	clean	chr2:219558110-219558183:-	8.45833	-3.97685	1.47226	-2.70119	0.00690911	NA
138406	OBSL1	ENSG00000124006.15	clean	chr2:219558110-219559224:-	11.0833	-2.17403	0.902348	-2.4093	0.0159831	0.467228
138407	OBSL1	ENSG00000124006.15	clean	chr2:219558459-219559224:-	9.70833	-1.75019	0.952241	-1.83797	0.0660668	NA
138408	OBSL1	ENSG00000124006.15	clean	chr2:219559497-219562401:-	53.8333	-0.594075	1.47696	-0.402229	0.687515	1
138409	OBSL1	ENSG00000124006.15	clean	chr2:219562008-219562401:-	54.4167	-1.59407	0.937109	-1.70105	0.0889328	0.785344
138410	OBSL1	ENSG00000124006.15	clean	chr2:219562674-219563354:-	46.25	0.129214	0.515142	0.250832	0.801944	1
138411	OBSL1	ENSG00000124006.15	clean	chr2:219563627-219565241:-	54.4167	-1.06424	1.35433	-0.785809	0.43198	0.987138
138412	OBSL1	ENSG00000124006.15	clean	chr2:219565514-219566829:-	52	-0.637429	0.864206	-0.737589	0.460764	0.996931
138413	OBSL1	ENSG00000124006.15	clean	chr2:219567126-219567272:-	47.7083	-0.890265	0.495326	-1.79733	0.0722832	0.754375
138414	OBSL1	ENSG00000124006.15	clean	chr2:219567575-219567717:-	67.25	0.265202	0.50697	0.523112	0.600897	1
138415	OBSL1	ENSG00000124006.15	clean	chr2:219567969-219568054:-	57.7917	0.73991	0.847514	0.873036	0.382644	0.971557
138416	OBSL1	ENSG00000124006.15	clean	chr2:219568324-219570220:-	44	-0.752294	0.773927	-0.972047	0.331027	0.950719
138417	INHA	ENSG00000123999.5	clean	chr2:219569446-219574693:+	1.08333	1.95726	2.27945	0.858658	0.390529	NA
138418	INHA	ENSG00000123999.5	clean	chr2:219572642-219574693:+	1.20833	0.99547	2.13571	0.466108	0.641138	NA
138419	STK11IP	ENSG00000144589.22	clean	chr2:219597923-219598093:+	5.125	-0.222391	1.87266	-0.118757	0.905468	NA
138420	STK11IP	ENSG00000144589.22	clean	chr2:219598180-219601234:+	9.33333	0	1.78921	0	1	NA
138421	STK11IP	ENSG00000144589.22	clean	chr2:219598277-219601234:+	9.33333	0	1.78921	0	1	NA
138422	STK11IP	ENSG00000144589.22	clean	chr2:219598509-219601234:+	9.33333	0	1.78921	0	1	NA
138423	STK11IP	ENSG00000144589.22	clean	chr2:219601715-219601987:+	11.0833	0.0645407	0.714672	0.0903081	0.928042	1
138424	STK11IP	ENSG00000144589.22	clean	chr2:219602083-219602467:+	9.16667	0.224831	1.79184	0.125475	0.900147	NA
138425	STK11IP	ENSG00000144589.22	clean	chr2:219602575-219602704:+	9	0	1.76379	0	1	NA
138426	STK11IP	ENSG00000144589.22	clean	chr2:219602776-219605607:+	9.5	0	1.77617	0	1	NA
138427	STK11IP	ENSG00000144589.22	clean	chr2:219605734-219605955:+	12.5	0	1.74371	0	1	1
138428	STK11IP	ENSG00000144589.22	clean	chr2:219606059-219606194:+	9.41667	-1.06133	1.74961	-0.60661	0.54411	NA
138429	STK11IP	ENSG00000144589.22	clean	chr2:219606290-219606475:+	11.2917	-2.42644	1.47909	-1.6405	0.100902	0.802362
138430	STK11IP	ENSG00000144589.22	clean	chr2:219606517-219606711:+	11.7083	-1.24488	1.43695	-0.866337	0.386306	0.972994
138431	STK11IP	ENSG00000144589.22	clean	chr2:219606858-219607052:+	10.5	-2.75081	1.70352	-1.61478	0.106358	0.808822
138432	STK11IP	ENSG00000144589.22	clean	chr2:219607137-219608046:+	9.08333	0	1.78473	0	1	NA
138433	STK11IP	ENSG00000144589.22	clean	chr2:219608430-219608582:+	6.5	0	1.80293	0	1	NA
138434	STK11IP	ENSG00000144589.22	clean	chr2:219608788-219609096:+	6.45833	-0.36257	1.48299	-0.244486	0.806854	NA
138435	STK11IP	ENSG00000144589.22	clean	chr2:219609213-219609362:+	7.54167	-0.152974	1.74964	-0.0874316	0.930328	NA
138436	STK11IP	ENSG00000144589.22	clean	chr2:219609540-219610067:+	10.5417	-3.16783	1.56596	-2.02294	0.0430797	0.66378
138437	STK11IP	ENSG00000144589.22	clean	chr2:219609540-219611603:+	10.5417	-1.62107	1.67089	-0.970183	0.331955	0.951174
138438	STK11IP	ENSG00000144589.22	clean	chr2:219611834-219611954:+	10.5833	0	1.74857	0	1	1
138439	STK11IP	ENSG00000144589.22	clean	chr2:219612058-219613127:+	8.75	-2.37398	1.56159	-1.52023	0.128453	NA
138440	STK11IP	ENSG00000144589.22	clean	chr2:219613225-219613751:+	6.75	0	1.81817	0	1	NA
138441	STK11IP	ENSG00000144589.22	clean	chr2:219613930-219614160:+	9.33333	0	1.77251	0	1	NA
138442	STK11IP	ENSG00000144589.22	clean	chr2:219614242-219614475:+	8.375	1.07637	1.6964	0.634502	0.525753	NA
138443	STK11IP	ENSG00000144589.22	clean	chr2:219615341-219615706:+	7.125	-0.94555	1.82316	-0.518632	0.604018	NA
138444	SLC4A3	ENSG00000114923.17	clean	chr2:219627745-219627899:+	1.16667	-2.69875	2.72707	-0.989612	0.322364	NA
138445	SLC4A3	ENSG00000114923.17	clean	chr2:219628043-219628404:+	1.875	0.0549082	2.14216	0.0256322	0.979551	NA
138446	SLC4A3	ENSG00000114923.17	clean	chr2:219628766-219629143:+	2.58333	-1.56704	1.56646	-1.00037	0.317134	NA
138447	SLC4A3	ENSG00000114923.17	clean	chr2:219629421-219629579:+	1.95833	0.431282	2.07425	0.207922	0.83529	NA
138448	SLC4A3	ENSG00000114923.17	clean	chr2:219629421-219631967:+	2.16667	0	2.03536	0	1	NA
138449	SLC4A3	ENSG00000114923.17	clean	chr2:219629695-219630071:+	1.5	-0.478769	2.22754	-0.214932	0.82982	NA
138450	SLC4A3	ENSG00000114923.17	clean	chr2:219630352-219631967:+	1.58333	-0.769149	2.44332	-0.314796	0.752916	NA
138451	SLC4A3	ENSG00000114923.17	clean	chr2:219631455-219631967:+	1.58333	0	2.55263	0	1	NA
138452	SLC4A3	ENSG00000114923.17	clean	chr2:219632116-219632261:+	1.5	0	2.33692	0	1	NA
138453	SLC4A3	ENSG00000114923.17	clean	chr2:219632442-219632873:+	2.125	-3.18133	1.93842	-1.64119	0.100757	NA
138454	SLC4A3	ENSG00000114923.17	clean	chr2:219633009-219633273:+	2.41667	-1.75029	2.21761	-0.789266	0.429957	NA
138455	SLC4A3	ENSG00000114923.17	clean	chr2:219633457-219633879:+	2.625	-0.983394	1.87955	-0.523207	0.60083	NA
138456	SLC4A3	ENSG00000114923.17	clean	chr2:219633979-219634419:+	1.29167	0	2.65022	0	1	NA
138457	SLC4A3	ENSG00000114923.17	clean	chr2:219634604-219635270:+	1.66667	1.61387	2.16907	0.744036	0.456855	NA
138458	SLC4A3	ENSG00000114923.17	clean	chr2:219635496-219635672:+	2.25	0	2.34382	0	1	NA
138459	SLC4A3	ENSG00000114923.17	clean	chr2:219635891-219636301:+	1.625	0	2.6241	0	1	NA
138460	SLC4A3	ENSG00000114923.17	clean	chr2:219636450-219636679:+	1.33333	0	2.45064	0	1	NA
138461	SLC4A3	ENSG00000114923.17	clean	chr2:219636874-219637580:+	1.66667	0	2.5149	0	1	NA
138462	SLC4A3	ENSG00000114923.17	clean	chr2:219637811-219638163:+	1.75	0	2.15057	0	1	NA
138463	SLC4A3	ENSG00000114923.17	clean	chr2:219638253-219638702:+	1.95833	0	2.15994	0	1	NA
138464	SLC4A3	ENSG00000114923.17	clean	chr2:219638869-219639481:+	1.70833	-3.94518	2.17251	-1.81595	0.0693776	NA
138465	SLC4A3	ENSG00000114923.17	clean	chr2:219639735-219640429:+	1.45833	-0.639869	2.54764	-0.251161	0.801689	NA
138466	SLC4A3	ENSG00000114923.17	clean	chr2:219640599-219640788:+	1.83333	0	2.17436	0	1	NA
138467	SLC4A3	ENSG00000114923.17	clean	chr2:219640962-219641650:+	2.20833	0	2.25398	0	1	NA
138468	EPHA4	ENSG00000116106.12	clean	chr2:221420552-221421979:-	15.75	-1.37255	1.33109	-1.03114	0.302473	0.939809
138469	EPHA4	ENSG00000116106.12	clean	chr2:221420552-221425208:-	15.8333	-0.635	1.42929	-0.444275	0.656844	1
138470	EPHA4	ENSG00000116106.12	clean	chr2:221422070-221425208:-	15.7083	-0.669352	1.42871	-0.4685	0.639427	1
138471	EPHA4	ENSG00000116106.12	clean	chr2:221426142-221426434:-	12.9167	-0.754458	1.57362	-0.47944	0.631626	1
138472	EPHA4	ENSG00000116106.12	clean	chr2:221426619-221429957:-	13.1667	-1.47533	1.27785	-1.15454	0.248279	0.914351
138473	EPHA4	ENSG00000116106.12	clean	chr2:221430151-221434141:-	11.4583	-1.73908	1.70454	-1.02026	0.307604	0.941816
138474	EPHA4	ENSG00000116106.12	clean	chr2:221434291-221436398:-	14.5417	-0.642636	1.18094	-0.544171	0.586323	1
138475	EPHA4	ENSG00000116106.12	clean	chr2:221436608-221437060:-	17.5833	-0.597034	0.987322	-0.6047	0.545378	1
138476	EPHA4	ENSG00000116106.12	clean	chr2:221437122-221442828:-	17.375	-0.842145	1.08524	-0.775998	0.43775	0.989981
138477	EPHA4	ENSG00000116106.12	clean	chr2:221443014-221443492:-	13.375	-0.98185	1.42814	-0.6875	0.491768	1
138478	EPHA4	ENSG00000116106.12	clean	chr2:221443606-221446122:-	16.6667	-0.854798	1.35467	-0.631003	0.528038	1
138479	EPHA4	ENSG00000116106.12	clean	chr2:221446181-221455546:-	19.7917	-0.479026	1.38828	-0.345051	0.730056	1
138480	EPHA4	ENSG00000116106.12	clean	chr2:221455658-221456612:-	16.7083	-0.768671	1.35212	-0.568492	0.569701	1
138481	EPHA4	ENSG00000116106.12	clean	chr2:221456772-221457865:-	20.2917	-1.09542	1.34942	-0.811769	0.416924	0.982715
138482	EPHA4	ENSG00000116106.12	clean	chr2:221457990-221482351:-	19.25	0	1.75784	0	1	1
138483	EPHA4	ENSG00000116106.12	clean	chr2:221482690-221501016:-	17.5833	0	1.7959	0	1	1
138484	EPHA4	ENSG00000116106.12	clean	chr2:221482690-221572157:-	21.375	0	1.75082	0	1	1
138485	EPHA4	ENSG00000116106.12	clean	chr2:221501172-221502527:-	15.4167	0	1.74179	0	1	1
138486	EPHA4	ENSG00000116106.12	clean	chr2:221501172-221563730:-	15.75	0	1.74025	0	1	1
138487	EPHA4	ENSG00000116106.12	clean	chr2:221564394-221568717:-	23.375	-0.578852	1.73935	-0.332797	0.739288	1
138488	EPHA4	ENSG00000116106.12	clean	chr2:221568785-221569395:-	19.4167	-1.56705	1.64958	-0.949971	0.342127	0.955549
138489	EPHA4	ENSG00000116106.12	clean	chr2:221568785-221572157:-	19.4167	-0.650209	1.75207	-0.371108	0.710557	1
138490	EPHA4	ENSG00000116106.12	clean	chr2:221572281-221573849:-	0.166667	0	8.49378	0	1	NA
138491	PAX3	ENSG00000135903.19	clean	chr2:222201442-222220139:-	10.3333	0	1.78205	0	1	1
138492	PAX3	ENSG00000135903.19	clean	chr2:222202190-222220139:-	10.3333	0	1.78205	0	1	1
138493	PAX3	ENSG00000135903.19	clean	chr2:222214810-222220139:-	10.3333	0	1.78205	0	1	1
138494	PAX3	ENSG00000135903.19	clean	chr2:222220354-222221221:-	23	1.18442	1.29842	0.912201	0.361663	0.962932
138495	PAX3	ENSG00000135903.19	clean	chr2:222221387-222221483:-	16.5833	0.639868	1.7484	0.365973	0.714385	1
138496	PAX3	ENSG00000135903.19	clean	chr2:222221387-222232077:-	16.5	-1.28372	1.75017	-0.733483	0.463264	0.997552
138497	PAX3	ENSG00000135903.19	clean	chr2:222232283-222232968:-	14.0833	0	1.74308	0	1	1
138498	PAX3	ENSG00000135903.19	clean	chr2:222232283-222294166:-	14.0833	0	1.74308	0	1	1
138499	PAX3	ENSG00000135903.19	clean	chr2:222233057-222242377:-	0.0833333	0	8.49378	0	1	NA
138500	PAX3	ENSG00000135903.19	clean	chr2:222265125-222287375:-	1	0	3.23392	0	1	NA
138501	PAX3	ENSG00000135903.19	clean	chr2:222265125-222294166:-	12.5417	-1.3127	1.75429	-0.748282	0.45429	0.994463
138502	PAX3	ENSG00000135903.19	clean	chr2:222287529-222294166:-	12.7917	-0.350906	1.53727	-0.228267	0.819439	1
138503	PAX3	ENSG00000135903.19	known-exon	chr2:222293757-222294166:-	13.0417	0.386057	1.17777	0.327787	0.743073	1
138504	PAX3	ENSG00000135903.19	clean	chr2:222294301-222295527:-	11.875	0.328621	1.44414	0.227555	0.819992	1
138505	PAX3	ENSG00000135903.19	clean	chr2:222295654-222296977:-	14.7083	0.406389	0.821597	0.494633	0.620859	1
138506	PAX3	ENSG00000135903.19	clean	chr2:222297213-222298530:-	10.4167	-0.556979	1.06313	-0.523904	0.600345	1
138507	CCDC140	ENSG00000163081.3	clean	chr2:222298373-222303745:+	0.458333	0	4.91303	0	1	NA
138508	CCDC140	ENSG00000163081.3	clean	chr2:222303210-222303745:+	0.458333	0	4.91303	0	1	NA
138509	CT75	ENSG00000237732.9	clean	chr2:222318898-222342191:+	1.79167	0	2.24836	0	1	NA
138510	CT75	ENSG00000237732.9	clean	chr2:222321264-222321354:+	2.20833	-0.652075	1.59934	-0.407716	0.683482	NA
138511	CT75	ENSG00000237732.9	clean	chr2:222342693-222352979:+	0	NA	NA	NA	NA	NA
138512	SGPP2	ENSG00000163082.10	clean	chr2:222424821-222474567:+	11.0417	0	1.81028	0	1	1
138513	SGPP2	ENSG00000163082.10	clean	chr2:222474726-222521766:+	17.9167	0	1.7404	0	1	1
138514	SGPP2	ENSG00000163082.10	clean	chr2:222521946-222524943:+	15.6667	-1.98785	1.47073	-1.35161	0.176501	0.874386
138515	SGPP2	ENSG00000163082.10	clean	chr2:222525033-222558346:+	20.75	0	1.75677	0	1	1
138516	FARSB	ENSG00000116120.11	known-exon	chr2:222567580-222569026:-	0.666667	-0.104075	2.68011	-0.0388325	0.969024	NA
138517	FARSB	ENSG00000116120.11	clean	chr2:222572022-222599927:-	91.2917	0	1.70452	0	1	1
138518	FARSB	ENSG00000116120.11	clean	chr2:222600083-222613810:-	93.75	-1.51898	1.69487	-0.896221	0.370135	0.966223
138519	FARSB	ENSG00000116120.11	clean	chr2:222613928-222619644:-	116.417	-1.44179	1.70228	-0.846973	0.39701	0.975846
138520	FARSB	ENSG00000116120.11	clean	chr2:222619737-222623649:-	95.7083	-1.13618	1.36866	-0.830141	0.406459	0.978626
138521	FARSB	ENSG00000116120.11	clean	chr2:222623730-222624271:-	99.1667	-2.96098	1.48225	-1.99763	0.0457569	0.67317
138522	FARSB	ENSG00000116120.11	clean	chr2:222624479-222624713:-	91.8333	0.185514	1.12357	0.165112	0.868856	1
138523	FARSB	ENSG00000116120.11	clean	chr2:222624775-222628836:-	90.4167	-1.0479	0.909946	-1.15161	0.249481	0.914757
138524	FARSB	ENSG00000116120.11	clean	chr2:222628888-222630112:-	86.8333	-1.54335	0.737549	-2.09255	0.0363897	0.634105
138525	FARSB	ENSG00000116120.11	clean	chr2:222630174-222631603:-	71.9167	-1.47563	0.958847	-1.53896	0.123814	0.832408
138526	FARSB	ENSG00000116120.11	clean	chr2:222631674-222633198:-	101.083	-1.10067	1.15096	-0.956302	0.33892	0.954241
138527	FARSB	ENSG00000116120.11	clean	chr2:222633307-222634390:-	111.708	-1.97953	1.48929	-1.32918	0.183789	0.878705
138528	FARSB	ENSG00000116120.11	clean	chr2:222634541-222639579:-	107.375	-1.51876	1.71465	-0.885754	0.37575	0.968428
138529	FARSB	ENSG00000116120.11	clean	chr2:222639695-222640861:-	95.1667	-1.17997	1.34833	-0.875137	0.3815	0.971376
138530	FARSB	ENSG00000116120.11	clean	chr2:222640931-222642850:-	101.167	-1.85127	1.24639	-1.48531	0.137462	0.843489
138531	FARSB	ENSG00000116120.11	clean	chr2:222643005-222648739:-	103.542	-2.69882	1.16931	-2.30804	0.0209967	0.521514
138532	FARSB	ENSG00000116120.11	clean	chr2:222648795-222656015:-	98.7083	-0.958806	1.14896	-0.834496	0.404001	0.978361
138533	MOGAT1	ENSG00000124003.13	clean	chr2:222671879-222688343:+	0.0833333	0	8.49378	0	1	NA
138534	MOGAT1	ENSG00000124003.13	clean	chr2:222688522-222689264:+	0.166667	0	8.45286	0	1	NA
138535	MOGAT1	ENSG00000124003.13	clean	chr2:222689469-222694361:+	0.0833333	0	8.49378	0	1	NA
138536	MOGAT1	ENSG00000124003.13	clean	chr2:222694536-222695088:+	0.0833333	0	8.47335	0	1	NA
138537	MOGAT1	ENSG00000124003.13	clean	chr2:222695288-222709735:+	0.166667	0	8.45286	0	1	NA
138538	ACSL3	ENSG00000123983.14	clean	chr2:222861258-222887829:+	55.0417	0	1.75158	0	1	1
138539	ACSL3	ENSG00000123983.14	clean	chr2:222861258-222908732:+	67.8333	0	1.71826	0	1	1
138540	ACSL3	ENSG00000123983.14	clean	chr2:222861742-222887829:+	53.375	0	1.75068	0	1	1
138541	ACSL3	ENSG00000123983.14	clean	chr2:222887888-222900673:+	56.25	0	1.72279	0	1	1
138542	ACSL3	ENSG00000123983.14	clean	chr2:222887888-222908732:+	67.2083	0	1.71837	0	1	1
138543	ACSL3	ENSG00000123983.14	clean	chr2:222900780-222908732:+	67.2083	0	1.71837	0	1	1
138544	ACSL3	ENSG00000123983.14	clean	chr2:222909150-222916318:+	55.5833	-2.4385	1.61807	-1.50704	0.131799	0.839789
138545	ACSL3	ENSG00000123983.14	clean	chr2:222909738-222916318:+	55.5	-2.4385	1.61767	-1.50742	0.131703	0.83977
138546	ACSL3	ENSG00000123983.14	clean	chr2:222916496-222918045:+	56.9167	-1.38313	0.983984	-1.40564	0.159832	0.865065
138547	ACSL3	ENSG00000123983.14	clean	chr2:222918155-222919063:+	60.3333	0	1.71236	0	1	1
138548	ACSL3	ENSG00000123983.14	clean	chr2:222919202-222921279:+	86.4583	-0.55061	1.10469	-0.498428	0.618182	1
138549	ACSL3	ENSG00000123983.14	clean	chr2:222921068-222921279:+	85.5	-0.571983	1.72239	-0.332088	0.739823	1
138550	ACSL3	ENSG00000123983.14	clean	chr2:222921430-222922707:+	65.2083	-0.23376	0.897246	-0.260531	0.794455	1
138551	ACSL3	ENSG00000123983.14	clean	chr2:222922831-222923077:+	80.3333	-1.22153	1.70601	-0.716016	0.473981	1
138552	ACSL3	ENSG00000123983.14	clean	chr2:222923149-222924455:+	55.875	-2.50206	1.40257	-1.78392	0.0744373	0.757628
138553	ACSL3	ENSG00000123983.14	clean	chr2:222924595-222927016:+	54.625	-1.75472	1.50824	-1.16343	0.244657	0.913572
138554	ACSL3	ENSG00000123983.14	clean	chr2:222927189-222928861:+	97.125	-0.963199	0.935927	-1.02914	0.303414	0.94014
138555	ACSL3	ENSG00000123983.14	clean	chr2:222928936-222930620:+	87.2917	-2.32032	1.61303	-1.43848	0.150297	0.857673
138556	ACSL3	ENSG00000123983.14	clean	chr2:222930812-222933165:+	78.75	-2.54377	1.48282	-1.7155	0.086254	0.779542
138557	ACSL3	ENSG00000123983.14	clean	chr2:222933280-222934529:+	67.3333	-2.15938	1.61545	-1.3367	0.181319	0.876863
138558	ACSL3	ENSG00000123983.14	clean	chr2:222934687-222941496:+	49.0833	0	1.7294	0	1	1
138559	KCNE4	ENSG00000152049.6	clean	chr2:223052274-223052807:+	0	NA	NA	NA	NA	NA
138560	KCNE4	ENSG00000152049.6	clean	chr2:223060703-223193068:+	0	NA	NA	NA	NA	NA
138561	KCNE4	ENSG00000152049.6	clean	chr2:223193185-223197797:+	0	NA	NA	NA	NA	NA
138562	SCG2	ENSG00000171951.5	clean	chr2:223599296-223602141:-	0.0833333	0	8.49378	0	1	NA
138563	SCG2	ENSG00000171951.5	known-exon	chr2:223602217-223602284:-	0.0416667	0	8.49378	0	1	NA
138564	AP1S3	ENSG00000152056.17	clean	chr2:223758750-223765212:-	13.7083	-0.269528	1.73144	-0.155667	0.876296	1
138565	AP1S3	ENSG00000152056.17	clean	chr2:223765350-223770196:-	16.2917	0	1.73064	0	1	1
138566	AP1S3	ENSG00000152056.17	clean	chr2:223765350-223775900:-	16.5417	0	1.73087	0	1	1
138567	AP1S3	ENSG00000152056.17	clean	chr2:223765350-223776048:-	16.2917	0	1.73064	0	1	1
138568	AP1S3	ENSG00000152056.17	clean	chr2:223765350-223777688:-	16.2917	0	1.73064	0	1	1
138569	AP1S3	ENSG00000152056.17	clean	chr2:223770325-223775900:-	14.9583	0	1.74152	0	1	1
138570	AP1S3	ENSG00000152056.17	clean	chr2:223776009-223777690:-	14.8333	-1.28897	1.439	-0.895743	0.37039	0.966223
138571	AP1S3	ENSG00000152056.17	clean	chr2:223776158-223777690:-	14.75	-1.27462	1.43785	-0.886478	0.37536	0.968312
138572	AP1S3	ENSG00000152056.17	clean	chr2:223777869-223837447:-	20.9167	0	1.74276	0	1	1
138573	AP1S3	ENSG00000152056.17	clean	chr2:223777869-223837838:-	20.9167	0	1.74276	0	1	1
138574	WDFY1	ENSG00000085449.15	clean	chr2:223855916-223878528:-	0.458333	0	8.24652	0	1	NA
138575	WDFY1	ENSG00000085449.15	clean	chr2:223878730-223880123:-	35.25	-0.705377	1.76084	-0.400591	0.688721	1
138576	WDFY1	ENSG00000085449.15	clean	chr2:223880232-223881941:-	34.5	-0.499986	1.76783	-0.282825	0.777311	1
138577	WDFY1	ENSG00000085449.15	clean	chr2:223882072-223884647:-	27.3333	-1.35122	1.46689	-0.921143	0.356976	0.961435
138578	WDFY1	ENSG00000085449.15	clean	chr2:223884749-223894233:-	32.9583	0	1.76296	0	1	1
138579	WDFY1	ENSG00000085449.15	clean	chr2:223894339-223895503:-	30	-1.27471	1.00675	-1.26617	0.205453	0.890408
138580	WDFY1	ENSG00000085449.15	clean	chr2:223895630-223898957:-	36.3333	-1.38223	1.05666	-1.30811	0.190838	0.883253
138581	WDFY1	ENSG00000085449.15	clean	chr2:223899070-223901182:-	32.5	-1.08217	0.802239	-1.34894	0.177356	0.874583
138582	WDFY1	ENSG00000085449.15	clean	chr2:223901333-223905946:-	29.9583	-1.54015	1.73722	-0.886563	0.375314	0.968269
138583	WDFY1	ENSG00000085449.15	clean	chr2:223901333-223917942:-	33.375	0	1.73246	0	1	1
138584	WDFY1	ENSG00000085449.15	clean	chr2:223906001-223912252:-	25.0417	0	1.78539	0	1	1
138585	WDFY1	ENSG00000085449.15	clean	chr2:223912326-223917942:-	31.75	0	1.75796	0	1	1
138586	WDFY1	ENSG00000085449.15	clean	chr2:223918010-223945147:-	37.0417	0	1.7416	0	1	1
138587	MRPL44	ENSG00000135900.4	clean	chr2:223957651-223959533:+	72.5417	-0.45694	0.671403	-0.680575	0.496141	1
138588	MRPL44	ENSG00000135900.4	clean	chr2:223960002-223963755:+	66.5417	-0.786112	1.00282	-0.783901	0.433098	0.987853
138589	MRPL44	ENSG00000135900.4	clean	chr2:223963934-223966862:+	67.375	-1.63516	1.06192	-1.53981	0.123606	0.832408
138590	SERPINE2	ENSG00000135919.13	clean	chr2:223975904-223977543:-	44.1667	-0.533431	1.70516	-0.312834	0.754407	1
138591	SERPINE2	ENSG00000135919.13	clean	chr2:223977627-223980310:-	46.3333	0.489508	1.59791	0.306342	0.759344	1
138592	SERPINE2	ENSG00000135919.13	clean	chr2:223980397-223982680:-	27.3333	-1.64679	1.71013	-0.96296	0.335568	0.953136
138593	SERPINE2	ENSG00000135919.13	clean	chr2:223982781-223984751:-	51.1667	0.453224	1.71615	0.264094	0.791707	1
138594	SERPINE2	ENSG00000135919.13	clean	chr2:223984950-223991802:-	45.3333	0	1.70066	0	1	1
138595	SERPINE2	ENSG00000135919.13	clean	chr2:223992000-223998114:-	31.625	0	1.71375	0	1	1
138596	SERPINE2	ENSG00000135919.13	clean	chr2:223998342-224001641:-	32.6667	2.39605	1.43242	1.67272	0.0943821	0.791082
138597	SERPINE2	ENSG00000135919.13	clean	chr2:224001922-224010342:-	35.7917	0	1.69907	0	1	1
138598	SERPINE2	ENSG00000135919.13	clean	chr2:224001922-224030071:-	35.7917	0	1.69907	0	1	1
138599	SERPINE2	ENSG00000135919.13	clean	chr2:224001922-224030369:-	35.7917	0	1.69907	0	1	1
138600	SERPINE2	ENSG00000135919.13	clean	chr2:224001922-224038489:-	35.7917	0	1.69907	0	1	1
138601	SERPINE2	ENSG00000135919.13	clean	chr2:224001922-224039098:-	36.125	0	1.69768	0	1	1
138602	SERPINE2	ENSG00000135919.13	clean	chr2:224010386-224013854:-	0.166667	0	8.49378	0	1	NA
138603	SERPINE2	ENSG00000135919.13	clean	chr2:224010386-224039098:-	35.9167	0	1.6978	0	1	1
138604	FAM124B	ENSG00000124019.10	clean	chr2:224380208-224400380:-	0	NA	NA	NA	NA	NA
138605	FAM124B	ENSG00000124019.10	clean	chr2:224380208-224401036:-	0	NA	NA	NA	NA	NA
138606	FAM124B	ENSG00000124019.10	clean	chr2:224400505-224401036:-	0	NA	NA	NA	NA	NA
138607	CUL3	ENSG00000036257.13	clean	chr2:224474376-224478199:-	60.3333	-1.2035	1.69959	-0.70811	0.478877	1
138608	CUL3	ENSG00000036257.13	clean	chr2:224474376-224495831:-	61.7917	-2.0814	1.59531	-1.3047	0.191997	0.88376
138609	CUL3	ENSG00000036257.13	clean	chr2:224478345-224481891:-	86.7917	-2.52425	1.49414	-1.68943	0.0911364	0.788214
138610	CUL3	ENSG00000036257.13	clean	chr2:224482078-224485210:-	56.8333	-0.952606	1.71058	-0.55689	0.577603	1
138611	CUL3	ENSG00000036257.13	clean	chr2:224482078-224495831:-	56.9167	-1.84854	1.60614	-1.15092	0.249766	0.914757
138612	CUL3	ENSG00000036257.13	clean	chr2:224495966-224497752:-	77.2083	-1.64879	1.2411	-1.32849	0.184016	0.878705
138613	CUL3	ENSG00000036257.13	clean	chr2:224497849-224500362:-	97.625	-1.20968	0.953026	-1.26931	0.204332	0.889834
138614	CUL3	ENSG00000036257.13	clean	chr2:224500487-224502964:-	88.3333	-1.54657	1.24759	-1.23965	0.215106	0.89745
138615	CUL3	ENSG00000036257.13	clean	chr2:224503072-224503651:-	52.4583	-1.79418	0.894142	-2.0066	0.0447925	0.669148
138616	CUL3	ENSG00000036257.13	clean	chr2:224503822-224505955:-	65.1667	-0.936045	0.940831	-0.994913	0.319778	0.946218
138617	CUL3	ENSG00000036257.13	clean	chr2:224506132-224506857:-	54.4583	-1.78879	1.03925	-1.72123	0.0852096	0.777553
138618	CUL3	ENSG00000036257.13	clean	chr2:224507003-224511353:-	64.5833	-1.78649	1.04116	-1.71587	0.0861861	0.779434
138619	CUL3	ENSG00000036257.13	clean	chr2:224511582-224513523:-	57.8333	-1.00962	0.98357	-1.02648	0.304665	0.940796
138620	CUL3	ENSG00000036257.13	clean	chr2:224513638-224514611:-	45.125	-2.38778	1.41127	-1.69193	0.0906591	0.787864
138621	CUL3	ENSG00000036257.13	clean	chr2:224514772-224532980:-	56.875	-1.92247	1.60927	-1.19462	0.232235	0.906419
138622	CUL3	ENSG00000036257.13	clean	chr2:224514772-224535527:-	57.5417	-1.92568	1.60777	-1.19774	0.23102	0.906033
138623	CUL3	ENSG00000036257.13	clean	chr2:224535641-224556294:-	55.1667	-1.10848	1.70701	-0.64937	0.516099	1
138624	CUL3	ENSG00000036257.13	clean	chr2:224535641-224557658:-	55.1667	-1.10848	1.70701	-0.64937	0.516099	1
138625	CUL3	ENSG00000036257.13	clean	chr2:224535641-224584943:-	56.625	-1.07005	1.70517	-0.627532	0.530311	1
138626	CUL3	ENSG00000036257.13	clean	chr2:224556389-224557658:-	50.1667	-2.55658	1.49645	-1.70843	0.087557	0.781886
138627	CUL3	ENSG00000036257.13	clean	chr2:224557856-224560439:-	48.4583	0	1.72058	0	1	1
138628	CUL3	ENSG00000036257.13	clean	chr2:224557856-224562699:-	48.4583	0	1.72058	0	1	1
138629	CUL3	ENSG00000036257.13	clean	chr2:224557856-224569688:-	48.4583	0	1.72058	0	1	1
138630	CUL3	ENSG00000036257.13	clean	chr2:224557856-224584943:-	52.625	-0.941546	1.71763	-0.548166	0.583578	1
138631	CCDC195	ENSG00000283428.1	clean	chr2:224703887-224709972:-	0	NA	NA	NA	NA	NA
138632	CCDC195	ENSG00000283428.1	clean	chr2:224710219-224716130:-	0	NA	NA	NA	NA	NA
138633	DOCK10	ENSG00000135905.19	clean	chr2:224765837-224770210:-	0.166667	0	8.49378	0	1	NA
138634	DOCK10	ENSG00000135905.19	clean	chr2:224770349-224770544:-	0.125	0	8.47335	0	1	NA
138635	DOCK10	ENSG00000135905.19	clean	chr2:224770645-224773156:-	0.0416667	0	8.49378	0	1	NA
138636	DOCK10	ENSG00000135905.19	clean	chr2:224773347-224774904:-	0.166667	0	8.49378	0	1	NA
138637	DOCK10	ENSG00000135905.19	clean	chr2:224775115-224778137:-	0.208333	0	8.20613	0	1	NA
138638	DOCK10	ENSG00000135905.19	clean	chr2:224778284-224784736:-	0.208333	0	8.24828	0	1	NA
138639	DOCK10	ENSG00000135905.19	clean	chr2:224778284-224787021:-	0.208333	0	8.24828	0	1	NA
138640	DOCK10	ENSG00000135905.19	clean	chr2:224784742-224787021:-	0.208333	0	8.24828	0	1	NA
138641	DOCK10	ENSG00000135905.19	clean	chr2:224787135-224787274:-	0.125	0	8.49378	0	1	NA
138642	DOCK10	ENSG00000135905.19	clean	chr2:224787397-224789063:-	0.166667	0	8.49378	0	1	NA
138643	DOCK10	ENSG00000135905.19	clean	chr2:224789170-224792973:-	0.0833333	0	8.49378	0	1	NA
138644	DOCK10	ENSG00000135905.19	clean	chr2:224793457-224794878:-	0.0416667	0	8.49378	0	1	NA
138645	DOCK10	ENSG00000135905.19	clean	chr2:224795094-224796315:-	0.291667	0	6.3458	0	1	NA
138646	DOCK10	ENSG00000135905.19	clean	chr2:224796426-224796963:-	0.25	0	6.6989	0	1	NA
138647	DOCK10	ENSG00000135905.19	clean	chr2:224797146-224797831:-	0.291667	0	5.60408	0	1	NA
138648	DOCK10	ENSG00000135905.19	clean	chr2:224797969-224800150:-	0.25	0	6.71179	0	1	NA
138649	DOCK10	ENSG00000135905.19	clean	chr2:224800263-224801915:-	0.291667	0	8.45286	0	1	NA
138650	DOCK10	ENSG00000135905.19	clean	chr2:224802040-224804111:-	0.166667	0	8.49378	0	1	NA
138651	DOCK10	ENSG00000135905.19	clean	chr2:224804213-224804793:-	0.0833333	0	8.49378	0	1	NA
138652	DOCK10	ENSG00000135905.19	clean	chr2:224804841-224805057:-	0.208333	0	8.20613	0	1	NA
138653	DOCK10	ENSG00000135905.19	clean	chr2:224805124-224805205:-	0.0416667	0	8.49378	0	1	NA
138654	DOCK10	ENSG00000135905.19	clean	chr2:224805320-224805407:-	0.0416667	0	8.49378	0	1	NA
138655	DOCK10	ENSG00000135905.19	clean	chr2:224805502-224806125:-	0.166667	0	8.49378	0	1	NA
138656	DOCK10	ENSG00000135905.19	clean	chr2:224806237-224807667:-	0.125	0	8.49378	0	1	NA
138657	DOCK10	ENSG00000135905.19	clean	chr2:224807784-224807910:-	0.166667	0	8.49378	0	1	NA
138658	DOCK10	ENSG00000135905.19	clean	chr2:224814364-224816616:-	0.208333	0	8.27724	0	1	NA
138659	DOCK10	ENSG00000135905.19	clean	chr2:224816713-224819445:-	0.416667	0	5.08081	0	1	NA
138660	DOCK10	ENSG00000135905.19	clean	chr2:224819529-224823500:-	0.25	0	7.8026	0	1	NA
138661	DOCK10	ENSG00000135905.19	clean	chr2:224823647-224830540:-	0.166667	0	8.49378	0	1	NA
138662	DOCK10	ENSG00000135905.19	clean	chr2:224830612-224834149:-	0.333333	0	5.40828	0	1	NA
138663	DOCK10	ENSG00000135905.19	clean	chr2:224834263-224837761:-	0.291667	0	5.54938	0	1	NA
138664	DOCK10	ENSG00000135905.19	clean	chr2:224837831-224839953:-	0.0833333	0	8.49378	0	1	NA
138665	DOCK10	ENSG00000135905.19	clean	chr2:224840072-224841803:-	0.208333	0	8.49378	0	1	NA
138666	DOCK10	ENSG00000135905.19	clean	chr2:224841896-224844752:-	0.166667	0	8.47335	0	1	NA
138667	DOCK10	ENSG00000135905.19	clean	chr2:224844839-224845202:-	0.208333	0	8.23346	0	1	NA
138668	DOCK10	ENSG00000135905.19	clean	chr2:224845324-224845518:-	0.125	-0.961841	8.49378	-0.113241	0.90984	NA
138669	DOCK10	ENSG00000135905.19	clean	chr2:224845642-224849506:-	0.125	0	8.49378	0	1	NA
138670	DOCK10	ENSG00000135905.19	clean	chr2:224849599-224852376:-	0.0833333	0	8.49378	0	1	NA
138671	DOCK10	ENSG00000135905.19	clean	chr2:224852442-224852934:-	0.125	0	8.49378	0	1	NA
138672	DOCK10	ENSG00000135905.19	clean	chr2:224853122-224854962:-	0.0416667	0	8.49378	0	1	NA
138673	DOCK10	ENSG00000135905.19	clean	chr2:224855042-224856859:-	0.0833333	0	8.49378	0	1	NA
138674	DOCK10	ENSG00000135905.19	clean	chr2:224856982-224862663:-	0.0833333	0	8.49378	0	1	NA
138675	DOCK10	ENSG00000135905.19	clean	chr2:224862746-224864552:-	0.0416667	0	8.49378	0	1	NA
138676	DOCK10	ENSG00000135905.19	clean	chr2:224864675-224864865:-	0.166667	0	8.49378	0	1	NA
138677	DOCK10	ENSG00000135905.19	clean	chr2:224865087-224873995:-	0.375	0	6.07709	0	1	NA
138678	DOCK10	ENSG00000135905.19	clean	chr2:224874151-224874265:-	0.291667	0	6.433	0	1	NA
138679	DOCK10	ENSG00000135905.19	clean	chr2:224874349-224874665:-	0.5	0	3.91437	0	1	NA
138680	DOCK10	ENSG00000135905.19	clean	chr2:224874751-224876037:-	0.333333	0	6.16752	0	1	NA
138681	DOCK10	ENSG00000135905.19	clean	chr2:224876221-224885670:-	0.125	0	8.49378	0	1	NA
138682	DOCK10	ENSG00000135905.19	clean	chr2:224885805-224886062:-	0.166667	0	8.49378	0	1	NA
138683	DOCK10	ENSG00000135905.19	clean	chr2:224886185-224886458:-	0.166667	0	8.49378	0	1	NA
138684	DOCK10	ENSG00000135905.19	clean	chr2:224886531-224896294:-	0.375	0	5.25622	0	1	NA
138685	DOCK10	ENSG00000135905.19	clean	chr2:224893652-224896294:-	0.375	0	5.25622	0	1	NA
138686	DOCK10	ENSG00000135905.19	clean	chr2:224896377-224916694:-	0.416667	0	4.46934	0	1	NA
138687	DOCK10	ENSG00000135905.19	clean	chr2:224916784-224931548:-	0.333333	0	5.44376	0	1	NA
138688	DOCK10	ENSG00000135905.19	clean	chr2:224931668-224946846:-	0.125	0	8.49378	0	1	NA
138689	DOCK10	ENSG00000135905.19	clean	chr2:224931668-224982206:-	0.125	0	8.49378	0	1	NA
138690	DOCK10	ENSG00000135905.19	clean	chr2:224931668-225042251:-	0.125	0	8.49378	0	1	NA
138691	NYAP2	ENSG00000144460.12	clean	chr2:225400255-225400560:+	0	NA	NA	NA	NA	NA
138692	NYAP2	ENSG00000144460.12	clean	chr2:225401043-225408863:+	0	NA	NA	NA	NA	NA
138693	NYAP2	ENSG00000144460.12	clean	chr2:225409101-225513370:+	0	NA	NA	NA	NA	NA
138694	NYAP2	ENSG00000144460.12	clean	chr2:225513672-225581940:+	0	NA	NA	NA	NA	NA
138695	NYAP2	ENSG00000144460.12	clean	chr2:225583035-225626916:+	0	NA	NA	NA	NA	NA
138696	NYAP2	ENSG00000144460.12	clean	chr2:225627126-225651431:+	0	NA	NA	NA	NA	NA
138697	IRS1	ENSG00000169047.5	clean	chr2:226736250-226794988:-	1.625	0	2.39989	0	1	NA
138698	IRS1	ENSG00000169047.5	clean	chr2:226792385-226794988:-	2.29167	-1.82597	1.66299	-1.098	0.272203	NA
138699	RHBDD1	ENSG00000144468.17	clean	chr2:226835663-226864603:+	11.5417	-1.82282	1.75892	-1.03633	0.300049	0.938685
138700	RHBDD1	ENSG00000144468.17	clean	chr2:226836199-226837547:+	8.91667	-0.293911	1.11613	-0.26333	0.792296	NA
138701	RHBDD1	ENSG00000144468.17	clean	chr2:226836087-226838072:+	11.125	-0.877142	0.694111	-1.26369	0.206341	0.891112
138702	RHBDD1	ENSG00000144468.17	clean	chr2:226836087-226839408:+	10.25	-0.851264	0.744951	-1.14271	0.253159	NA
138703	RHBDD1	ENSG00000144468.17	clean	chr2:226836087-226864603:+	11.5417	-1.82282	1.75892	-1.03633	0.300049	0.938685
138704	RHBDD1	ENSG00000144468.17	clean	chr2:226837770-226838072:+	5.91667	-1.625	1.02964	-1.57822	0.114516	NA
138705	RHBDD1	ENSG00000144468.17	clean	chr2:226837770-226839408:+	8.04167	-1.04793	1.00909	-1.0385	0.299039	NA
138706	RHBDD1	ENSG00000144468.17	clean	chr2:226838154-226839408:+	7.625	-1.1281	1.03255	-1.09254	0.274597	NA
138707	RHBDD1	ENSG00000144468.17	clean	chr2:226838154-226864603:+	11.5417	-1.82282	1.75892	-1.03633	0.300049	0.938685
138708	RHBDD1	ENSG00000144468.17	clean	chr2:226839627-226864603:+	11.5417	-1.82282	1.75892	-1.03633	0.300049	0.938685
138709	RHBDD1	ENSG00000144468.17	clean	chr2:226865126-226867185:+	19.6667	-2.36634	1.6181	-1.46242	0.143627	0.850028
138710	RHBDD1	ENSG00000144468.17	clean	chr2:226867318-226906792:+	18.3333	-1.61849	1.72577	-0.937836	0.348329	0.9578
138711	RHBDD1	ENSG00000144468.17	clean	chr2:226906881-226908821:+	24.5	-1.25499	1.70407	-0.736466	0.461447	0.997029
138712	RHBDD1	ENSG00000144468.17	clean	chr2:226908551-226908821:+	24.375	-1.78428	1.488	-1.19912	0.230483	0.905623
138713	RHBDD1	ENSG00000144468.17	clean	chr2:226908878-226914207:+	24.6667	-1.2676	1.7057	-0.743157	0.457387	0.995536
138714	RHBDD1	ENSG00000144468.17	clean	chr2:226914351-226988331:+	12.625	0	1.73072	0	1	1
138715	RHBDD1	ENSG00000144468.17	clean	chr2:226914351-226995430:+	12.9167	0	1.728	0	1	1
138716	RHBDD1	ENSG00000144468.17	clean	chr2:226935425-226995430:+	12.5833	0	1.7317	0	1	1
138717	COL4A4	ENSG00000081052.13	clean	chr2:227007588-227008017:-	2	-0.623162	2.31199	-0.269535	0.787518	NA
138718	COL4A4	ENSG00000081052.13	clean	chr2:227008304-227010312:-	2.75	-3.42122	2.08088	-1.64412	0.100151	NA
138719	COL4A4	ENSG00000081052.13	clean	chr2:227010501-227012180:-	1.91667	-2.41503	2.35092	-1.02727	0.304293	NA
138720	COL4A4	ENSG00000081052.13	clean	chr2:227012297-227022047:-	4	0	1.87435	0	1	NA
138721	COL4A4	ENSG00000081052.13	clean	chr2:227022173-227025801:-	4.70833	0	1.93	0	1	NA
138722	COL4A4	ENSG00000081052.13	clean	chr2:227025810-227027901:-	4.75	0	1.96344	0	1	NA
138723	COL4A4	ENSG00000081052.13	clean	chr2:227028009-227030442:-	2.91667	0	1.9422	0	1	NA
138724	COL4A4	ENSG00000081052.13	clean	chr2:227030598-227031944:-	3.5	0	1.96339	0	1	NA
138725	COL4A4	ENSG00000081052.13	clean	chr2:227032055-227032147:-	2.25	0	2.20485	0	1	NA
138726	COL4A4	ENSG00000081052.13	clean	chr2:227032276-227033409:-	3.875	-3.6878	1.83242	-2.01253	0.0441639	NA
138727	COL4A4	ENSG00000081052.13	clean	chr2:227033481-227042147:-	4.625	0	1.93164	0	1	NA
138728	COL4A4	ENSG00000081052.13	clean	chr2:227042255-227043076:-	4.41667	0	1.88702	0	1	NA
138729	COL4A4	ENSG00000081052.13	clean	chr2:227043184-227047474:-	3.25	0	2.01201	0	1	NA
138730	COL4A4	ENSG00000081052.13	clean	chr2:227047549-227050067:-	2.375	0	2.02243	0	1	NA
138731	COL4A4	ENSG00000081052.13	clean	chr2:227050131-227050976:-	3.04167	-0.497497	1.94126	-0.256276	0.797738	NA
138732	COL4A4	ENSG00000081052.13	clean	chr2:227051158-227052304:-	4.20833	0	1.89957	0	1	NA
138733	COL4A4	ENSG00000081052.13	clean	chr2:227052412-227054593:-	4.79167	0	1.88256	0	1	NA
138734	COL4A4	ENSG00000081052.13	clean	chr2:227054737-227055944:-	3.91667	-1.73231	1.92553	-0.899654	0.368305	NA
138735	COL4A4	ENSG00000081052.13	clean	chr2:227056115-227057438:-	3.875	0	1.91946	0	1	NA
138736	COL4A4	ENSG00000081052.13	clean	chr2:227057600-227059404:-	2.45833	0	2.17376	0	1	NA
138737	COL4A4	ENSG00000081052.13	clean	chr2:227059623-227060135:-	2.54167	0	2.0425	0	1	NA
138738	COL4A4	ENSG00000081052.13	clean	chr2:227060243-227062529:-	3.08333	0	1.96617	0	1	NA
138739	COL4A4	ENSG00000081052.13	clean	chr2:227078077-227080442:-	3.33333	-3.56822	1.81732	-1.96345	0.0495945	NA
138740	COL4A4	ENSG00000081052.13	clean	chr2:227080549-227082114:-	3.66667	0	1.96261	0	1	NA
138741	COL4A4	ENSG00000081052.13	clean	chr2:227082187-227088652:-	3.95833	0	2.03081	0	1	NA
138742	COL4A4	ENSG00000081052.13	clean	chr2:227088816-227089867:-	3.5	0	2.06785	0	1	NA
138743	COL4A4	ENSG00000081052.13	clean	chr2:227089957-227094124:-	4.95833	0	1.93777	0	1	NA
138744	COL4A4	ENSG00000081052.13	clean	chr2:227094289-227098693:-	4.20833	0	1.91562	0	1	NA
138745	COL4A4	ENSG00000081052.13	clean	chr2:227098798-227099619:-	3.875	0.224832	1.91918	0.11715	0.906741	NA
138746	COL4A4	ENSG00000081052.13	clean	chr2:227099689-227101503:-	4.5	0	1.86875	0	1	NA
138747	COL4A4	ENSG00000081052.13	clean	chr2:227101557-227101864:-	5.29167	0	1.88193	0	1	NA
138748	COL4A4	ENSG00000081052.13	clean	chr2:227101909-227102788:-	4.83333	-3.8212	1.60794	-2.37645	0.01748	NA
138749	COL4A4	ENSG00000081052.13	clean	chr2:227102848-227103143:-	4.41667	0	1.87898	0	1	NA
138750	COL4A4	ENSG00000081052.13	clean	chr2:227103197-227103971:-	4.125	-0.945364	1.82577	-0.51779	0.604605	NA
138751	COL4A4	ENSG00000081052.13	clean	chr2:227104052-227108580:-	4.41667	-2.30283	2.0213	-1.13928	0.254585	NA
138752	COL4A4	ENSG00000081052.13	clean	chr2:227108622-227108832:-	5.79167	-1.83055	1.85234	-0.988238	0.323036	NA
138753	COL4A4	ENSG00000081052.13	clean	chr2:227108868-227109223:-	6.83333	0	1.85394	0	1	NA
138754	COL4A4	ENSG00000081052.13	clean	chr2:227109286-227111677:-	4.54167	0	1.86512	0	1	NA
138755	COL4A4	ENSG00000081052.13	clean	chr2:227111713-227114627:-	6.125	-2.42601	1.7145	-1.415	0.157069	NA
138756	COL4A4	ENSG00000081052.13	clean	chr2:227114696-227118644:-	7.41667	0	1.80491	0	1	NA
138757	COL4A4	ENSG00000081052.13	clean	chr2:227118761-227119894:-	4.625	0	1.89688	0	1	NA
138758	COL4A4	ENSG00000081052.13	clean	chr2:227119939-227121013:-	3.04167	-0.623162	2.05401	-0.303388	0.761594	NA
138759	COL4A4	ENSG00000081052.13	clean	chr2:227121148-227140160:-	5.29167	0	1.8442	0	1	NA
138760	COL4A4	ENSG00000081052.13	clean	chr2:227140238-227144515:-	3.58333	0	1.92727	0	1	NA
138761	COL4A4	ENSG00000081052.13	clean	chr2:227144558-227147412:-	3.70833	-0.514571	1.96129	-0.262364	0.793041	NA
138762	COL4A4	ENSG00000081052.13	clean	chr2:227147584-227164006:-	3.125	0	1.98718	0	1	NA
138763	COL4A4	ENSG00000081052.13	clean	chr2:227147584-227164395:-	3.125	0	1.98718	0	1	NA
138764	COL4A3	ENSG00000169031.20	clean	chr2:227164813-227237967:+	3.41667	0	2.03091	0	1	NA
138765	COL4A3	ENSG00000169031.20	clean	chr2:227238024-227240142:+	3.375	0	2.17531	0	1	NA
138766	COL4A3	ENSG00000169031.20	clean	chr2:227240232-227244319:+	4.375	0	1.88227	0	1	NA
138767	COL4A3	ENSG00000169031.20	clean	chr2:227244364-227244950:+	4.04167	1.6436	1.77883	0.923982	0.355496	NA
138768	COL4A3	ENSG00000169031.20	clean	chr2:227244995-227245953:+	5.95833	0	1.86957	0	1	NA
138769	COL4A3	ENSG00000169031.20	clean	chr2:227246016-227246684:+	5.83333	0	1.87605	0	1	NA
138770	COL4A3	ENSG00000169031.20	clean	chr2:227246738-227247557:+	5.33333	0	1.84405	0	1	NA
138771	COL4A3	ENSG00000169031.20	clean	chr2:227247584-227248442:+	3.875	-0.755344	1.86147	-0.405777	0.684906	NA
138772	COL4A3	ENSG00000169031.20	clean	chr2:227248520-227251139:+	4.375	0	1.96956	0	1	NA
138773	COL4A3	ENSG00000169031.20	clean	chr2:227251202-227251335:+	5.83333	0	1.84907	0	1	NA
138774	COL4A3	ENSG00000169031.20	clean	chr2:227251371-227253295:+	7.08333	0	1.8514	0	1	NA
138775	COL4A3	ENSG00000169031.20	clean	chr2:227253337-227253560:+	5.54167	-0.713693	1.96995	-0.36229	0.717135	NA
138776	COL4A3	ENSG00000169031.20	clean	chr2:227253638-227254111:+	6.45833	0.0162456	1.86932	0.00869066	0.993066	NA
138777	COL4A3	ENSG00000169031.20	clean	chr2:227254174-227254655:+	5.375	0	1.89023	0	1	NA
138778	COL4A3	ENSG00000169031.20	clean	chr2:227254715-227256025:+	3.125	0.00285141	1.8663	0.00152784	0.998781	NA
138779	COL4A3	ENSG00000169031.20	clean	chr2:227256070-227256342:+	4.70833	0	1.87839	0	1	NA
138780	COL4A3	ENSG00000169031.20	clean	chr2:227256396-227257602:+	5.45833	-1.0788	1.73043	-0.623427	0.533004	NA
138781	COL4A3	ENSG00000169031.20	clean	chr2:227257644-227259792:+	5.125	0.676394	1.85602	0.364433	0.715535	NA
138782	COL4A3	ENSG00000169031.20	clean	chr2:227259877-227261081:+	5.54167	0.763857	1.83527	0.416211	0.677256	NA
138783	COL4A3	ENSG00000169031.20	clean	chr2:227261117-227263779:+	6.54167	0	1.84475	0	1	NA
138784	COL4A3	ENSG00000169031.20	clean	chr2:227263944-227266416:+	3.54167	0	2.00785	0	1	NA
138785	COL4A3	ENSG00000169031.20	clean	chr2:227266509-227266992:+	3.125	-1.96179	2.08041	-0.942984	0.345689	NA
138786	COL4A3	ENSG00000169031.20	clean	chr2:227267088-227269909:+	3.66667	0	2.08946	0	1	NA
138787	COL4A3	ENSG00000169031.20	clean	chr2:227269980-227270769:+	4.45833	0	1.95366	0	1	NA
138788	COL4A3	ENSG00000169031.20	clean	chr2:227270952-227272948:+	4	0	1.93035	0	1	NA
138789	COL4A3	ENSG00000169031.20	clean	chr2:227273117-227276384:+	2.45833	1.44847	1.89922	0.762669	0.445661	NA
138790	COL4A3	ENSG00000169031.20	clean	chr2:227276477-227277448:+	1.125	0	2.8363	0	1	NA
138791	COL4A3	ENSG00000169031.20	clean	chr2:227277553-227279792:+	1.29167	0	2.53705	0	1	NA
138792	COL4A3	ENSG00000169031.20	clean	chr2:227279890-227280439:+	2.375	0.106916	2.07472	0.0515328	0.958901	NA
138793	COL4A3	ENSG00000169031.20	clean	chr2:227280590-227280892:+	2.25	0	2.08356	0	1	NA
138794	COL4A3	ENSG00000169031.20	clean	chr2:227281006-227282364:+	1.54167	0	2.25489	0	1	NA
138795	COL4A3	ENSG00000169031.20	clean	chr2:227282532-227283766:+	2.29167	0	2.30853	0	1	NA
138796	COL4A3	ENSG00000169031.20	clean	chr2:227283856-227284210:+	2.95833	0	1.97486	0	1	NA
138797	COL4A3	ENSG00000169031.20	clean	chr2:227284345-227289149:+	2.33333	0	2.06403	0	1	NA
138798	COL4A3	ENSG00000169031.20	clean	chr2:227289248-227289998:+	1.66667	-3.22029	2.17023	-1.48385	0.13785	NA
138799	COL4A3	ENSG00000169031.20	clean	chr2:227290088-227290746:+	1.41667	-1.61387	2.2137	-0.729037	0.465979	NA
138800	COL4A3	ENSG00000169031.20	clean	chr2:227290886-227293190:+	1.95833	-3.28539	1.70611	-1.92566	0.0541467	NA
138801	COL4A3	ENSG00000169031.20	clean	chr2:227293317-227293742:+	1.625	2.32192	2.02207	1.14829	0.25085	NA
138802	COL4A3	ENSG00000169031.20	clean	chr2:227294570-227294963:+	1.66667	-0.321926	1.96223	-0.164061	0.869683	NA
138803	COL4A3	ENSG00000169031.20	clean	chr2:227295062-227295268:+	2.04167	3.44269	2.15452	1.59789	0.110067	NA
138804	COL4A3	ENSG00000169031.20	clean	chr2:227295316-227297673:+	2.41667	1.6329	1.9583	0.833835	0.404374	NA
138805	COL4A3	ENSG00000169031.20	clean	chr2:227296526-227297673:+	2.125	0.351992	1.98704	0.177144	0.859395	NA
138806	COL4A3	ENSG00000169031.20	clean	chr2:227297859-227298681:+	1.41667	0	2.51536	0	1	NA
138807	COL4A3	ENSG00000169031.20	clean	chr2:227298812-227303037:+	1.58333	-1.76915	2.13916	-0.827028	0.408221	NA
138808	COL4A3	ENSG00000169031.20	clean	chr2:227303110-227303858:+	1.16667	-0.464183	2.64894	-0.175233	0.860896	NA
138809	COL4A3	ENSG00000169031.20	clean	chr2:227303930-227304018:+	1.20833	-2.66222	2.32084	-1.1471	0.251342	NA
138810	COL4A3	ENSG00000169031.20	clean	chr2:227304144-227304984:+	1.83333	-2.761	1.95005	-1.41586	0.156816	NA
138811	COL4A3	ENSG00000169031.20	clean	chr2:227305083-227307709:+	1.45833	0	2.55404	0	1	NA
138812	COL4A3	ENSG00000169031.20	clean	chr2:227307919-227308898:+	1	0	2.92346	0	1	NA
138813	COL4A3	ENSG00000169031.20	clean	chr2:227309076-227309203:+	1.125	1.17966	2.81246	0.419442	0.674893	NA
138814	COL4A3	ENSG00000169031.20	clean	chr2:227309318-227310775:+	1	-5.66052	2.86769	-1.9739	0.0483936	NA
138815	COL4A3	ENSG00000169031.20	clean	chr2:227309318-227311785:+	1.5	-3.34315	2.20373	-1.51704	0.129257	NA
138816	COL4A3	ENSG00000169031.20	clean	chr2:227310948-227311785:+	1.29167	0	2.57244	0	1	NA
138817	MFF	ENSG00000168958.19	clean	chr2:227325427-227328677:+	152.042	-1.01276	1.13799	-0.889948	0.373494	0.967015
138818	MFF	ENSG00000168958.19	clean	chr2:227325427-227330625:+	152.25	-1.08315	0.891062	-1.21557	0.22415	0.902848
138819	MFF	ENSG00000168958.19	clean	chr2:227325427-227332418:+	168.167	-1.28061	1.09271	-1.17195	0.241217	0.911792
138820	MFF	ENSG00000168958.19	clean	chr2:227328789-227329605:+	97.875	-1.29524	0.801488	-1.61605	0.106085	0.808776
138821	MFF	ENSG00000168958.19	clean	chr2:227328789-227330625:+	110.292	-1.21566	0.756425	-1.60712	0.108028	0.811138
138822	MFF	ENSG00000168958.19	clean	chr2:227329659-227330625:+	110.375	-0.968572	0.702095	-1.37954	0.167727	0.870569
138823	MFF	ENSG00000168958.19	clean	chr2:227330846-227332418:+	167.5	-3.00099	1.47222	-2.03842	0.0415083	0.658322
138824	MFF	ENSG00000168958.19	clean	chr2:227332588-227340291:+	203.167	-1.39956	1.58107	-0.885198	0.37605	0.968428
138825	MFF	ENSG00000168958.19	clean	chr2:227340380-227342744:+	163.375	-1.41905	0.766702	-1.85085	0.0641912	0.738088
138826	MFF	ENSG00000168958.19	clean	chr2:227340380-227347225:+	163.5	-1.00401	0.707427	-1.41925	0.155827	0.862137
138827	MFF	ENSG00000168958.19	clean	chr2:227340380-227352513:+	163.458	-1.00401	0.707472	-1.41916	0.155853	0.862205
138828	MFF	ENSG00000168958.19	clean	chr2:227340380-227355676:+	182.917	-0.876826	0.771804	-1.13607	0.255926	0.917029
138829	MFF	ENSG00000168958.19	clean	chr2:227342819-227346227:+	22.8333	0.0950477	0.778935	0.122023	0.902881	1
138830	MFF	ENSG00000168958.19	clean	chr2:227342819-227347225:+	64.4583	-1.00083	0.730832	-1.36944	0.170862	0.87162
138831	MFF	ENSG00000168958.19	clean	chr2:227342819-227355676:+	182.875	-0.876826	0.771826	-1.13604	0.255939	0.917029
138832	MFF	ENSG00000168958.19	clean	chr2:227346315-227347225:+	64.25	0.333068	0.787149	0.423132	0.672199	1
138833	MFF	ENSG00000168958.19	clean	chr2:227347384-227352513:+	82.9167	-0.951978	0.761467	-1.25019	0.211231	0.894789
138834	MFF	ENSG00000168958.19	clean	chr2:227347384-227355676:+	182.708	-0.929293	0.820821	-1.13215	0.257571	0.917188
138835	MFF	ENSG00000168958.19	clean	chr2:227352573-227355676:+	182.292	-0.514257	1.05257	-0.488574	0.625144	1
138836	MFF	ENSG00000168958.19	clean	chr2:227355761-227356985:+	171.292	-0.455923	0.965918	-0.472011	0.636919	1
138837	TM4SF20	ENSG00000168955.4	clean	chr2:227364012-227366092:-	0	NA	NA	NA	NA	NA
138838	TM4SF20	ENSG00000168955.4	clean	chr2:227366244-227370914:-	0	NA	NA	NA	NA	NA
138839	TM4SF20	ENSG00000168955.4	clean	chr2:227370980-227379085:-	0	NA	NA	NA	NA	NA
138840	TM4SF20	ENSG00000168955.4	clean	chr2:227379360-227381588:-	0	NA	NA	NA	NA	NA
138841	AGFG1	ENSG00000173744.17	clean	chr2:227472588-227491546:+	51	0	1.72122	0	1	1
138842	AGFG1	ENSG00000173744.17	clean	chr2:227491640-227519947:+	36.0417	0	1.71251	0	1	1
138843	AGFG1	ENSG00000173744.17	clean	chr2:227508650-227519947:+	35.5833	0	1.71202	0	1	1
138844	AGFG1	ENSG00000173744.17	clean	chr2:227510864-227519947:+	35.5833	0	1.71202	0	1	1
138845	AGFG1	ENSG00000173744.17	clean	chr2:227520063-227523762:+	56.9167	-1.28153	1.0845	-1.18168	0.237332	0.908881
138846	AGFG1	ENSG00000173744.17	clean	chr2:227523925-227524761:+	52.375	-0.929609	0.839698	-1.10708	0.268261	0.922812
138847	AGFG1	ENSG00000173744.17	clean	chr2:227524915-227531090:+	39.125	-1.23989	0.926092	-1.33884	0.180622	0.876228
138848	AGFG1	ENSG00000173744.17	clean	chr2:227524915-227533548:+	51.7083	-1.75802	0.941663	-1.86694	0.0619106	0.7307
138849	AGFG1	ENSG00000173744.17	clean	chr2:227531210-227532137:+	51.875	-1.27202	0.898526	-1.41568	0.15687	0.862588
138850	AGFG1	ENSG00000173744.17	clean	chr2:227531210-227533548:+	51.7083	-1.4285	0.970322	-1.47219	0.14097	0.8474
138851	AGFG1	ENSG00000173744.17	clean	chr2:227532209-227533548:+	51.4583	-2.02106	1.04171	-1.94013	0.0523641	0.700946
138852	AGFG1	ENSG00000173744.17	clean	chr2:227533758-227534844:+	42.7917	-1.60982	0.887838	-1.81319	0.0698032	0.749644
138853	AGFG1	ENSG00000173744.17	clean	chr2:227535025-227536624:+	36.3333	-0.258858	1.52158	-0.170125	0.864912	1
138854	AGFG1	ENSG00000173744.17	clean	chr2:227536704-227536900:+	43.625	-1.30575	1.71528	-0.761244	0.446511	0.992342
138855	AGFG1	ENSG00000173744.17	clean	chr2:227536993-227550058:+	50.7083	-1.08645	1.60766	-0.675796	0.49917	1
138856	AGFG1	ENSG00000173744.17	clean	chr2:227536993-227551958:+	51.0833	-1.08928	1.60732	-0.677695	0.497965	1
138857	AGFG1	ENSG00000173744.17	clean	chr2:227550106-227551958:+	50.9583	-0.188445	1.71224	-0.110057	0.912364	1
138858	AGFG1	ENSG00000173744.17	clean	chr2:227552117-227553703:+	46.0417	-2.10063	1.06128	-1.97933	0.0477786	0.681212
138859	AGFG1	ENSG00000173744.17	clean	chr2:227553795-227554435:+	48.875	-3.16396	1.36787	-2.31306	0.0207196	0.518363
138860	C2orf83	ENSG00000042304.11	clean	chr2:227611656-227612939:-	0	NA	NA	NA	NA	NA
138861	C2orf83	ENSG00000042304.11	clean	chr2:227611656-227628438:-	0	NA	NA	NA	NA	NA
138862	C2orf83	ENSG00000042304.11	clean	chr2:227613034-227628438:-	0	NA	NA	NA	NA	NA
138863	C2orf83	ENSG00000042304.11	clean	chr2:227628511-227632968:-	0	NA	NA	NA	NA	NA
138864	C2orf83	ENSG00000042304.11	clean	chr2:227630604-227632968:-	0	NA	NA	NA	NA	NA
138865	C2orf83	ENSG00000042304.11	clean	chr2:227633110-227642222:-	0	NA	NA	NA	NA	NA
138866	SLC19A3	ENSG00000135917.15	clean	chr2:227687573-227688165:-	2.375	0	2.17358	0	1	NA
138867	SLC19A3	ENSG00000135917.15	clean	chr2:227686169-227699455:-	0.0833333	-7.87524e-05	8.49378	-9.27177e-06	0.999993	NA
138868	SLC19A3	ENSG00000135917.15	clean	chr2:227688307-227695888:-	1.54167	-2.5098	2.04347	-1.22821	0.21937	NA
138869	SLC19A3	ENSG00000135917.15	clean	chr2:227696081-227698735:-	2.83333	0	2.04146	0	1	NA
138870	SLC19A3	ENSG00000135917.15	clean	chr2:227699564-227702168:-	3.375	0.261358	1.96243	0.133181	0.89405	NA
138871	SLC19A3	ENSG00000135917.15	clean	chr2:227702320-227706314:-	2.45833	0	2.51147	0	1	NA
138872	SLC19A3	ENSG00000135917.15	clean	chr2:227702320-227714448:-	2.45833	0	2.51147	0	1	NA
138873	SLC19A3	ENSG00000135917.15	clean	chr2:227702320-227717942:-	2.58333	0	2.40729	0	1	NA
138874	SLC19A3	ENSG00000135917.15	clean	chr2:227706743-227717942:-	2.5	0	2.42259	0	1	NA
138875	CCL20	ENSG00000115009.13	clean	chr2:227805969-227813821:+	0	NA	NA	NA	NA	NA
138876	CCL20	ENSG00000115009.13	clean	chr2:227813987-227815453:+	1.125	0	2.74746	0	1	NA
138877	CCL20	ENSG00000115009.13	clean	chr2:227815568-227816306:+	0.833333	0	2.988	0	1	NA
138878	CCL20	ENSG00000115009.13	clean	chr2:227816384-227817061:+	1	0	2.82781	0	1	NA
138879	DAW1	ENSG00000123977.10	clean	chr2:227871729-227872148:+	0.0416667	0	8.49378	0	1	NA
138880	DAW1	ENSG00000123977.10	clean	chr2:227871729-227885350:+	0.0416667	0	8.49378	0	1	NA
138881	DAW1	ENSG00000123977.10	clean	chr2:227872399-227885350:+	0.0416667	0	8.49378	0	1	NA
138882	DAW1	ENSG00000123977.10	clean	chr2:227885423-227889855:+	0.0416667	0	8.49378	0	1	NA
138883	DAW1	ENSG00000123977.10	clean	chr2:227889573-227889855:+	0.0416667	0	8.49378	0	1	NA
138884	DAW1	ENSG00000123977.10	clean	chr2:227890000-227891254:+	0.0416667	0	8.49378	0	1	NA
138885	DAW1	ENSG00000123977.10	clean	chr2:227891313-227893794:+	0.0833333	0	8.49378	0	1	NA
138886	DAW1	ENSG00000123977.10	clean	chr2:227893917-227895498:+	0.0833333	0	8.49378	0	1	NA
138887	DAW1	ENSG00000123977.10	clean	chr2:227893917-227898181:+	0.0833333	0	8.49378	0	1	NA
138888	DAW1	ENSG00000123977.10	clean	chr2:227898281-227903001:+	0.0416667	0	8.49378	0	1	NA
138889	DAW1	ENSG00000123977.10	clean	chr2:227903109-227904928:+	0.25	0	7.78752	0	1	NA
138890	DAW1	ENSG00000123977.10	clean	chr2:227905035-227906235:+	0.166667	0	8.49378	0	1	NA
138891	DAW1	ENSG00000123977.10	clean	chr2:227906338-227907137:+	0.0833333	0	8.49378	0	1	NA
138892	DAW1	ENSG00000123977.10	clean	chr2:227907252-227918779:+	0	NA	NA	NA	NA	NA
138893	DAW1	ENSG00000123977.10	clean	chr2:227918856-227921398:+	0.0416667	0	8.49378	0	1	NA
138894	DAW1	ENSG00000123977.10	clean	chr2:227921561-227923933:+	0.0833333	0	8.49378	0	1	NA
138895	SPHKAP	ENSG00000153820.13	clean	chr2:227981860-227990999:-	0	NA	NA	NA	NA	NA
138896	SPHKAP	ENSG00000153820.13	clean	chr2:227991184-227991273:-	0	NA	NA	NA	NA	NA
138897	SPHKAP	ENSG00000153820.13	clean	chr2:227991326-227993533:-	0	NA	NA	NA	NA	NA
138898	SPHKAP	ENSG00000153820.13	clean	chr2:227991326-227995508:-	0	NA	NA	NA	NA	NA
138899	SPHKAP	ENSG00000153820.13	clean	chr2:227993620-227995508:-	0	NA	NA	NA	NA	NA
138900	SPHKAP	ENSG00000153820.13	clean	chr2:227995694-228016405:-	0	NA	NA	NA	NA	NA
138901	SPHKAP	ENSG00000153820.13	clean	chr2:228020156-228021710:-	0	NA	NA	NA	NA	NA
138902	SPHKAP	ENSG00000153820.13	clean	chr2:228021966-228025393:-	0	NA	NA	NA	NA	NA
138903	SPHKAP	ENSG00000153820.13	clean	chr2:228025528-228027483:-	0	NA	NA	NA	NA	NA
138904	SPHKAP	ENSG00000153820.13	clean	chr2:228027543-228108831:-	0	NA	NA	NA	NA	NA
138905	SPHKAP	ENSG00000153820.13	clean	chr2:228108939-228131979:-	0	NA	NA	NA	NA	NA
138906	SPHKAP	ENSG00000153820.13	clean	chr2:228132085-228181566:-	0	NA	NA	NA	NA	NA
138907	PID1	ENSG00000153823.18	clean	chr2:228850648-229155817:-	0.0416667	0	8.49378	0	1	NA
138908	PID1	ENSG00000153823.18	clean	chr2:229026108-229155817:-	0.0416667	0	8.49378	0	1	NA
138909	PID1	ENSG00000153823.18	clean	chr2:229026108-229271013:-	0.0416667	0	8.49378	0	1	NA
138910	PID1	ENSG00000153823.18	clean	chr2:229155964-229231925:-	0.0416667	0	8.49378	0	1	NA
138911	PID1	ENSG00000153823.18	clean	chr2:229155964-229244851:-	0.0416667	0	8.49378	0	1	NA
138912	PID1	ENSG00000153823.18	clean	chr2:229155964-229262682:-	0.0833333	0	8.49378	0	1	NA
138913	PID1	ENSG00000153823.18	clean	chr2:229155964-229271013:-	0.0416667	0	8.49378	0	1	NA
138914	PID1	ENSG00000153823.18	clean	chr2:229262893-229271013:-	0	NA	NA	NA	NA	NA
138915	DNER	ENSG00000187957.8	clean	chr2:229358651-229366872:-	1	0	3.37167	0	1	NA
138916	DNER	ENSG00000187957.8	clean	chr2:229367119-229388264:-	0.958333	0	2.80191	0	1	NA
138917	DNER	ENSG00000187957.8	clean	chr2:229388396-229407231:-	1.625	0	2.48744	0	1	NA
138918	DNER	ENSG00000187957.8	clean	chr2:229407345-229418107:-	0.958333	0	3.2062	0	1	NA
138919	DNER	ENSG00000187957.8	clean	chr2:229418230-229447315:-	1.125	0	2.8275	0	1	NA
138920	DNER	ENSG00000187957.8	clean	chr2:229447540-229477139:-	0.708333	0	3.3662	0	1	NA
138921	DNER	ENSG00000187957.8	clean	chr2:229477253-229512782:-	0.916667	0	2.8312	0	1	NA
138922	DNER	ENSG00000187957.8	clean	chr2:229512936-229546946:-	1.70833	0	2.39817	0	1	NA
138923	DNER	ENSG00000187957.8	clean	chr2:229547092-229585857:-	1.20833	0	2.69519	0	1	NA
138924	DNER	ENSG00000187957.8	clean	chr2:229580344-229585857:-	1.16667	0	2.70727	0	1	NA
138925	DNER	ENSG00000187957.8	clean	chr2:229586024-229586693:-	0.958333	0	3.11898	0	1	NA
138926	DNER	ENSG00000187957.8	clean	chr2:229586024-229588393:-	0.958333	0	3.11898	0	1	NA
138927	DNER	ENSG00000187957.8	clean	chr2:229588488-229591579:-	0.583333	0	3.6522	0	1	NA
138928	DNER	ENSG00000187957.8	clean	chr2:229591888-229714147:-	0.625	0	3.73577	0	1	NA
138929	TRIP12	ENSG00000153827.13	clean	chr2:229767750-229768615:-	50.7917	-0.70389	0.982877	-0.716153	0.473897	1
138930	TRIP12	ENSG00000153827.13	clean	chr2:229768719-229769230:-	45.9583	-1.15517	1.27969	-0.902693	0.366689	0.964224
138931	TRIP12	ENSG00000153827.13	clean	chr2:229769325-229771518:-	49.7083	-0.339675	1.00945	-0.336494	0.736498	1
138932	TRIP12	ENSG00000153827.13	clean	chr2:229769325-229774096:-	61.5	-1.11795	1.05069	-1.06402	0.287321	0.933017
138933	TRIP12	ENSG00000153827.13	clean	chr2:229771632-229774096:-	61.5417	-1.26748	1.03743	-1.22174	0.221805	0.900876
138934	TRIP12	ENSG00000153827.13	clean	chr2:229774261-229777314:-	69.4583	-1.34395	1.04468	-1.28647	0.198278	0.886923
138935	TRIP12	ENSG00000153827.13	clean	chr2:229777479-229778432:-	58.4167	-0.517845	1.37196	-0.377449	0.70584	1
138936	TRIP12	ENSG00000153827.13	clean	chr2:229778587-229778875:-	54.7083	0.0227922	1.51182	0.015076	0.987972	1
138937	TRIP12	ENSG00000153827.13	clean	chr2:229778990-229785756:-	56.3333	-1.68359	1.61344	-1.04348	0.296726	0.937693
138938	TRIP12	ENSG00000153827.13	clean	chr2:229785855-229787504:-	46.5833	-0.556277	1.37276	-0.405225	0.685312	1
138939	TRIP12	ENSG00000153827.13	clean	chr2:229787661-229788797:-	51.1667	-0.55974	1.1029	-0.507515	0.611793	1
138940	TRIP12	ENSG00000153827.13	clean	chr2:229788940-229789610:-	51.0417	-0.732194	1.11368	-0.657453	0.51089	1
138941	TRIP12	ENSG00000153827.13	clean	chr2:229789762-229791123:-	39.8333	-2.36391	1.45878	-1.62047	0.105131	0.807321
138942	TRIP12	ENSG00000153827.13	clean	chr2:229791251-229791865:-	52.9167	-0.0144429	1.03645	-0.0139349	0.988882	1
138943	TRIP12	ENSG00000153827.13	clean	chr2:229792065-229792152:-	54.2917	-0.485655	1.17603	-0.412962	0.679634	1
138944	TRIP12	ENSG00000153827.13	clean	chr2:229792226-229792972:-	67.8333	-0.330563	1.03267	-0.320104	0.748889	1
138945	TRIP12	ENSG00000153827.13	clean	chr2:229793145-229795178:-	53.375	-0.593066	0.939576	-0.631206	0.527906	1
138946	TRIP12	ENSG00000153827.13	clean	chr2:229795330-229796590:-	27	-1.32577	1.11257	-1.19163	0.233406	0.906887
138947	TRIP12	ENSG00000153827.13	clean	chr2:229796782-229797689:-	32.7083	0.490476	0.99926	0.490839	0.623541	1
138948	TRIP12	ENSG00000153827.13	clean	chr2:229797831-229798874:-	49.8333	-0.428457	0.932072	-0.459682	0.645745	1
138949	TRIP12	ENSG00000153827.13	clean	chr2:229799049-229799282:-	65.9583	-0.764258	1.73179	-0.44131	0.658989	1
138950	TRIP12	ENSG00000153827.13	clean	chr2:229799383-229802251:-	40.375	-0.805676	1.12236	-0.717842	0.472855	1
138951	TRIP12	ENSG00000153827.13	clean	chr2:229802459-229803570:-	46.75	-0.762603	1.10748	-0.688592	0.49108	1
138952	TRIP12	ENSG00000153827.13	clean	chr2:229803689-229803998:-	51	-1.37166	1.50364	-0.91223	0.361648	0.962932
138953	TRIP12	ENSG00000153827.13	clean	chr2:229804227-229805729:-	41.2917	-1.40286	1.25983	-1.11354	0.265479	0.921517
138954	TRIP12	ENSG00000153827.13	clean	chr2:229805802-229807707:-	43.4167	-2.40826	0.818518	-2.94222	0.00325871	0.209198
138955	TRIP12	ENSG00000153827.13	clean	chr2:229807864-229808251:-	58.6667	-1.65668	1.61706	-1.0245	0.305599	0.94116
138956	TRIP12	ENSG00000153827.13	clean	chr2:229808369-229810879:-	50.6667	-0.992157	1.28198	-0.773923	0.438976	0.990507
138957	TRIP12	ENSG00000153827.13	clean	chr2:229811045-229811135:-	36.2917	0	1.7253	0	1	1
138958	TRIP12	ENSG00000153827.13	clean	chr2:229811204-229813869:-	40.9167	-2.12209	1.50839	-1.40686	0.159468	0.864571
138959	TRIP12	ENSG00000153827.13	clean	chr2:229814031-229814232:-	35.2917	-1.9779	1.52034	-1.30096	0.193273	0.88476
138960	TRIP12	ENSG00000153827.13	clean	chr2:229814325-229815098:-	45.25	-0.228463	1.03771	-0.22016	0.825747	1
138961	TRIP12	ENSG00000153827.13	clean	chr2:229815194-229815272:-	49.2083	0.122422	1.72523	0.07096	0.94343	1
138962	TRIP12	ENSG00000153827.13	clean	chr2:229815308-229818363:-	42.625	-1.26569	1.50387	-0.841622	0.4	0.977004
138963	TRIP12	ENSG00000153827.13	clean	chr2:229818512-229829192:-	47.7083	0	1.72754	0	1	1
138964	TRIP12	ENSG00000153827.13	clean	chr2:229829288-229830755:-	45.875	-0.963601	1.30881	-0.736243	0.461583	0.997052
138965	TRIP12	ENSG00000153827.13	clean	chr2:229830821-229836847:-	42.2083	-1.12428	1.04762	-1.07318	0.283191	0.929902
138966	TRIP12	ENSG00000153827.13	clean	chr2:229831146-229836847:-	42.25	-1.12428	1.04738	-1.07342	0.283084	0.929734
138967	TRIP12	ENSG00000153827.13	clean	chr2:229836984-229840821:-	57.5	-0.704171	1.30939	-0.537785	0.590725	1
138968	TRIP12	ENSG00000153827.13	clean	chr2:229836984-229879981:-	62.5	0	1.72403	0	1	1
138969	TRIP12	ENSG00000153827.13	clean	chr2:229840927-229858771:-	47.9583	0	1.71794	0	1	1
138970	TRIP12	ENSG00000153827.13	known-exon	chr2:229858831-229858918:-	47.875	0.767184	0.642957	1.19321	0.232786	0.90664
138971	TRIP12	ENSG00000153827.13	clean	chr2:229859574-229860405:-	57.4583	-1.37859	1.50766	-0.914389	0.360512	0.962505
138972	TRIP12	ENSG00000153827.13	clean	chr2:229859574-229879981:-	61.8333	0	1.72761	0	1	1
138973	TRIP12	ENSG00000153827.13	clean	chr2:229860531-229879981:-	61.0833	0	1.73243	0	1	1
138974	TRIP12	ENSG00000153827.13	clean	chr2:229880128-229900736:-	38.9167	0	1.74	0	1	1
138975	TRIP12	ENSG00000153827.13	clean	chr2:229880128-229921270:-	38.9167	0	1.74	0	1	1
138976	TRIP12	ENSG00000153827.13	clean	chr2:229880128-229921563:-	38.9167	0	1.74	0	1	1
138977	TRIP12	ENSG00000153827.13	clean	chr2:229880128-229921879:-	38.9167	0	1.74	0	1	1
138978	TRIP12	ENSG00000153827.13	clean	chr2:229880128-229923147:-	38.9167	0	1.74	0	1	1
138979	TRIP12	ENSG00000153827.13	clean	chr2:229900858-229921879:-	25.25	0	1.77392	0	1	1
138980	FBXO36	ENSG00000153832.12	clean	chr2:229922609-229932770:+	6.25	0	1.79138	0	1	NA
138981	FBXO36	ENSG00000153832.12	clean	chr2:229922609-229976240:+	6.375	0	1.79416	0	1	NA
138982	FBXO36	ENSG00000153832.12	clean	chr2:229932886-229976240:+	6.20833	0	1.80219	0	1	NA
138983	FBXO36	ENSG00000153832.12	clean	chr2:229976349-229996750:+	6.45833	0	1.81281	0	1	NA
138984	FBXO36	ENSG00000153832.12	clean	chr2:229996923-230010695:+	5.08333	0	1.91986	0	1	NA
138985	SLC16A14	ENSG00000163053.11	clean	chr2:230037531-230045744:-	26.625	-0.092118	0.782169	-0.117772	0.906248	1
138986	SLC16A14	ENSG00000163053.11	clean	chr2:230046722-230049760:-	26.875	0.316747	1.14927	0.275607	0.78285	1
138987	SLC16A14	ENSG00000163053.11	clean	chr2:230049904-230059093:-	32.875	-0.0584425	1.03641	-0.0563894	0.955032	1
138988	SLC16A14	ENSG00000163053.11	clean	chr2:230059366-230067098:-	35.7917	1.06394	1.4827	0.717567	0.473024	1
138989	SLC16A14	ENSG00000163053.11	clean	chr2:230059366-230068554:-	36.1667	0.169923	1.36085	0.124865	0.900631	1
138990	SLC16A14	ENSG00000163053.11	clean	chr2:230067237-230068031:-	0.666667	0.519099	2.8587	0.181586	0.855908	NA
138991	SLC16A14	ENSG00000163053.11	clean	chr2:230067237-230068485:-	0.666667	0.519099	2.93962	0.176587	0.859833	NA
138992	SP110	ENSG00000135899.17	clean	chr2:230169237-230170620:-	0.416667	0	4.56201	0	1	NA
138993	SP110	ENSG00000135899.17	clean	chr2:230170761-230171478:-	0.166667	0	8.47335	0	1	NA
138994	SP110	ENSG00000135899.17	clean	chr2:230170761-230171695:-	0.208333	0	8.26243	0	1	NA
138995	SP110	ENSG00000135899.17	clean	chr2:230170761-230172065:-	0.416667	0	4.51819	0	1	NA
138996	SP110	ENSG00000135899.17	clean	chr2:230171767-230172065:-	0.458333	-4.30038	3.63118	-1.18429	0.236297	NA
138997	SP110	ENSG00000135899.17	clean	chr2:230172174-230172843:-	0.125	-9.6099e-05	8.49378	-1.1314e-05	0.999991	NA
138998	SP110	ENSG00000135899.17	clean	chr2:230172959-230177537:-	2.20833	0	2.16122	0	1	NA
138999	SP110	ENSG00000135899.17	clean	chr2:230176724-230177537:-	2.75	-2.09233	1.73153	-1.20837	0.226904	NA
139000	SP110	ENSG00000135899.17	clean	chr2:230177680-230178156:-	3.25	0	1.95687	0	1	NA
139001	SP110	ENSG00000135899.17	clean	chr2:230178255-230183571:-	4.16667	0	1.89807	0	1	NA
139002	SP110	ENSG00000135899.17	clean	chr2:230183640-230185993:-	4.45833	0	1.89869	0	1	NA
139003	SP110	ENSG00000135899.17	clean	chr2:230186143-230200884:-	4.29167	0	1.96481	0	1	NA
139004	SP110	ENSG00000135899.17	clean	chr2:230200965-230202578:-	5	0	1.918	0	1	NA
139005	SP110	ENSG00000135899.17	clean	chr2:230202722-230207990:-	3.70833	0	2.06512	0	1	NA
139006	SP110	ENSG00000135899.17	clean	chr2:230203363-230207990:-	3.70833	0	2.06512	0	1	NA
139007	SP140	ENSG00000079263.19	clean	chr2:230203279-230213653:+	0	NA	NA	NA	NA	NA
139008	SP140	ENSG00000079263.19	clean	chr2:230203693-230213653:+	0	NA	NA	NA	NA	NA
139009	SP110	ENSG00000135899.17	clean	chr2:230208059-230209930:-	3.5	0	1.92016	0	1	NA
139010	SP110	ENSG00000135899.17	clean	chr2:230210008-230211469:-	4.08333	0	1.94353	0	1	NA
139011	SP110	ENSG00000135899.17	clean	chr2:230211553-230212346:-	3.79167	0	1.88141	0	1	NA
139012	SP110	ENSG00000135899.17	clean	chr2:230212430-230212760:-	3.70833	0	1.95407	0	1	NA
139013	SP110	ENSG00000135899.17	clean	chr2:230213027-230214949:-	3.91667	0	1.92737	0	1	NA
139014	SP140	ENSG00000079263.19	clean	chr2:230213769-230213958:+	0.0416667	0	8.49378	0	1	NA
139015	SP140	ENSG00000079263.19	clean	chr2:230214074-230225754:+	0.0416667	0	8.49378	0	1	NA
139016	SP110	ENSG00000135899.17	clean	chr2:230215118-230216780:-	3.83333	0	1.93212	0	1	NA
139017	SP110	ENSG00000135899.17	clean	chr2:230215118-230219873:-	4.70833	0	1.9053	0	1	NA
139018	SP110	ENSG00000135899.17	clean	chr2:230216928-230219555:-	3.5	0	2.09932	0	1	NA
139019	SP110	ENSG00000135899.17	clean	chr2:230216821-230219873:-	4.16667	0	1.97503	0	1	NA
139020	SP110	ENSG00000135899.17	clean	chr2:230216928-230221704:-	3.5	0	2.09932	0	1	NA
139021	SP110	ENSG00000135899.17	clean	chr2:230219673-230219873:-	4.25	0	1.95331	0	1	NA
139022	SP110	ENSG00000135899.17	clean	chr2:230221784-230225534:-	0	NA	NA	NA	NA	NA
139023	SP140	ENSG00000079263.19	clean	chr2:230225903-230234937:+	0.0416667	0	8.49378	0	1	NA
139024	SP140	ENSG00000079263.19	clean	chr2:230225903-230237082:+	0.0833333	0	8.49378	0	1	NA
139025	SP140	ENSG00000079263.19	clean	chr2:230230528-230234937:+	0.0416667	0	8.49378	0	1	NA
139026	SP140	ENSG00000079263.19	clean	chr2:230230528-230237082:+	0.0833333	0	8.49378	0	1	NA
139027	SP140	ENSG00000079263.19	clean	chr2:230235075-230237082:+	0.0833333	0	8.49378	0	1	NA
139028	SP140	ENSG00000079263.19	clean	chr2:230237260-230238212:+	0.208333	0	8.49378	0	1	NA
139029	SP140	ENSG00000079263.19	clean	chr2:230238381-230238760:+	0.0833333	0	8.49378	0	1	NA
139030	SP140	ENSG00000079263.19	clean	chr2:230238381-230241403:+	0.0416667	0	8.49378	0	1	NA
139031	SP140	ENSG00000079263.19	clean	chr2:230241487-230243730:+	0.0416667	0	8.49378	0	1	NA
139032	SP140	ENSG00000079263.19	clean	chr2:230243811-230244987:+	0	NA	NA	NA	NA	NA
139033	SP140	ENSG00000079263.19	clean	chr2:230245071-230245862:+	0.0416667	0	8.49378	0	1	NA
139034	SP140	ENSG00000079263.19	clean	chr2:230245080-230247915:+	0.0416667	0	8.49378	0	1	NA
139035	SP140	ENSG00000079263.19	clean	chr2:230245940-230247915:+	0.0416667	0	8.49378	0	1	NA
139036	SP140	ENSG00000079263.19	clean	chr2:230245940-230248884:+	0.125	0	8.49378	0	1	NA
139037	SP140	ENSG00000079263.19	clean	chr2:230248065-230248884:+	0.0833333	0	8.49378	0	1	NA
139038	SP140	ENSG00000079263.19	clean	chr2:230248968-230250980:+	0.0833333	0	8.49378	0	1	NA
139039	SP140	ENSG00000079263.19	clean	chr2:230248968-230255451:+	0.0833333	0	8.49378	0	1	NA
139040	SP140	ENSG00000079263.19	clean	chr2:230251061-230253315:+	0	NA	NA	NA	NA	NA
139041	SP140	ENSG00000079263.19	clean	chr2:230251061-230255451:+	0.0416667	0	8.49378	0	1	NA
139042	SP140	ENSG00000079263.19	clean	chr2:230253417-230255451:+	0.0416667	0	8.49378	0	1	NA
139043	SP140	ENSG00000079263.19	clean	chr2:230253417-230269531:+	0.0416667	0	8.49378	0	1	NA
139044	SP140	ENSG00000079263.19	clean	chr2:230255532-230269531:+	0.0416667	0	8.49378	0	1	NA
139045	SP140	ENSG00000079263.19	clean	chr2:230269618-230269836:+	0	NA	NA	NA	NA	NA
139046	SP140	ENSG00000079263.19	clean	chr2:230269953-230270585:+	0.0416667	0	8.49378	0	1	NA
139047	SP140	ENSG00000079263.19	clean	chr2:230270639-230284345:+	0.0416667	0	8.49378	0	1	NA
139048	SP140	ENSG00000079263.19	clean	chr2:230284411-230285751:+	0.0833333	0	8.49378	0	1	NA
139049	SP140	ENSG00000079263.19	clean	chr2:230285832-230287891:+	0.0833333	0	8.49378	0	1	NA
139050	SP140	ENSG00000079263.19	clean	chr2:230287966-230290459:+	0.0416667	0	8.49378	0	1	NA
139051	SP140	ENSG00000079263.19	clean	chr2:230290564-230292645:+	0	NA	NA	NA	NA	NA
139052	SP140	ENSG00000079263.19	clean	chr2:230292788-230294270:+	0.0416667	0	8.49378	0	1	NA
139053	SP140	ENSG00000079263.19	clean	chr2:230294318-230297420:+	0.0833333	0	8.49378	0	1	NA
139054	SP140	ENSG00000079263.19	clean	chr2:230297462-230309923:+	0.0833333	0	8.49378	0	1	NA
139055	SP140	ENSG00000079263.19	clean	chr2:230310039-230310742:+	0	NA	NA	NA	NA	NA
139056	SP140	ENSG00000079263.19	clean	chr2:230311595-230312585:+	0	NA	NA	NA	NA	NA
139057	SP140L	ENSG00000185404.16	clean	chr2:230327301-230328756:+	0	NA	NA	NA	NA	NA
139058	SP140L	ENSG00000185404.16	clean	chr2:230327301-230357804:+	0	NA	NA	NA	NA	NA
139059	SP140L	ENSG00000185404.16	clean	chr2:230328831-230357804:+	0	NA	NA	NA	NA	NA
139060	SP140L	ENSG00000185404.16	clean	chr2:230342173-230357804:+	0	NA	NA	NA	NA	NA
139061	SP140L	ENSG00000185404.16	clean	chr2:230357967-230358963:+	0.0833333	0	8.49378	0	1	NA
139062	SP140L	ENSG00000185404.16	clean	chr2:230359132-230361613:+	0.166667	0	8.49378	0	1	NA
139063	SP140L	ENSG00000185404.16	clean	chr2:230361697-230370907:+	0	NA	NA	NA	NA	NA
139064	SP140L	ENSG00000185404.16	clean	chr2:230370967-230371597:+	0.0833333	0	8.49378	0	1	NA
139065	SP140L	ENSG00000185404.16	clean	chr2:230371651-230383509:+	0.0833333	0	8.49378	0	1	NA
139066	SP140L	ENSG00000185404.16	clean	chr2:230383575-230385223:+	0	NA	NA	NA	NA	NA
139067	SP140L	ENSG00000185404.16	clean	chr2:230385304-230388558:+	0	NA	NA	NA	NA	NA
139068	SP140L	ENSG00000185404.16	clean	chr2:230388633-230389918:+	0	NA	NA	NA	NA	NA
139069	SP140L	ENSG00000185404.16	clean	chr2:230388633-230392086:+	0	NA	NA	NA	NA	NA
139070	SP140L	ENSG00000185404.16	clean	chr2:230390023-230392086:+	0	NA	NA	NA	NA	NA
139071	SP140L	ENSG00000185404.16	clean	chr2:230392229-230393413:+	0	NA	NA	NA	NA	NA
139072	SP140L	ENSG00000185404.16	clean	chr2:230393461-230396756:+	0	NA	NA	NA	NA	NA
139073	SP140L	ENSG00000185404.16	clean	chr2:230396798-230400126:+	0	NA	NA	NA	NA	NA
139074	SP100	ENSG00000067066.17	clean	chr2:230416328-230417590:+	0	NA	NA	NA	NA	NA
139075	SP100	ENSG00000067066.17	clean	chr2:230416328-230442936:+	0	NA	NA	NA	NA	NA
139076	SP100	ENSG00000067066.17	clean	chr2:230416881-230417590:+	0	NA	NA	NA	NA	NA
139077	SP100	ENSG00000067066.17	clean	chr2:230417665-230440475:+	0	NA	NA	NA	NA	NA
139078	SP100	ENSG00000067066.17	clean	chr2:230417665-230442936:+	0	NA	NA	NA	NA	NA
139079	SP100	ENSG00000067066.17	clean	chr2:230440557-230442936:+	0	NA	NA	NA	NA	NA
139080	SP100	ENSG00000067066.17	clean	chr2:230443099-230444177:+	0.0416667	0	8.49378	0	1	NA
139081	SP100	ENSG00000067066.17	clean	chr2:230444346-230446818:+	0	NA	NA	NA	NA	NA
139082	SP100	ENSG00000067066.17	clean	chr2:230446902-230449087:+	0.0416667	0	8.49378	0	1	NA
139083	SP100	ENSG00000067066.17	clean	chr2:230449150-230449313:+	0.0416667	0	8.49378	0	1	NA
139084	SP100	ENSG00000067066.17	clean	chr2:230449150-230449560:+	0.0416667	0	8.49378	0	1	NA
139085	SP100	ENSG00000067066.17	clean	chr2:230449710-230450171:+	0	NA	NA	NA	NA	NA
139086	SP100	ENSG00000067066.17	clean	chr2:230450255-230461261:+	0.0833333	0	8.49378	0	1	NA
139087	SP100	ENSG00000067066.17	clean	chr2:230461414-230462434:+	0.125	0	8.49378	0	1	NA
139088	SP100	ENSG00000067066.17	clean	chr2:230462518-230464066:+	0.0416667	0	8.49378	0	1	NA
139089	SP100	ENSG00000067066.17	clean	chr2:230462518-230466300:+	0.0416667	0	8.49378	0	1	NA
139090	SP100	ENSG00000067066.17	clean	chr2:230464150-230466300:+	0	NA	NA	NA	NA	NA
139091	SP100	ENSG00000067066.17	clean	chr2:230466354-230467119:+	0	NA	NA	NA	NA	NA
139092	SP100	ENSG00000067066.17	clean	chr2:230467206-230469042:+	0	NA	NA	NA	NA	NA
139093	SP100	ENSG00000067066.17	clean	chr2:230469096-230470014:+	0	NA	NA	NA	NA	NA
139094	SP100	ENSG00000067066.17	clean	chr2:230470098-230473323:+	0	NA	NA	NA	NA	NA
139095	SP100	ENSG00000067066.17	clean	chr2:230473440-230474393:+	0	NA	NA	NA	NA	NA
139096	SP100	ENSG00000067066.17	clean	chr2:230474447-230494415:+	0	NA	NA	NA	NA	NA
139097	SP100	ENSG00000067066.17	clean	chr2:230494460-230498460:+	0	NA	NA	NA	NA	NA
139098	SP100	ENSG00000067066.17	clean	chr2:230498535-230503065:+	0	NA	NA	NA	NA	NA
139099	SP100	ENSG00000067066.17	clean	chr2:230503110-230504185:+	0	NA	NA	NA	NA	NA
139100	SP100	ENSG00000067066.17	clean	chr2:230504290-230506302:+	0	NA	NA	NA	NA	NA
139101	SP100	ENSG00000067066.17	clean	chr2:230506445-230507992:+	0	NA	NA	NA	NA	NA
139102	SP100	ENSG00000067066.17	clean	chr2:230506445-230511124:+	0	NA	NA	NA	NA	NA
139103	SP100	ENSG00000067066.17	clean	chr2:230508031-230511124:+	0	NA	NA	NA	NA	NA
139104	SP100	ENSG00000067066.17	clean	chr2:230511166-230515094:+	0	NA	NA	NA	NA	NA
139105	SP100	ENSG00000067066.17	clean	chr2:230511166-230539266:+	0	NA	NA	NA	NA	NA
139106	SP100	ENSG00000067066.17	clean	chr2:230539382-230540875:+	0	NA	NA	NA	NA	NA
139107	SP100	ENSG00000067066.17	clean	chr2:230540996-230541300:+	0	NA	NA	NA	NA	NA
139108	SP100	ENSG00000067066.17	clean	chr2:230541372-230541891:+	0	NA	NA	NA	NA	NA
139109	SP100	ENSG00000067066.17	clean	chr2:230542035-230542835:+	0	NA	NA	NA	NA	NA
139110	CAB39	ENSG00000135932.11	clean	chr2:230713230-230759958:+	26.5417	0	1.73331	0	1	1
139111	CAB39	ENSG00000135932.11	clean	chr2:230713802-230759958:+	26.375	0	1.73267	0	1	1
139112	CAB39	ENSG00000135932.11	clean	chr2:230760115-230790871:+	32.8333	0	1.72632	0	1	1
139113	CAB39	ENSG00000135932.11	clean	chr2:230779450-230790871:+	32.75	0	1.72671	0	1	1
139114	CAB39	ENSG00000135932.11	clean	chr2:230791036-230793212:+	37.375	0.260425	1.1584	0.224814	0.822124	1
139115	CAB39	ENSG00000135932.11	clean	chr2:230793331-230798728:+	36.2917	-1.76385	1.718	-1.02669	0.304566	0.940796
139116	CAB39	ENSG00000135932.11	clean	chr2:230798897-230810262:+	46.5417	0	1.70068	0	1	1
139117	CAB39	ENSG00000135932.11	clean	chr2:230810304-230814031:+	0.458333	-0.415043	3.23295	-0.128379	0.897849	NA
139118	CAB39	ENSG00000135932.11	clean	chr2:230814114-230817753:+	48.6667	-1.58253	1.49833	-1.05619	0.29088	0.935416
139119	CAB39	ENSG00000135932.11	clean	chr2:230817897-230818515:+	66.125	-0.889611	0.999495	-0.89006	0.373434	0.96696
139120	ITM2C	ENSG00000135916.16	clean	chr2:230864784-230864949:+	0.0416667	0	8.49378	0	1	NA
139121	ITM2C	ENSG00000135916.16	clean	chr2:230864784-230873416:+	119.875	-0.324727	0.917075	-0.35409	0.723272	1
139122	ITM2C	ENSG00000135916.16	clean	chr2:230865145-230873416:+	125.708	-0.48105	0.877063	-0.548479	0.583363	1
139123	ITM2C	ENSG00000135916.16	clean	chr2:230865145-230875619:+	129.5	-0.00512277	0.910935	-0.00562364	0.995513	1
139124	ITM2C	ENSG00000135916.16	clean	chr2:230865386-230873416:+	119.917	-0.587761	0.878296	-0.669206	0.503364	1
139125	ITM2C	ENSG00000135916.16	clean	chr2:230865785-230873416:+	119.917	-0.587761	0.878296	-0.669206	0.503364	1
139126	ITM2C	ENSG00000135916.16	clean	chr2:230873338-230873416:+	120	3.0086	1.27534	2.35905	0.0183216	0.493605
139127	ITM2C	ENSG00000135916.16	clean	chr2:230873557-230875619:+	122.708	-0.853117	1.0802	-0.789773	0.42966	0.986281
139128	ITM2C	ENSG00000135916.16	clean	chr2:230875808-230876856:+	201.583	0.0976293	0.842281	0.115911	0.907723	1
139129	ITM2C	ENSG00000135916.16	clean	chr2:230875808-230877399:+	205.417	0.450572	0.957654	0.470496	0.638001	1
139130	ITM2C	ENSG00000135916.16	clean	chr2:230876967-230877399:+	198.458	0.382281	1.33458	0.286443	0.774539	1
139131	ITM2C	ENSG00000135916.16	clean	chr2:230877550-230878007:+	211	-1.10105	0.818246	-1.34562	0.178426	0.875282
139132	GPR55	ENSG00000135898.10	known-exon	chr2:230908310-230909621:-	0	NA	NA	NA	NA	NA
139133	GPR55	ENSG00000135898.10	clean	chr2:230911096-230925167:-	0	NA	NA	NA	NA	NA
139134	GPR55	ENSG00000135898.10	clean	chr2:230911096-230960774:-	0	NA	NA	NA	NA	NA
139135	SPATA3	ENSG00000173699.16	clean	chr2:230991113-231000365:+	0	NA	NA	NA	NA	NA
139136	SPATA3	ENSG00000173699.16	clean	chr2:230996534-231000365:+	0	NA	NA	NA	NA	NA
139137	SPATA3	ENSG00000173699.16	clean	chr2:230996534-231002683:+	0	NA	NA	NA	NA	NA
139138	SPATA3	ENSG00000173699.16	clean	chr2:230999810-231002683:+	0	NA	NA	NA	NA	NA
139139	SPATA3	ENSG00000173699.16	clean	chr2:231000537-231002683:+	0	NA	NA	NA	NA	NA
139140	SPATA3	ENSG00000173699.16	clean	chr2:231002827-231004038:+	0	NA	NA	NA	NA	NA
139141	SPATA3	ENSG00000173699.16	clean	chr2:231002827-231007221:+	0	NA	NA	NA	NA	NA
139142	SPATA3	ENSG00000173699.16	clean	chr2:231002827-231012589:+	0	NA	NA	NA	NA	NA
139143	SPATA3	ENSG00000173699.16	clean	chr2:231002827-231019719:+	0	NA	NA	NA	NA	NA
139144	SPATA3	ENSG00000173699.16	clean	chr2:231004118-231006697:+	0	NA	NA	NA	NA	NA
139145	SPATA3	ENSG00000173699.16	clean	chr2:231004118-231007221:+	0	NA	NA	NA	NA	NA
139146	SPATA3	ENSG00000173699.16	clean	chr2:231004118-231012589:+	0	NA	NA	NA	NA	NA
139147	SPATA3	ENSG00000173699.16	clean	chr2:231006835-231007221:+	0	NA	NA	NA	NA	NA
139148	SPATA3	ENSG00000173699.16	clean	chr2:231012697-231013873:+	0	NA	NA	NA	NA	NA
139149	SPATA3	ENSG00000173699.16	clean	chr2:231012697-231024978:+	0	NA	NA	NA	NA	NA
139150	SPATA3	ENSG00000173699.16	clean	chr2:231014212-231019719:+	0	NA	NA	NA	NA	NA
139151	SPATA3	ENSG00000173699.16	clean	chr2:231019887-231021612:+	0	NA	NA	NA	NA	NA
139152	SPATA3	ENSG00000173699.16	clean	chr2:231021733-231024978:+	0	NA	NA	NA	NA	NA
139153	C2orf72	ENSG00000204128.6	clean	chr2:231037661-231041295:+	10.5833	-0.491303	0.94239	-0.521337	0.602132	1
139154	C2orf72	ENSG00000204128.6	clean	chr2:231041409-231046881:+	19.125	-0.337556	1.6256	-0.20765	0.835503	1
139155	PSMD1	ENSG00000173692.13	clean	chr2:231057041-231061266:+	63.0833	-0.637428	1.15644	-0.551197	0.581499	1
139156	PSMD1	ENSG00000173692.13	clean	chr2:231060369-231061264:+	0.291667	-1.50582e-05	4.96569	-3.03244e-06	0.999998	NA
139157	PSMD1	ENSG00000173692.13	clean	chr2:231061310-231062247:+	82.625	-2.05317	1.59472	-1.28748	0.197928	0.886657
139158	PSMD1	ENSG00000173692.13	clean	chr2:231062321-231062505:+	84.9167	0	1.70803	0	1	1
139159	PSMD1	ENSG00000173692.13	clean	chr2:231062675-231066905:+	95.0833	-2.9159	1.43884	-2.02657	0.0427066	0.663338
139160	PSMD1	ENSG00000173692.13	clean	chr2:231067111-231070024:+	66.125	-1.86181	1.59871	-1.16457	0.244195	0.913572
139161	PSMD1	ENSG00000173692.13	clean	chr2:231070168-231072188:+	51.7917	-0.805568	1.60266	-0.502645	0.615214	1
139162	PSMD1	ENSG00000173692.13	clean	chr2:231072415-231075510:+	119.333	-2.42899	1.47891	-1.64242	0.100503	0.801043
139163	PSMD1	ENSG00000173692.13	clean	chr2:231075571-231077033:+	100.167	-0.926132	1.60186	-0.578159	0.563157	1
139164	PSMD1	ENSG00000173692.13	clean	chr2:231077162-231078658:+	91.5	-0.95009	1.29032	-0.73632	0.461536	0.997052
139165	PSMD1	ENSG00000173692.13	clean	chr2:231078747-231079535:+	103.542	0	1.69581	0	1	1
139166	PSMD1	ENSG00000173692.13	clean	chr2:231079614-231080140:+	103.667	-2.53802	1.49955	-1.69252	0.0905477	0.787737
139167	PSMD1	ENSG00000173692.13	clean	chr2:231080314-231082882:+	74.75	-1.17465	1.6168	-0.726526	0.467517	0.998501
139168	PSMD1	ENSG00000173692.13	clean	chr2:231082994-231083566:+	85.0417	-1.67043	1.25361	-1.33249	0.182699	0.877922
139169	PSMD1	ENSG00000173692.13	clean	chr2:231083763-231085018:+	68.9583	-3.40847	1.35596	-2.5137	0.0119474	0.412594
139170	PSMD1	ENSG00000173692.13	clean	chr2:231085114-231087116:+	63.4167	-1.34219	1.4841	-0.904378	0.365795	0.96403
139171	PSMD1	ENSG00000173692.13	clean	chr2:231087181-231108563:+	72.5	-0.851204	1.71957	-0.495009	0.620594	1
139172	PSMD1	ENSG00000173692.13	clean	chr2:231087181-231138735:+	72.5	0	1.71976	0	1	1
139173	HTR2B	ENSG00000135914.6	clean	chr2:231109409-231113728:-	0	NA	NA	NA	NA	NA
139174	HTR2B	ENSG00000135914.6	clean	chr2:231113929-231123412:-	0	NA	NA	NA	NA	NA
139175	HTR2B	ENSG00000135914.6	clean	chr2:231124130-231124971:-	0	NA	NA	NA	NA	NA
139176	PSMD1	ENSG00000173692.13	clean	chr2:231138850-231146239:+	89.4167	0	1.72372	0	1	1
139177	PSMD1	ENSG00000173692.13	clean	chr2:231146356-231153563:+	68	-1.88528	1.60848	-1.17209	0.241162	0.911672
139178	PSMD1	ENSG00000173692.13	clean	chr2:231153666-231161339:+	73.0417	0	1.70242	0	1	1
139179	PSMD1	ENSG00000173692.13	clean	chr2:231161509-231163634:+	110	-1.46699	1.05647	-1.38857	0.164963	0.867415
139180	PSMD1	ENSG00000173692.13	clean	chr2:231161509-231165199:+	118.583	-1.31244	1.06264	-1.23507	0.216804	0.897828
139181	PSMD1	ENSG00000173692.13	clean	chr2:231163727-231165199:+	115.167	-1.4592	1.06083	-1.37552	0.168969	0.871116
139182	PSMD1	ENSG00000173692.13	clean	chr2:231165286-231165870:+	111.667	-1.04107	0.953918	-1.09137	0.275112	0.924273
139183	PSMD1	ENSG00000173692.13	clean	chr2:231166017-231170565:+	121.833	-0.767568	0.911074	-0.842487	0.399515	0.976785
139184	PSMD1	ENSG00000173692.13	clean	chr2:231170721-231172534:+	91.5	0.166708	1.23684	0.134786	0.892781	1
139185	ARMC9	ENSG00000135931.17	clean	chr2:231198698-231206197:+	6	0	1.8235	0	1	NA
139186	ARMC9	ENSG00000135931.17	clean	chr2:231198941-231206197:+	6	0	1.8235	0	1	NA
139187	ARMC9	ENSG00000135931.17	clean	chr2:231206289-231208126:+	11.4167	0	1.74814	0	1	1
139188	ARMC9	ENSG00000135931.17	clean	chr2:231208252-231214830:+	12.7917	0	1.74064	0	1	1
139189	ARMC9	ENSG00000135931.17	clean	chr2:231215001-231216637:+	18.8333	0.283725	1.75199	0.161944	0.87135	1
139190	ARMC9	ENSG00000135931.17	clean	chr2:231216793-231222727:+	11.625	0	1.73957	0	1	1
139191	ARMC9	ENSG00000135931.17	clean	chr2:231222820-231226773:+	16.6667	1.85165	1.50031	1.23418	0.217137	0.898113
139192	ARMC9	ENSG00000135931.17	clean	chr2:231226798-231235223:+	14.75	0	1.72777	0	1	1
139193	ARMC9	ENSG00000135931.17	clean	chr2:231235381-231239942:+	16.625	0	1.7276	0	1	1
139194	ARMC9	ENSG00000135931.17	clean	chr2:231235381-231256585:+	17.1667	0	1.72762	0	1	1
139195	ARMC9	ENSG00000135931.17	clean	chr2:231240041-231256585:+	15.2917	0	1.73255	0	1	1
139196	ARMC9	ENSG00000135931.17	clean	chr2:231256620-231258990:+	16.7917	0	1.73092	0	1	1
139197	ARMC9	ENSG00000135931.17	clean	chr2:231259102-231262305:+	19.0833	0	1.72307	0	1	1
139198	ARMC9	ENSG00000135931.17	clean	chr2:231262398-231270981:+	11.4583	0	1.77435	0	1	1
139199	ARMC9	ENSG00000135931.17	clean	chr2:231270700-231270981:+	11.375	0	1.77352	0	1	1
139200	ARMC9	ENSG00000135931.17	clean	chr2:231271072-231272954:+	16.2917	0	1.73638	0	1	1
139201	ARMC9	ENSG00000135931.17	clean	chr2:231273078-231276635:+	17.2083	0	1.74313	0	1	1
139202	ARMC9	ENSG00000135931.17	clean	chr2:231276775-231278381:+	13.8333	0	1.74439	0	1	1
139203	ARMC9	ENSG00000135931.17	clean	chr2:231278458-231282058:+	13.6667	-1.68927	1.75834	-0.960718	0.336694	0.953685
139204	ARMC9	ENSG00000135931.17	clean	chr2:231282133-231291352:+	12.75	0	1.77877	0	1	1
139205	ARMC9	ENSG00000135931.17	clean	chr2:231291443-231296197:+	13.5417	0	1.76608	0	1	1
139206	ARMC9	ENSG00000135931.17	clean	chr2:231296253-231331792:+	17.25	0	1.71923	0	1	1
139207	ARMC9	ENSG00000135931.17	clean	chr2:231331897-231344974:+	18.0833	0	1.7298	0	1	1
139208	ARMC9	ENSG00000135931.17	clean	chr2:231345090-231355797:+	2.83333	0	2.10761	0	1	NA
139209	ARMC9	ENSG00000135931.17	clean	chr2:231355934-231360753:+	2.66667	0	2.07854	0	1	NA
139210	ARMC9	ENSG00000135931.17	clean	chr2:231360883-231369952:+	2.5	0	2.27903	0	1	NA
139211	ARMC9	ENSG00000135931.17	clean	chr2:231370125-231371512:+	2.04167	-2.17965	1.84558	-1.18101	0.237597	NA
139212	ARMC9	ENSG00000135931.17	clean	chr2:231370710-231371512:+	1.375	-2.08012	2.13061	-0.976301	0.328915	NA
139213	B3GNT7	ENSG00000156966.7	clean	chr2:231395814-231397730:+	0.25	0	7.78689	0	1	NA
139214	B3GNT7	ENSG00000156966.7	clean	chr2:231397275-231397730:+	0.25	0	7.78689	0	1	NA
139215	NCL	ENSG00000115053.16	clean	chr2:231455267-231455400:-	268.292	-2.92408	0.997493	-2.93143	0.00337406	0.213393
139216	NCL	ENSG00000115053.16	clean	chr2:231456136-231456630:-	654.958	-0.614109	0.482942	-1.2716	0.203515	0.889251
139217	NCL	ENSG00000115053.16	clean	chr2:231456764-231457000:-	502.333	-1.59251	0.713297	-2.23261	0.0255749	0.564348
139218	NCL	ENSG00000115053.16	clean	chr2:231457124-231457285:-	455.542	-1.00745	0.531431	-1.89572	0.0579971	0.720322
139219	NCL	ENSG00000115053.16	clean	chr2:231457124-231457642:-	457.75	-1.81383	0.501654	-3.61569	0.000299545	0.0447226
139220	NCL	ENSG00000115053.16	clean	chr2:231457357-231457642:-	458.667	-2.16033	0.499187	-4.32769	1.50682e-05	0.00493387
139221	NCL	ENSG00000115053.16	clean	chr2:231457800-231458265:-	690.042	-1.05947	0.476167	-2.225	0.0260809	0.569524
139222	NCL	ENSG00000115053.16	clean	chr2:231458389-231459000:-	778.458	-1.18673	0.41391	-2.86713	0.00414208	0.239453
139223	NCL	ENSG00000115053.16	clean	chr2:231459125-231460151:-	578.292	-2.0192	0.570508	-3.5393	0.000401193	0.0545672
139224	NCL	ENSG00000115053.16	clean	chr2:231460564-231460668:-	639.042	-0.81469	1.05442	-0.77264	0.439736	0.990773
139225	NCL	ENSG00000115053.16	clean	chr2:231460866-231461539:-	619.042	-2.0851	0.555728	-3.75201	0.000175422	0.0301558
139226	NCL	ENSG00000115053.16	clean	chr2:231462017-231463199:-	592.125	-1.63827	0.481342	-3.40355	0.000665155	0.0762031
139227	NCL	ENSG00000115053.16	clean	chr2:231463316-231463585:-	788.125	-1.06955	0.484314	-2.20838	0.0272179	0.574654
139228	NMUR1	ENSG00000171596.7	clean	chr2:231525425-231528122:-	0	NA	NA	NA	NA	NA
139229	NMUR1	ENSG00000171596.7	clean	chr2:231529017-231530358:-	0.166667	0	8.49378	0	1	NA
139230	PTMA	ENSG00000187514.16	clean	chr2:231707835-231708713:+	4.58333	-3.62326	1.76898	-2.04822	0.0405383	NA
139231	PTMA	ENSG00000187514.16	clean	chr2:231710301-231711347:+	5344.58	-0.68769	0.299297	-2.29768	0.0215799	0.526714
139232	PTMA	ENSG00000187514.16	clean	chr2:231710584-231711347:+	5345.92	-0.678335	0.295991	-2.29174	0.0219206	0.529495
139233	PTMA	ENSG00000187514.16	clean	chr2:231711983-231712442:+	3295.25	-0.978755	0.303248	-3.22757	0.00124845	0.118589
139234	PTMA	ENSG00000187514.16	clean	chr2:231712516-231712803:+	3693.42	-0.683107	0.33286	-2.05224	0.0401467	0.651435
139235	PDE6D	ENSG00000156973.14	clean	chr2:231733033-231737186:-	68.875	-0.706707	1.21512	-0.581594	0.56084	1
139236	PDE6D	ENSG00000156973.14	clean	chr2:231733033-231738012:-	69.2917	-0.736965	1.21479	-0.606659	0.544077	1
139237	PDE6D	ENSG00000156973.14	clean	chr2:231737292-231738012:-	58.75	-0.7794	1.48535	-0.524724	0.599775	1
139238	PDE6D	ENSG00000156973.14	clean	chr2:231738138-231739099:-	54.0417	-1.45315	1.59188	-0.91285	0.361321	0.962924
139239	PDE6D	ENSG00000156973.14	clean	chr2:231739188-231781064:-	37.25	0	1.69801	0	1	1
139240	PDE6D	ENSG00000156973.14	clean	chr2:231739202-231781811:-	0.458333	0	3.84505	0	1	NA
139241	PDE6D	ENSG00000156973.14	clean	chr2:231779500-231781064:-	37.4583	-2.29318	1.59186	-1.44056	0.149708	0.857599
139242	COPS7B	ENSG00000144524.17	clean	chr2:231781883-231788554:+	27.875	0	1.74143	0	1	1
139243	COPS7B	ENSG00000144524.17	clean	chr2:231781883-231791732:+	27.1667	0.118645	1.49636	0.0792887	0.936803	1
139244	PDE6D	ENSG00000156973.14	clean	chr2:231781889-231786058:-	0	NA	NA	NA	NA	NA
139245	COPS7B	ENSG00000144524.17	clean	chr2:231781883-231794262:+	29.4583	-0.218498	1.23922	-0.17632	0.860043	1
139246	COPS7B	ENSG00000144524.17	clean	chr2:231786538-231788554:+	28.0417	-2.28326	1.63595	-1.39567	0.162813	0.866548
139247	COPS7B	ENSG00000144524.17	clean	chr2:231788732-231790950:+	30.0417	-0.69122	0.748831	-0.923066	0.355973	0.961202
139248	COPS7B	ENSG00000144524.17	clean	chr2:231788732-231791732:+	30.1667	-0.68206	0.74762	-0.912309	0.361606	0.962932
139249	COPS7B	ENSG00000144524.17	clean	chr2:231788732-231794262:+	31.9583	-0.758791	0.848108	-0.894687	0.370955	0.966223
139250	COPS7B	ENSG00000144524.17	clean	chr2:231788732-231796105:+	30.7917	-0.548357	0.917087	-0.597933	0.549884	1
139251	COPS7B	ENSG00000144524.17	clean	chr2:231791808-231794262:+	29.6667	-0.955462	1.12071	-0.852552	0.393908	0.975084
139252	COPS7B	ENSG00000144524.17	clean	chr2:231794351-231796105:+	26.9583	-1.42711	1.31731	-1.08335	0.278652	0.926539
139253	COPS7B	ENSG00000144524.17	clean	chr2:231796308-231798858:+	22.75	-1.11853	1.17955	-0.948264	0.342995	0.955701
139254	COPS7B	ENSG00000144524.17	clean	chr2:231798964-231801139:+	27.3333	-2.77928	1.49797	-1.85536	0.0635442	0.734646
139255	COPS7B	ENSG00000144524.17	clean	chr2:231798964-231807486:+	27.375	-2.7876	1.49963	-1.85885	0.0630478	0.73298
139256	COPS7B	ENSG00000144524.17	clean	chr2:231801207-231807486:+	27.2083	-2.80881	1.50038	-1.87207	0.0611963	0.729704
139257	COPS7B	ENSG00000144524.17	known-exon	chr2:231807622-231808420:+	28.8333	1.22643	1.71014	0.717155	0.473278	1
139258	NPPC	ENSG00000163273.4	clean	chr2:231922315-231925404:-	33	-0.715515	0.788974	-0.906893	0.364463	0.963656
139259	NPPC	ENSG00000163273.4	clean	chr2:231925715-231926159:-	21.4167	-0.735953	0.744038	-0.989134	0.322598	0.947095
139260	DIS3L2	ENSG00000144535.19	clean	chr2:231961765-232014834:+	9.66667	0	1.79121	0	1	NA
139261	DIS3L2	ENSG00000144535.19	clean	chr2:232014979-232015513:+	28.9583	-1.40093	1.61793	-0.865875	0.386559	0.972994
139262	DIS3L2	ENSG00000144535.19	clean	chr2:232015671-232024276:+	23.4167	0	1.72337	0	1	1
139263	DIS3L2	ENSG00000144535.19	clean	chr2:232015999-232023076:+	0.0416667	0	8.49378	0	1	NA
139264	DIS3L2	ENSG00000144535.19	clean	chr2:232023128-232024276:+	23.4167	0	1.72337	0	1	1
139265	DIS3L2	ENSG00000144535.19	clean	chr2:232024330-232029978:+	27.4167	0	1.71223	0	1	1
139266	DIS3L2	ENSG00000144535.19	clean	chr2:232030080-232087486:+	18.625	0	1.72392	0	1	1
139267	DIS3L2	ENSG00000144535.19	clean	chr2:232087721-232130618:+	22.0833	0	1.73048	0	1	1
139268	DIS3L2	ENSG00000144535.19	clean	chr2:232130719-232136471:+	14.1667	0.00765222	1.40371	0.00545142	0.99565	1
139269	DIS3L2	ENSG00000144535.19	clean	chr2:232136719-232163458:+	17.9167	0	1.71873	0	1	1
139270	DIS3L2	ENSG00000144535.19	clean	chr2:232163632-232210325:+	18.2083	0	1.72325	0	1	1
139271	DIS3L2	ENSG00000144535.19	clean	chr2:232210405-232238532:+	16.25	0	1.72186	0	1	1
139272	DIS3L2	ENSG00000144535.19	clean	chr2:232238645-232249238:+	9.29167	0	1.81791	0	1	NA
139273	DIS3L2	ENSG00000144535.19	clean	chr2:232249346-232263206:+	6.91667	0	1.77567	0	1	NA
139274	DIS3L2	ENSG00000144535.19	clean	chr2:232263440-232300039:+	5.58333	0	1.8087	0	1	NA
139275	DIS3L2	ENSG00000144535.19	clean	chr2:232263362-232343344:+	0	NA	NA	NA	NA	NA
139276	DIS3L2	ENSG00000144535.19	clean	chr2:232300119-232307535:+	6.5	0	1.79348	0	1	NA
139277	DIS3L2	ENSG00000144535.19	clean	chr2:232300119-232329812:+	6.54167	0	1.79477	0	1	NA
139278	DIS3L2	ENSG00000144535.19	clean	chr2:232329996-232330689:+	9.20833	-2.26538	1.70245	-1.33066	0.1833	NA
139279	DIS3L2	ENSG00000144535.19	clean	chr2:232333987-232334368:+	4.41667	-1.39243	1.90052	-0.732654	0.463769	NA
139280	DIS3L2	ENSG00000144535.19	known-exon	chr2:232335874-232336140:+	7.41667	-0.988858	1.06538	-0.928177	0.353316	NA
139281	ALPP	ENSG00000163283.7	clean	chr2:232378878-232378970:+	4.20833	0.269919	1.97064	0.136971	0.891054	NA
139282	ALPP	ENSG00000163283.7	clean	chr2:232379087-232379199:+	5.91667	0	1.8449	0	1	NA
139283	ALPP	ENSG00000163283.7	clean	chr2:232379315-232379512:+	5.625	0	1.8597	0	1	NA
139284	ALPP	ENSG00000163283.7	clean	chr2:232379687-232379763:+	6.29167	0.0962156	1.89769	0.0507014	0.959563	NA
139285	ALPP	ENSG00000163283.7	clean	chr2:232379936-232380185:+	4.91667	0	1.91693	0	1	NA
139286	ALPP	ENSG00000163283.7	clean	chr2:232380320-232380419:+	8.54167	0	1.81089	0	1	NA
139287	ALPP	ENSG00000163283.7	clean	chr2:232381367-232381496:+	6.75	0	1.86306	0	1	NA
139288	ALPG	ENSG00000163286.9	clean	chr2:232406961-232407056:+	0.458333	0	4.32312	0	1	NA
139289	ALPG	ENSG00000163286.9	clean	chr2:232407173-232407285:+	0.625	0	3.40323	0	1	NA
139290	ALPG	ENSG00000163286.9	clean	chr2:232407401-232407593:+	0.666667	0	4.22828	0	1	NA
139291	ALPG	ENSG00000163286.9	clean	chr2:232407768-232407844:+	0.916667	0	3.28569	0	1	NA
139292	ALPG	ENSG00000163286.9	clean	chr2:232408017-232408266:+	0.5	0	3.53049	0	1	NA
139293	ALPG	ENSG00000163286.9	clean	chr2:232408401-232408500:+	0.166667	0	8.49378	0	1	NA
139294	ALPG	ENSG00000163286.9	clean	chr2:232409448-232409573:+	0.0833333	0	8.47335	0	1	NA
139295	ALPI	ENSG00000163295.5	known-exon	chr2:232456266-232456348:+	0	NA	NA	NA	NA	NA
139296	ALPI	ENSG00000163295.5	clean	chr2:232456465-232456579:+	0.0416667	0	8.49378	0	1	NA
139297	ALPI	ENSG00000163295.5	clean	chr2:232456695-232456898:+	0	NA	NA	NA	NA	NA
139298	ALPI	ENSG00000163295.5	clean	chr2:232457073-232457149:+	0	NA	NA	NA	NA	NA
139299	ALPI	ENSG00000163295.5	clean	chr2:232457322-232457564:+	0	NA	NA	NA	NA	NA
139300	ALPI	ENSG00000163295.5	clean	chr2:232457699-232457794:+	0	NA	NA	NA	NA	NA
139301	ALPI	ENSG00000163295.5	clean	chr2:232457867-232457997:+	0	NA	NA	NA	NA	NA
139302	ALPI	ENSG00000163295.5	clean	chr2:232458132-232458216:+	0	NA	NA	NA	NA	NA
139303	ALPI	ENSG00000163295.5	clean	chr2:232458408-232458631:+	0	NA	NA	NA	NA	NA
139304	ALPI	ENSG00000163295.5	clean	chr2:232458748-232458859:+	0	NA	NA	NA	NA	NA
139305	ECEL1	ENSG00000171551.12	clean	chr2:232480252-232480398:-	9.08333	-1.18586	1.77543	-0.667929	0.504179	NA
139306	ECEL1	ENSG00000171551.12	clean	chr2:232480475-232480717:-	9.33333	0	1.77117	0	1	NA
139307	ECEL1	ENSG00000171551.12	clean	chr2:232480813-232481090:-	14.4583	-0.169925	1.20701	-0.140782	0.888042	1
139308	ECEL1	ENSG00000171551.12	clean	chr2:232480813-232481505:-	14.875	-0.0524687	1.40219	-0.0374192	0.970151	1
139309	ECEL1	ENSG00000171551.12	clean	chr2:232481156-232481505:-	13.125	0.787872	1.54586	0.509666	0.610286	1
139310	ECEL1	ENSG00000171551.12	clean	chr2:232481630-232481781:-	12.5	0	1.74887	0	1	1
139311	ECEL1	ENSG00000171551.12	clean	chr2:232481849-232482417:-	14.2083	-1.18903	0.896176	-1.32679	0.18458	0.878985
139312	ECEL1	ENSG00000171551.12	clean	chr2:232482469-232482549:-	13.2917	-1.72475	1.73498	-0.994109	0.32017	0.946583
139313	ECEL1	ENSG00000171551.12	clean	chr2:232482608-232482850:-	12.9167	0	1.74233	0	1	1
139314	ECEL1	ENSG00000171551.12	clean	chr2:232482954-232483104:-	8.33333	0	1.79678	0	1	NA
139315	ECEL1	ENSG00000171551.12	clean	chr2:232483179-232483415:-	12.2083	-2.03358	1.74647	-1.16439	0.244264	0.913572
139316	ECEL1	ENSG00000171551.12	clean	chr2:232483514-232484000:-	8.54167	0.605343	1.66684	0.363167	0.71648	NA
139317	ECEL1	ENSG00000171551.12	clean	chr2:232484223-232484471:-	7.08333	0.251304	1.77978	0.141199	0.887713	NA
139318	ECEL1	ENSG00000171551.12	clean	chr2:232484596-232484800:-	10.5833	0	1.75327	0	1	1
139319	ECEL1	ENSG00000171551.12	clean	chr2:232484893-232484980:-	10.5	-1.49017	1.8041	-0.825994	0.408807	0.97959
139320	ECEL1	ENSG00000171551.12	clean	chr2:232485091-232485198:-	11.7083	0.347923	1.04546	0.332795	0.739289	1
139321	ECEL1	ENSG00000171551.12	clean	chr2:232485267-232485867:-	11.5	1.32168	1.66337	0.794577	0.42686	0.98527
139322	ECEL1	ENSG00000171551.12	clean	chr2:232486754-232487718:-	1.375	-2.45942	2.50215	-0.982923	0.325645	NA
139323	PRSS56	ENSG00000237412.7	clean	chr2:232520695-232521320:+	0	NA	NA	NA	NA	NA
139324	PRSS56	ENSG00000237412.7	clean	chr2:232521428-232521815:+	0.0416667	0	8.49378	0	1	NA
139325	PRSS56	ENSG00000237412.7	clean	chr2:232521866-232521970:+	0	NA	NA	NA	NA	NA
139326	PRSS56	ENSG00000237412.7	clean	chr2:232522160-232522514:+	0	NA	NA	NA	NA	NA
139327	PRSS56	ENSG00000237412.7	clean	chr2:232522614-232522701:+	0.333333	0	6.07968	0	1	NA
139328	PRSS56	ENSG00000237412.7	clean	chr2:232522861-232523059:+	0.375	0	5.04463	0	1	NA
139329	PRSS56	ENSG00000237412.7	clean	chr2:232523202-232523415:+	0.5	0	3.78941	0	1	NA
139330	PRSS56	ENSG00000237412.7	clean	chr2:232523578-232523771:+	0.25	-0.0658498	7.86115	-0.00837662	0.993317	NA
139331	PRSS56	ENSG00000237412.7	clean	chr2:232523945-232524038:+	0.25	-0.895851	6.71773	-0.133356	0.893912	NA
139332	PRSS56	ENSG00000237412.7	clean	chr2:232524203-232524306:+	0.291667	0	7.28057	0	1	NA
139333	PRSS56	ENSG00000237412.7	clean	chr2:232524369-232524737:+	0.583333	0	3.31342	0	1	NA
139334	PRSS56	ENSG00000237412.7	clean	chr2:232524844-232525215:+	0.625	-0.0381932	3.05307	-0.0125097	0.990019	NA
139335	CHRND	ENSG00000135902.10	clean	chr2:232526267-232526528:+	0	NA	NA	NA	NA	NA
139336	CHRND	ENSG00000135902.10	clean	chr2:232526674-232527400:+	0.0416667	0	8.49378	0	1	NA
139337	CHRND	ENSG00000135902.10	clean	chr2:232526674-232528261:+	0.0416667	0	8.49378	0	1	NA
139338	CHRND	ENSG00000135902.10	clean	chr2:232527445-232528261:+	0.0416667	0	8.49378	0	1	NA
139339	CHRND	ENSG00000135902.10	clean	chr2:232528371-232528500:+	0.0416667	0	8.49378	0	1	NA
139340	CHRND	ENSG00000135902.10	clean	chr2:232528656-232528861:+	0	NA	NA	NA	NA	NA
139341	CHRND	ENSG00000135902.10	clean	chr2:232528971-232529938:+	0	NA	NA	NA	NA	NA
139342	CHRND	ENSG00000135902.10	clean	chr2:232530139-232531351:+	0.0416667	0	8.49378	0	1	NA
139343	CHRND	ENSG00000135902.10	clean	chr2:232531463-232531541:+	0.0416667	0	8.49378	0	1	NA
139344	CHRND	ENSG00000135902.10	clean	chr2:232531656-232533930:+	0.0416667	0	8.49378	0	1	NA
139345	CHRND	ENSG00000135902.10	clean	chr2:232534135-232534223:+	0	NA	NA	NA	NA	NA
139346	CHRND	ENSG00000135902.10	clean	chr2:232534342-232535129:+	0	NA	NA	NA	NA	NA
139347	CHRNG	ENSG00000196811.13	clean	chr2:232539802-232539991:+	0	NA	NA	NA	NA	NA
139348	CHRNG	ENSG00000196811.13	clean	chr2:232540131-232540380:+	0	NA	NA	NA	NA	NA
139349	CHRNG	ENSG00000196811.13	clean	chr2:232540425-232540601:+	0	NA	NA	NA	NA	NA
139350	CHRNG	ENSG00000196811.13	clean	chr2:232540711-232541373:+	0	NA	NA	NA	NA	NA
139351	CHRNG	ENSG00000196811.13	clean	chr2:232540711-232542422:+	0	NA	NA	NA	NA	NA
139352	CHRNG	ENSG00000196811.13	clean	chr2:232541529-232542422:+	0	NA	NA	NA	NA	NA
139353	CHRNG	ENSG00000196811.13	clean	chr2:232542520-232542881:+	0	NA	NA	NA	NA	NA
139354	CHRNG	ENSG00000196811.13	clean	chr2:232543082-232543274:+	0	NA	NA	NA	NA	NA
139355	CHRNG	ENSG00000196811.13	clean	chr2:232543389-232543584:+	0	NA	NA	NA	NA	NA
139356	CHRNG	ENSG00000196811.13	clean	chr2:232543699-232544366:+	0	NA	NA	NA	NA	NA
139357	CHRNG	ENSG00000196811.13	clean	chr2:232544580-232544771:+	0	NA	NA	NA	NA	NA
139358	CHRNG	ENSG00000196811.13	clean	chr2:232544902-232545542:+	0	NA	NA	NA	NA	NA
139359	EIF4E2	ENSG00000135930.14	clean	chr2:232550744-232556415:+	85.5417	-1.30382	1.05807	-1.23226	0.217851	0.898113
139360	EIF4E2	ENSG00000135930.14	clean	chr2:232551218-232553854:+	2.29167	1.19264	1.5305	0.779246	0.435835	NA
139361	EIF4E2	ENSG00000135930.14	clean	chr2:232551218-232556415:+	85.5417	-1.30382	1.05807	-1.23226	0.217851	0.898113
139362	EIF4E2	ENSG00000135930.14	clean	chr2:232553887-232556415:+	85.375	-1.30382	1.28085	-1.01794	0.308709	0.942363
139363	EIF4E2	ENSG00000135930.14	clean	chr2:232556530-232557528:+	107.458	-1.39311	0.912464	-1.52675	0.126822	0.834829
139364	EIF4E2	ENSG00000135930.14	clean	chr2:232556530-232557883:+	107.458	-1.22318	0.928304	-1.31765	0.18762	0.881421
139365	EIF4E2	ENSG00000135930.14	clean	chr2:232556530-232564246:+	115.375	-2.85097	1.46838	-1.94158	0.0521882	0.700946
139366	EIF4E2	ENSG00000135930.14	clean	chr2:232558018-232564246:+	113.25	-2.28944	1.5813	-1.44783	0.147666	0.854938
139367	EIF4E2	ENSG00000135930.14	clean	chr2:232564351-232566828:+	128.542	-2.89976	1.47162	-1.97045	0.0487863	0.686995
139368	EIF4E2	ENSG00000135930.14	clean	chr2:232566981-232567077:+	101.958	-2.37198	1.58657	-1.49504	0.134905	0.84174
139369	EIF4E2	ENSG00000135930.14	clean	chr2:232567214-232574262:+	135.917	-1.09414	1.12747	-0.970437	0.331829	0.95111
139370	EIF4E2	ENSG00000135930.14	clean	chr2:232567214-232580903:+	135.792	-2.57503	1.40193	-1.83678	0.0662423	0.743365
139371	EIF4E2	ENSG00000135930.14	clean	chr2:232574136-232574262:+	4.20833	-0.963046	1.85535	-0.519063	0.603717	NA
139372	EIF4E2	ENSG00000135930.14	clean	chr2:232574136-232580903:+	13.9167	-1.13867	1.72676	-0.659426	0.509622	1
139373	EIF4E2	ENSG00000135930.14	clean	chr2:232574341-232580903:+	13.9167	-1.13867	1.72676	-0.659426	0.509622	1
139374	EFHD1	ENSG00000115468.12	clean	chr2:232606173-232662801:+	19.7083	0	1.71406	0	1	1
139375	EFHD1	ENSG00000115468.12	clean	chr2:232634006-232662801:+	19.7083	0	1.71406	0	1	1
139376	EFHD1	ENSG00000115468.12	clean	chr2:232638484-232662801:+	19.7083	0	1.71406	0	1	1
139377	EFHD1	ENSG00000115468.12	clean	chr2:232661957-232662801:+	19.7083	0	1.71406	0	1	1
139378	EFHD1	ENSG00000115468.12	clean	chr2:232662949-232672308:+	21.1667	0	1.71418	0	1	1
139379	EFHD1	ENSG00000115468.12	clean	chr2:232672443-232681584:+	20.625	0	1.71824	0	1	1
139380	GIGYF2	ENSG00000204120.14	clean	chr2:232697392-232698268:+	21.0833	-0.175086	0.664669	-0.263419	0.792228	1
139381	GIGYF2	ENSG00000204120.14	clean	chr2:232697392-232700584:+	20.5	-0.722574	0.703233	-1.0275	0.304184	0.940734
139382	GIGYF2	ENSG00000204120.14	clean	chr2:232697392-232703423:+	20.7917	-0.826463	0.760201	-1.08716	0.276964	0.925951
139383	GIGYF2	ENSG00000204120.14	clean	chr2:232697392-232724573:+	18.5417	-1.41205	1.63247	-0.86498	0.38705	0.973136
139384	GIGYF2	ENSG00000204120.14	clean	chr2:232697392-232734416:+	18.5	-2.37385	1.63315	-1.45354	0.146074	0.852698
139385	GIGYF2	ENSG00000204120.14	clean	chr2:232697392-232735154:+	25.7917	-1.97886	1.61664	-1.22406	0.220931	0.900062
139386	GIGYF2	ENSG00000204120.14	clean	chr2:232698307-232703423:+	19.0833	-0.891903	0.813625	-1.09621	0.272988	0.923708
139387	GIGYF2	ENSG00000204120.14	clean	chr2:232700654-232703423:+	18.7083	-1.08782	0.91049	-1.19477	0.232179	0.906419
139388	GIGYF2	ENSG00000204120.14	clean	chr2:232703489-232705432:+	23.375	-0.498694	1.17585	-0.424114	0.671483	1
139389	GIGYF2	ENSG00000204120.14	clean	chr2:232703489-232719037:+	22.9583	-1.04545	1.71901	-0.608171	0.543074	1
139390	GIGYF2	ENSG00000204120.14	clean	chr2:232703489-232722553:+	22.9167	-1.04545	1.71939	-0.608039	0.543162	1
139391	GIGYF2	ENSG00000204120.14	clean	chr2:232703489-232724573:+	22.9167	-1.04545	1.71939	-0.608039	0.543162	1
139392	GIGYF2	ENSG00000204120.14	clean	chr2:232703489-232731121:+	22.9167	-1.04545	1.71939	-0.608039	0.543162	1
139393	GIGYF2	ENSG00000204120.14	clean	chr2:232703489-232734416:+	22.9167	-1.04545	1.71939	-0.608039	0.543162	1
139394	GIGYF2	ENSG00000204120.14	clean	chr2:232703489-232735154:+	25.875	-1.06133	1.71736	-0.618	0.536575	1
139395	GIGYF2	ENSG00000204120.14	clean	chr2:232719128-232735154:+	25.7083	-1.08293	1.72134	-0.629122	0.529269	1
139396	GIGYF2	ENSG00000204120.14	clean	chr2:232722658-232724573:+	4.70833	0	1.89161	0	1	NA
139397	GIGYF2	ENSG00000204120.14	clean	chr2:232724691-232731121:+	4.45833	-0.402368	1.89881	-0.211905	0.832181	NA
139398	GIGYF2	ENSG00000204120.14	clean	chr2:232724691-232735154:+	25.7083	-1.08293	1.72134	-0.629122	0.529269	1
139399	GIGYF2	ENSG00000204120.14	clean	chr2:232731234-232735154:+	25.6667	0	1.72176	0	1	1
139400	GIGYF2	ENSG00000204120.14	clean	chr2:232734486-232735154:+	25.875	-1.97886	1.61659	-1.2241	0.220915	0.900062
139401	GIGYF2	ENSG00000204120.14	clean	chr2:232735238-232735752:+	28.9583	0.630345	1.73194	0.363953	0.715893	1
139402	GIGYF2	ENSG00000204120.14	clean	chr2:232735238-232747614:+	28.8333	-1.29325	1.73351	-0.746029	0.45565	0.995064
139403	GIGYF2	ENSG00000204120.14	clean	chr2:232747744-232748986:+	34.0833	-0.443347	1.0534	-0.420872	0.673849	1
139404	GIGYF2	ENSG00000204120.14	clean	chr2:232747703-232760485:+	0.708333	-1.54677	3.03427	-0.509766	0.610216	NA
139405	GIGYF2	ENSG00000204120.14	clean	chr2:232749082-232756222:+	35.5	-1.23536	1.72278	-0.717075	0.473328	1
139406	GIGYF2	ENSG00000204120.14	clean	chr2:232756334-232760479:+	33.375	-1.97015	1.50041	-1.31308	0.189157	0.882239
139407	GIGYF2	ENSG00000204120.14	clean	chr2:232756334-232787149:+	33.25	-1.97536	1.49993	-1.31697	0.187847	0.881421
139408	GIGYF2	ENSG00000204120.14	clean	chr2:232760591-232761395:+	24.25	-3.65259	1.46217	-2.49807	0.0124873	0.419991
139409	GIGYF2	ENSG00000204120.14	clean	chr2:232761436-232771023:+	26.5833	-1.2895	1.36526	-0.944511	0.344909	0.956458
139410	GIGYF2	ENSG00000204120.14	clean	chr2:232761436-232776411:+	26.5417	-2.18543	1.48772	-1.46898	0.141838	0.847887
139411	GIGYF2	ENSG00000204120.14	clean	chr2:232761436-232787149:+	26.875	-1.75314	1.55137	-1.13006	0.258451	0.917188
139412	GIGYF2	ENSG00000204120.14	clean	chr2:232764610-232765891:+	0.5	-0.999997	3.34058	-0.299348	0.764675	NA
139413	GIGYF2	ENSG00000204120.14	clean	chr2:232764610-232787149:+	26.6667	-1.77761	1.55381	-1.14403	0.252609	0.91605
139414	GIGYF2	ENSG00000204120.14	clean	chr2:232765545-232765891:+	0.541667	-0.415037	3.30983	-0.125395	0.900211	NA
139415	GIGYF2	ENSG00000204120.14	clean	chr2:232765979-232768259:+	0.375	-1.00002	4.07625	-0.245328	0.806203	NA
139416	GIGYF2	ENSG00000204120.14	clean	chr2:232765979-232787149:+	26.6667	-1.77761	1.55381	-1.14403	0.252609	0.91605
139417	GIGYF2	ENSG00000204120.14	clean	chr2:232768259-232787149:+	26.625	-1.19265	1.66117	-0.717958	0.472783	1
139418	KCNJ13	ENSG00000115474.7	clean	chr2:232768448-232770902:-	0	NA	NA	NA	NA	NA
139419	GIGYF2	ENSG00000204120.14	clean	chr2:232768405-232787149:+	26.625	-1.19265	1.66117	-0.717958	0.472783	1
139420	KCNJ13	ENSG00000115474.7	clean	chr2:232771378-232776444:-	0	NA	NA	NA	NA	NA
139421	KCNJ13	ENSG00000115474.7	clean	chr2:232771145-232776444:-	0	NA	NA	NA	NA	NA
139422	GIGYF2	ENSG00000204120.14	clean	chr2:232776477-232787149:+	26.5	-1.25851	1.76535	-0.712897	0.47591	1
139423	GIGYF2	ENSG00000204120.14	clean	chr2:232776805-232787149:+	26.5	-1.25851	1.76535	-0.712897	0.47591	1
139424	GIGYF2	ENSG00000204120.14	clean	chr2:232787329-232790697:+	40.4167	-1.76141	1.51092	-1.16579	0.2437	0.913171
139425	GIGYF2	ENSG00000204120.14	clean	chr2:232788590-232790697:+	37.375	-2.19932	1.45513	-1.51142	0.130681	0.83898
139426	GIGYF2	ENSG00000204120.14	clean	chr2:232790915-232791007:+	37.4167	0	1.74742	0	1	1
139427	GIGYF2	ENSG00000204120.14	clean	chr2:232791170-232791257:+	39.6667	-0.877475	1.60652	-0.546198	0.58493	1
139428	GIGYF2	ENSG00000204120.14	clean	chr2:232791446-232794747:+	36.0417	-1.79955	0.998321	-1.80257	0.0714554	0.752954
139429	GIGYF2	ENSG00000204120.14	clean	chr2:232794944-232796061:+	36.125	-1.32502	1.01299	-1.30804	0.19086	0.883253
139430	GIGYF2	ENSG00000204120.14	clean	chr2:232796221-232806490:+	28.25	-0.943179	1.73812	-0.542644	0.587375	1
139431	GIGYF2	ENSG00000204120.14	clean	chr2:232806657-232809719:+	43.2083	-1.17064	0.901236	-1.29893	0.193968	0.885598
139432	GIGYF2	ENSG00000204120.14	clean	chr2:232809811-232811243:+	27.9167	-1.83346	0.761036	-2.40916	0.0159891	0.467294
139433	GIGYF2	ENSG00000204120.14	clean	chr2:232811351-232812390:+	25.5417	-0.716927	0.865916	-0.82794	0.407704	0.979099
139434	GIGYF2	ENSG00000204120.14	clean	chr2:232812491-232815636:+	36.6667	-0.810964	1.1301	-0.717605	0.473001	1
139435	GIGYF2	ENSG00000204120.14	clean	chr2:232815737-232816870:+	56.3333	-0.96683	1.10814	-0.872476	0.382949	0.971665
139436	GIGYF2	ENSG00000204120.14	clean	chr2:232817032-232819826:+	34.875	-1.48827	1.50983	-0.98572	0.32427	0.947535
139437	GIGYF2	ENSG00000204120.14	clean	chr2:232819985-232832856:+	32.8333	0	1.72036	0	1	1
139438	GIGYF2	ENSG00000204120.14	clean	chr2:232833093-232839848:+	25.625	-2.61261	1.51416	-1.72545	0.0844455	0.775506
139439	GIGYF2	ENSG00000204120.14	clean	chr2:232839971-232844045:+	27.5417	-2.57257	1.50967	-1.70406	0.0883697	0.783719
139440	GIGYF2	ENSG00000204120.14	clean	chr2:232843048-232844045:+	27.5	-0.12988	1.72472	-0.0753049	0.939972	1
139441	GIGYF2	ENSG00000204120.14	clean	chr2:232844255-232844368:+	23.2917	0	1.74597	0	1	1
139442	GIGYF2	ENSG00000204120.14	clean	chr2:232844574-232845731:+	27.4583	-1.11805	0.818762	-1.36554	0.172084	0.872097
139443	GIGYF2	ENSG00000204120.14	clean	chr2:232845886-232847347:+	23.4167	-0.742259	0.75981	-0.9769	0.328619	0.949777
139444	GIGYF2	ENSG00000204120.14	clean	chr2:232847571-232850261:+	25.8333	-1.38488	0.954318	-1.45117	0.146731	0.8535
139445	GIGYF2	ENSG00000204120.14	clean	chr2:232850409-232856792:+	32.4167	-0.454136	1.17886	-0.385233	0.700065	1
139446	SNORC	ENSG00000182600.9	clean	chr2:232857455-232869046:+	1.33333	0.415039	1.97569	0.210073	0.833611	NA
139447	SNORC	ENSG00000182600.9	clean	chr2:232869101-232870284:+	1.33333	0.15368	2.20137	0.0698113	0.944344	NA
139448	SNORC	ENSG00000182600.9	clean	chr2:232869821-232870284:+	1.25	-1.17966	2.16381	-0.545175	0.585633	NA
139449	SNORC	ENSG00000182600.9	clean	chr2:232870414-232875939:+	1.58333	0.999994	1.94689	0.513637	0.607505	NA
139450	SNORC	ENSG00000182600.9	clean	chr2:232875805-232875939:+	1.66667	2.16991	2.0418	1.06274	0.287898	NA
139451	SNORC	ENSG00000182600.9	clean	chr2:232876122-232876246:+	0.583333	0	3.16754	0	1	NA
139452	SNORC	ENSG00000182600.9	clean	chr2:232876923-232878451:+	0.833333	0.0382091	2.67784	0.0142686	0.988616	NA
139453	NGEF	ENSG00000066248.15	clean	chr2:232879679-232881145:-	22.7083	0	1.71877	0	1	1
139454	NGEF	ENSG00000066248.15	clean	chr2:232881250-232882185:-	24.0833	-1.06193	0.979585	-1.08406	0.278339	0.926499
139455	NGEF	ENSG00000066248.15	clean	chr2:232882265-232883310:-	19.625	-1.20469	1.72421	-0.698692	0.484745	1
139456	NGEF	ENSG00000066248.15	clean	chr2:232883466-232883980:-	23.75	-0.363297	1.74903	-0.207713	0.835453	1
139457	NGEF	ENSG00000066248.15	clean	chr2:232884144-232885279:-	23.375	0.736963	1.06244	0.693653	0.4879	1
139458	NGEF	ENSG00000066248.15	clean	chr2:232885369-232888032:-	20.25	0	1.72257	0	1	1
139459	NGEF	ENSG00000066248.15	clean	chr2:232888107-232890933:-	17.0833	0	1.75345	0	1	1
139460	NGEF	ENSG00000066248.15	clean	chr2:232888107-232891357:-	17.125	-0.583198	1.75247	-0.332787	0.739295	1
139461	NGEF	ENSG00000066248.15	clean	chr2:232891487-232892897:-	23.6667	-1.19689	1.72361	-0.694408	0.487427	1
139462	NGEF	ENSG00000066248.15	clean	chr2:232893050-232894755:-	14.9167	-0.331399	1.73446	-0.191067	0.848473	1
139463	NGEF	ENSG00000066248.15	clean	chr2:232894916-232901361:-	15.1667	0	1.7287	0	1	1
139464	NGEF	ENSG00000066248.15	clean	chr2:232894916-232905644:-	15.1667	0	1.7287	0	1	1
139465	NGEF	ENSG00000066248.15	clean	chr2:232894916-232920283:-	15.2083	0	1.72911	0	1	1
139466	NGEF	ENSG00000066248.15	clean	chr2:232920585-232927043:-	22.2917	0	1.71683	0	1	1
139467	NGEF	ENSG00000066248.15	clean	chr2:232927186-232927892:-	20.5833	0	1.72333	0	1	1
139468	NGEF	ENSG00000066248.15	clean	chr2:232927186-232970213:-	20.5833	0	1.72333	0	1	1
139469	NGEF	ENSG00000066248.15	clean	chr2:232970328-232974622:-	0	NA	NA	NA	NA	NA
139470	NGEF	ENSG00000066248.15	clean	chr2:232974964-233013067:-	0	NA	NA	NA	NA	NA
139471	NEU2	ENSG00000115488.3	clean	chr2:233032872-233034115:+	0	NA	NA	NA	NA	NA
