## Supplemental Table 7 for "Exon junction complex-associated multi-adapter RNPS1 nucleates splicing regulatory complexes to maintain transcriptome surveillance" (part 130 of 283)

### Sheet: HEK293_RNPS1_KD (continued)
ID	symbol	gene_ID	status	coordinates	baseMean	log2FoldChange	lfcSE	stat	pvalue	padj
139472	INPP5D	ENSG00000168918.14	clean	chr2:233060612-233079334:+	0	NA	NA	NA	NA	NA
139473	INPP5D	ENSG00000168918.14	clean	chr2:233076419-233079334:+	0	NA	NA	NA	NA	NA
139474	INPP5D	ENSG00000168918.14	clean	chr2:233079398-233122106:+	0	NA	NA	NA	NA	NA
139475	INPP5D	ENSG00000168918.14	clean	chr2:233120705-233122106:+	0	NA	NA	NA	NA	NA
139476	INPP5D	ENSG00000168918.14	clean	chr2:233122257-233125744:+	0	NA	NA	NA	NA	NA
139477	INPP5D	ENSG00000168918.14	clean	chr2:233125919-233130507:+	0	NA	NA	NA	NA	NA
139478	INPP5D	ENSG00000168918.14	clean	chr2:233130648-233139841:+	0.0416667	0	8.49378	0	1	NA
139479	INPP5D	ENSG00000168918.14	clean	chr2:233139929-233146161:+	2.16667	0	2.1209	0	1	NA
139480	INPP5D	ENSG00000168918.14	clean	chr2:233146242-233146366:+	1.5	0	2.27389	0	1	NA
139481	INPP5D	ENSG00000168918.14	clean	chr2:233146438-233147470:+	1.33333	0	2.34496	0	1	NA
139482	INPP5D	ENSG00000168918.14	clean	chr2:233147594-233158312:+	1.58333	0	2.40169	0	1	NA
139483	INPP5D	ENSG00000168918.14	clean	chr2:233158419-233161723:+	1.875	0	2.19953	0	1	NA
139484	INPP5D	ENSG00000168918.14	clean	chr2:233161826-233163706:+	1.875	0	2.27426	0	1	NA
139485	INPP5D	ENSG00000168918.14	clean	chr2:233163903-233164306:+	2.04167	0	2.17762	0	1	NA
139486	INPP5D	ENSG00000168918.14	clean	chr2:233164424-233168819:+	2.08333	0	2.30938	0	1	NA
139487	INPP5D	ENSG00000168918.14	clean	chr2:233164424-233169304:+	2.08333	0	2.30938	0	1	NA
139488	INPP5D	ENSG00000168918.14	clean	chr2:233168905-233169304:+	2.125	0	2.26225	0	1	NA
139489	INPP5D	ENSG00000168918.14	clean	chr2:233169401-233170025:+	1.66667	0	2.29796	0	1	NA
139490	INPP5D	ENSG00000168918.14	clean	chr2:233170164-233170495:+	1	0	2.96181	0	1	NA
139491	INPP5D	ENSG00000168918.14	clean	chr2:233170604-233171063:+	1.16667	0	2.84599	0	1	NA
139492	INPP5D	ENSG00000168918.14	clean	chr2:233171152-233177264:+	1.45833	0	2.31147	0	1	NA
139493	INPP5D	ENSG00000168918.14	clean	chr2:233177346-233182409:+	1.79167	0	2.28496	0	1	NA
139494	INPP5D	ENSG00000168918.14	clean	chr2:233182499-233184407:+	2.5	0	2.22158	0	1	NA
139495	INPP5D	ENSG00000168918.14	clean	chr2:233184521-233185842:+	1.83333	0	2.49508	0	1	NA
139496	INPP5D	ENSG00000168918.14	clean	chr2:233185925-233189849:+	2.58333	0	2.21815	0	1	NA
139497	INPP5D	ENSG00000168918.14	clean	chr2:233189937-233193811:+	2.08333	0	2.04868	0	1	NA
139498	INPP5D	ENSG00000168918.14	clean	chr2:233193961-233195398:+	2.16667	0	2.19592	0	1	NA
139499	INPP5D	ENSG00000168918.14	clean	chr2:233195495-233198094:+	1.95833	0	2.22886	0	1	NA
139500	INPP5D	ENSG00000168918.14	clean	chr2:233198376-233204125:+	1.75	0	2.30476	0	1	NA
139501	INPP5D	ENSG00000168918.14	clean	chr2:233198376-233206705:+	2.04167	0	2.12839	0	1	NA
139502	ATG16L1	ENSG00000085978.22	clean	chr2:233210079-233210326:+	0	NA	NA	NA	NA	NA
139503	ATG16L1	ENSG00000085978.22	clean	chr2:233210583-233256101:+	25.875	0	1.71488	0	1	1
139504	ATG16L1	ENSG00000085978.22	clean	chr2:233251942-233256101:+	26.4167	0.385083	1.16971	0.329213	0.741995	1
139505	ATG16L1	ENSG00000085978.22	clean	chr2:233256195-233263129:+	37.9167	-2.40482	1.48458	-1.61986	0.105262	0.807443
139506	ATG16L1	ENSG00000085978.22	clean	chr2:233256195-233270001:+	38.2083	-2.40482	1.48143	-1.62331	0.104524	0.807103
139507	ATG16L1	ENSG00000085978.22	clean	chr2:233263235-233263991:+	31.875	0.041341	1.07347	0.0385115	0.96928	1
139508	ATG16L1	ENSG00000085978.22	clean	chr2:233264065-233264891:+	30.4167	-0.358958	0.945678	-0.379577	0.704259	1
139509	ATG16L1	ENSG00000085978.22	clean	chr2:233264065-233270001:+	31.0833	-2.53861	1.48229	-1.71263	0.0867808	0.780657
139510	ATG16L1	ENSG00000085978.22	clean	chr2:233265143-233270001:+	27.875	-2.50281	1.49136	-1.67821	0.0933068	0.790702
139511	ATG16L1	ENSG00000085978.22	clean	chr2:233266159-233270001:+	27.875	-2.50281	1.49136	-1.67821	0.0933068	0.790702
139512	ATG16L1	ENSG00000085978.22	clean	chr2:233270067-233272965:+	19.375	-0.0128238	1.49276	-0.00859065	0.993146	1
139513	ATG16L1	ENSG00000085978.22	clean	chr2:233273052-233273720:+	27.7917	-0.234465	0.830493	-0.28232	0.777698	1
139514	ATG16L1	ENSG00000085978.22	clean	chr2:233273052-233274675:+	27.625	-0.456857	0.858652	-0.532063	0.594682	1
139515	ATG16L1	ENSG00000085978.22	clean	chr2:233273777-233273990:+	13.5833	-0.262186	0.818072	-0.320492	0.748595	1
139516	ATG16L1	ENSG00000085978.22	clean	chr2:233273777-233274675:+	23.1667	-0.822684	0.908947	-0.905096	0.365415	0.964015
139517	ATG16L1	ENSG00000085978.22	clean	chr2:233274041-233274675:+	23.125	-0.822684	0.909105	-0.904939	0.365498	0.96403
139518	ATG16L1	ENSG00000085978.22	clean	chr2:233274778-233277567:+	26.2083	-0.106915	0.986231	-0.108408	0.913672	1
139519	ATG16L1	ENSG00000085978.22	clean	chr2:233275467-233277567:+	26.0833	-0.843879	1.11899	-0.754141	0.450765	0.993386
139520	ATG16L1	ENSG00000085978.22	clean	chr2:233277610-233281146:+	0.458333	-0.58497	3.1723	-0.184399	0.8537	NA
139521	ATG16L1	ENSG00000085978.22	clean	chr2:233281175-233282681:+	23	-1.63669	1.49852	-1.0922	0.274745	0.92416
139522	ATG16L1	ENSG00000085978.22	clean	chr2:233282753-233289853:+	23.0417	-0.609207	1.36676	-0.445732	0.655791	1
139523	ATG16L1	ENSG00000085978.22	clean	chr2:233289974-233290247:+	20.75	-1.03412	0.835194	-1.23819	0.215647	0.89756
139524	ATG16L1	ENSG00000085978.22	clean	chr2:233290353-233292127:+	27.5833	-0.456856	1.01636	-0.449503	0.653069	1
139525	ATG16L1	ENSG00000085978.22	clean	chr2:233292277-233292386:+	27.0417	-1.17278	1.7089	-0.686278	0.492538	1
139526	ATG16L1	ENSG00000085978.22	clean	chr2:233292434-233293255:+	28	-0.331577	1.05766	-0.3135	0.753901	1
139527	ATG16L1	ENSG00000085978.22	clean	chr2:233293357-233294256:+	24.0833	-0.345578	1.05111	-0.328776	0.742325	1
139528	SAG	ENSG00000130561.17	clean	chr2:233308022-233309112:+	0	NA	NA	NA	NA	NA
139529	SAG	ENSG00000130561.17	clean	chr2:233308022-233316074:+	0	NA	NA	NA	NA	NA
139530	SAG	ENSG00000130561.17	clean	chr2:233308022-233322945:+	0.0833333	0	8.49378	0	1	NA
139531	SAG	ENSG00000130561.17	clean	chr2:233309264-233316074:+	0	NA	NA	NA	NA	NA
139532	SAG	ENSG00000130561.17	clean	chr2:233316135-233318750:+	0.0416667	0	8.49378	0	1	NA
139533	SAG	ENSG00000130561.17	clean	chr2:233320023-233320629:+	0	NA	NA	NA	NA	NA
139534	SAG	ENSG00000130561.17	clean	chr2:233320823-233322945:+	0.0833333	0	8.49378	0	1	NA
139535	SAG	ENSG00000130561.17	clean	chr2:233323005-233327120:+	0.0833333	0	8.47335	0	1	NA
139536	SAG	ENSG00000130561.17	clean	chr2:233327197-233328477:+	0.0833333	0	8.47335	0	1	NA
139537	SAG	ENSG00000130561.17	clean	chr2:233328613-233329492:+	0.125	0	8.47335	0	1	NA
139538	SAG	ENSG00000130561.17	clean	chr2:233329577-233331639:+	0	NA	NA	NA	NA	NA
139539	SAG	ENSG00000130561.17	clean	chr2:233331712-233334961:+	0	NA	NA	NA	NA	NA
139540	SAG	ENSG00000130561.17	clean	chr2:233335099-233338675:+	0.125	0	8.49378	0	1	NA
139541	SAG	ENSG00000130561.17	clean	chr2:233338753-233340454:+	0	NA	NA	NA	NA	NA
139542	SAG	ENSG00000130561.17	clean	chr2:233340478-233342270:+	0.0416667	0	8.49378	0	1	NA
139543	SAG	ENSG00000130561.17	clean	chr2:233342326-233346402:+	0.125	0	8.49378	0	1	NA
139544	SAG	ENSG00000130561.17	clean	chr2:233343750-233346402:+	0.0416667	0	8.49378	0	1	NA
139545	SAG	ENSG00000130561.17	clean	chr2:233346412-233346806:+	0.125	0	8.49378	0	1	NA
139546	DGKD	ENSG00000077044.10	clean	chr2:233354674-233388256:+	36	0	1.70176	0	1	1
139547	DGKD	ENSG00000077044.10	clean	chr2:233354674-233434379:+	34.4167	0	1.70796	0	1	1
139548	DGKD	ENSG00000077044.10	clean	chr2:233386010-233388256:+	36	0	1.70176	0	1	1
139549	DGKD	ENSG00000077044.10	clean	chr2:233388367-233390402:+	41.25	-0.190571	0.953504	-0.199864	0.841587	1
139550	DGKD	ENSG00000077044.10	clean	chr2:233390483-233392069:+	32.2083	0	1.713	0	1	1
139551	DGKD	ENSG00000077044.10	clean	chr2:233390483-233434379:+	32.2083	0	1.713	0	1	1
139552	DGKD	ENSG00000077044.10	clean	chr2:233409051-233434379:+	30.8333	0	1.71922	0	1	1
139553	DGKD	ENSG00000077044.10	clean	chr2:233434484-233434768:+	35	0.0724514	0.919888	0.0787611	0.937223	1
139554	DGKD	ENSG00000077044.10	clean	chr2:233434901-233435817:+	32.8333	-0.751727	1.18492	-0.63441	0.525814	1
139555	DGKD	ENSG00000077044.10	clean	chr2:233435924-233436315:+	27.875	-1.11191	1.61635	-0.687913	0.491508	1
139556	DGKD	ENSG00000077044.10	clean	chr2:233436441-233437376:+	24	0.454821	1.12032	0.405976	0.684761	1
139557	DGKD	ENSG00000077044.10	clean	chr2:233437479-233438216:+	24.1667	-0.234465	1.095	-0.214123	0.830451	1
139558	DGKD	ENSG00000077044.10	clean	chr2:233438379-233441886:+	30.8333	-0.188761	1.71922	-0.109794	0.912572	1
139559	DGKD	ENSG00000077044.10	clean	chr2:233441995-233445622:+	32.625	-0.624489	1.16697	-0.535139	0.592554	1
139560	DGKD	ENSG00000077044.10	clean	chr2:233445762-233446711:+	29.875	-0.386468	0.755009	-0.511872	0.60874	1
139561	DGKD	ENSG00000077044.10	clean	chr2:233446796-233448086:+	33.2083	0.487916	0.701931	0.695106	0.486989	1
139562	DGKD	ENSG00000077044.10	clean	chr2:233447905-233448086:+	32.625	0.257208	0.851022	0.302235	0.762473	1
139563	DGKD	ENSG00000077044.10	clean	chr2:233448181-233448275:+	30	0	1.72148	0	1	1
139564	DGKD	ENSG00000077044.10	clean	chr2:233448375-233449102:+	23.6667	0.286713	1.18094	0.242783	0.808174	1
139565	DGKD	ENSG00000077044.10	clean	chr2:233449376-233449981:+	40.25	0	1.70196	0	1	1
139566	DGKD	ENSG00000077044.10	clean	chr2:233450131-233450921:+	35.7917	-1.5206	1.70665	-0.89099	0.372934	0.966925
139567	DGKD	ENSG00000077044.10	clean	chr2:233451050-233451963:+	39.0833	-1.41343	1.60564	-0.880292	0.378701	0.970292
139568	DGKD	ENSG00000077044.10	clean	chr2:233452060-233454762:+	35.4583	-0.598637	1.23331	-0.48539	0.6274	1
139569	DGKD	ENSG00000077044.10	clean	chr2:233454873-233456898:+	28.9583	-0.687408	1.15185	-0.596788	0.550649	1
139570	DGKD	ENSG00000077044.10	clean	chr2:233456995-233457220:+	26.6667	-0.165586	1.49912	-0.110455	0.912048	1
139571	DGKD	ENSG00000077044.10	clean	chr2:233457328-233458283:+	25.75	-2.52654	1.01593	-2.48691	0.0128857	0.425233
139572	DGKD	ENSG00000077044.10	clean	chr2:233458397-233459756:+	25.75	-1.19101	1.59719	-0.745689	0.455855	0.995155
139573	DGKD	ENSG00000077044.10	clean	chr2:233459891-233460193:+	27.7917	-0.524914	1.48656	-0.353107	0.724009	1
139574	DGKD	ENSG00000077044.10	clean	chr2:233460345-233462347:+	33.8333	-1.26135	1.7174	-0.734455	0.462671	0.997302
139575	DGKD	ENSG00000077044.10	clean	chr2:233462459-233462642:+	22.75	-0.531522	1.75469	-0.302914	0.761955	1
139576	DGKD	ENSG00000077044.10	clean	chr2:233462735-233464163:+	22.9583	0.372658	1.73246	0.215104	0.829686	1
139577	DGKD	ENSG00000077044.10	clean	chr2:233464283-233467085:+	33.2917	0.537798	1.59779	0.336588	0.736428	1
139578	DGKD	ENSG00000077044.10	clean	chr2:233467203-233468422:+	25.5833	-1.02888	1.37133	-0.750276	0.453088	0.994189
139579	DGKD	ENSG00000077044.10	clean	chr2:233468553-233469370:+	22.375	-2.65912	1.39812	-1.90193	0.0571806	0.718144
139580	USP40	ENSG00000085982.13	clean	chr2:233477503-233481202:-	13.5833	0	1.73771	0	1	1
139581	USP40	ENSG00000085982.13	clean	chr2:233481297-233481519:-	12.5	0.970852	1.76146	0.551164	0.581521	1
139582	USP40	ENSG00000085982.13	clean	chr2:233481297-233485530:-	12.4167	-1.47184	1.55436	-0.946909	0.343685	0.956001
139583	USP40	ENSG00000085982.13	clean	chr2:233485626-233485766:-	15.9167	-0.30575	1.74381	-0.175335	0.860817	1
139584	USP40	ENSG00000085982.13	clean	chr2:233485977-233488238:-	12.3333	0	1.80794	0	1	1
139585	USP40	ENSG00000085982.13	clean	chr2:233485977-233489364:-	17.5417	-0.198496	1.75182	-0.113308	0.909786	1
139586	USP40	ENSG00000085982.13	clean	chr2:233488006-233488238:-	12.5417	1.86422	1.70206	1.09527	0.273397	0.923719
139587	USP40	ENSG00000085982.13	clean	chr2:233488304-233489364:-	17.9167	-1.45456	1.44046	-1.00979	0.312597	0.943195
139588	USP40	ENSG00000085982.13	clean	chr2:233489483-233489661:-	17.4167	0.889817	0.93413	0.952562	0.340812	0.95487
139589	USP40	ENSG00000085982.13	clean	chr2:233489483-233491166:-	17.5	-0.502499	0.983467	-0.510946	0.609389	1
139590	USP40	ENSG00000085982.13	clean	chr2:233493551-233496757:-	11.4583	0	1.76039	0	1	1
139591	USP40	ENSG00000085982.13	clean	chr2:233496832-233498547:-	14.2083	0.377005	1.79393	0.210155	0.833546	1
139592	USP40	ENSG00000085982.13	clean	chr2:233498612-233499878:-	14.125	0	1.77773	0	1	1
139593	USP40	ENSG00000085982.13	clean	chr2:233499915-233510048:-	13.9583	0	1.76853	0	1	1
139594	USP40	ENSG00000085982.13	clean	chr2:233510135-233511708:-	19.375	-1.99423	1.52503	-1.30767	0.190986	0.883318
139595	USP40	ENSG00000085982.13	clean	chr2:233512622-233519613:-	12	-0.758262	1.78802	-0.424078	0.671509	1
139596	USP40	ENSG00000085982.13	clean	chr2:233519671-233520990:-	14.2917	-2.60397	1.49472	-1.74211	0.0814896	0.77012
139597	USP40	ENSG00000085982.13	clean	chr2:233521114-233523169:-	10.4583	-1.78149	1.56569	-1.13783	0.255191	0.917029
139598	USP40	ENSG00000085982.13	clean	chr2:233523489-233524491:-	11.2917	-1.45007	1.72308	-0.841556	0.400037	0.977041
139599	USP40	ENSG00000085982.13	clean	chr2:233524562-233525477:-	16.2083	-1.58496	1.04917	-1.51068	0.13087	0.83898
139600	USP40	ENSG00000085982.13	clean	chr2:233525562-233527406:-	13.5417	-0.799633	0.874602	-0.914281	0.360569	0.962512
139601	USP40	ENSG00000085982.13	clean	chr2:233527578-233529430:-	11.625	-0.495108	1.60334	-0.308798	0.757476	1
139602	USP40	ENSG00000085982.13	clean	chr2:233529512-233533478:-	13.25	-1.62528	1.4467	-1.12344	0.261251	0.9191
139603	USP40	ENSG00000085982.13	clean	chr2:233529512-233542267:-	12.8333	-1.19877	1.64548	-0.728519	0.466296	0.998476
139604	USP40	ENSG00000085982.13	clean	chr2:233533779-233540661:-	9.41667	0	1.79826	0	1	NA
139605	USP40	ENSG00000085982.13	clean	chr2:233540766-233542267:-	10.375	-1.86031	1.38401	-1.34415	0.178901	0.875282
139606	USP40	ENSG00000085982.13	clean	chr2:233542363-233542450:-	11.875	-1.15318	1.64214	-0.702246	0.482526	1
139607	USP40	ENSG00000085982.13	clean	chr2:233542363-233549100:-	11.875	-2.47511	1.4413	-1.71727	0.0859297	0.778993
139608	USP40	ENSG00000085982.13	clean	chr2:233549229-233551375:-	13.75	-2.06082	1.53791	-1.34001	0.180243	0.876034
139609	USP40	ENSG00000085982.13	clean	chr2:233551519-233554379:-	15.7083	-2.18878	0.966981	-2.26352	0.0236036	0.545961
139610	USP40	ENSG00000085982.13	clean	chr2:233554526-233556854:-	14.6667	0	1.75404	0	1	1
139611	USP40	ENSG00000085982.13	clean	chr2:233557019-233559810:-	14.5417	0	1.78232	0	1	1
139612	USP40	ENSG00000085982.13	clean	chr2:233562803-233565355:-	16.8333	0.357011	1.23562	0.288933	0.772633	1
139613	USP40	ENSG00000085982.13	clean	chr2:233565573-233566683:-	15.875	0.746038	0.874506	0.853096	0.393606	0.974945
139614	UGT1A8	ENSG00000242366.3	clean	chr2:233618562-233767033:+	0	NA	NA	NA	NA	NA
139615	UGT1A10	ENSG00000242515.5	clean	chr2:233637377-233767033:+	0	NA	NA	NA	NA	NA
139616	UGT1A9	ENSG00000241119.2	clean	chr2:233672789-233767033:+	0	NA	NA	NA	NA	NA
139617	UGT1A7	ENSG00000244122.2	clean	chr2:233682792-233689898:+	0.0416667	0	8.49378	0	1	NA
139618	UGT1A7	ENSG00000244122.2	clean	chr2:233682792-233767033:+	0.0416667	0	8.49378	0	1	NA
139619	UGT1A7	ENSG00000244122.2	clean	chr2:233689904-233690519:+	0	NA	NA	NA	NA	NA
139620	UGT1A6	ENSG00000167165.19	clean	chr2:233693865-233729503:+	0	NA	NA	NA	NA	NA
139621	UGT1A6	ENSG00000167165.19	clean	chr2:233693865-233754689:+	0	NA	NA	NA	NA	NA
139622	UGT1A6	ENSG00000167165.19	clean	chr2:233693865-233767033:+	0	NA	NA	NA	NA	NA
139623	UGT1A5	ENSG00000240224.1	clean	chr2:233713858-233767033:+	0	NA	NA	NA	NA	NA
139624	UGT1A4	ENSG00000244474.5	clean	chr2:233719687-233767033:+	0	NA	NA	NA	NA	NA
139625	UGT1A3	ENSG00000243135.6	clean	chr2:233729993-233767033:+	0	NA	NA	NA	NA	NA
139626	AC114812.1	ENSG00000178836.6	known-exon	chr2:233754791-233755006:-	0	NA	NA	NA	NA	NA
139627	UGT1A1	ENSG00000241635.8	clean	chr2:233761151-233767033:+	0	NA	NA	NA	NA	NA
139628	UGT1A1	ENSG00000241635.8	clean	chr2:233767165-233767848:+	0	NA	NA	NA	NA	NA
139629	UGT1A1	ENSG00000241635.8	clean	chr2:233767936-233768219:+	0.0416667	0	8.49378	0	1	NA
139630	UGT1A1	ENSG00000241635.8	clean	chr2:233768439-233769530:+	0	NA	NA	NA	NA	NA
139631	MROH2A	ENSG00000185038.14	clean	chr2:233775757-233779344:+	0.0416667	0	8.49378	0	1	NA
139632	MROH2A	ENSG00000185038.14	clean	chr2:233775757-233779670:+	0.0416667	0	8.49378	0	1	NA
139633	MROH2A	ENSG00000185038.14	clean	chr2:233778481-233779344:+	0.0416667	0	8.49378	0	1	NA
139634	MROH2A	ENSG00000185038.14	clean	chr2:233779452-233779670:+	0	NA	NA	NA	NA	NA
139635	MROH2A	ENSG00000185038.14	clean	chr2:233779852-233789496:+	0	NA	NA	NA	NA	NA
139636	MROH2A	ENSG00000185038.14	clean	chr2:233779852-233793672:+	0	NA	NA	NA	NA	NA
139637	MROH2A	ENSG00000185038.14	clean	chr2:233789628-233789851:+	0.0416667	0	8.49378	0	1	NA
139638	MROH2A	ENSG00000185038.14	clean	chr2:233790014-233792795:+	0	NA	NA	NA	NA	NA
139639	MROH2A	ENSG00000185038.14	clean	chr2:233792894-233793672:+	0	NA	NA	NA	NA	NA
139640	MROH2A	ENSG00000185038.14	clean	chr2:233793824-233794362:+	0	NA	NA	NA	NA	NA
139641	MROH2A	ENSG00000185038.14	clean	chr2:233794480-233795617:+	0	NA	NA	NA	NA	NA
139642	MROH2A	ENSG00000185038.14	clean	chr2:233795745-233795966:+	0	NA	NA	NA	NA	NA
139643	MROH2A	ENSG00000185038.14	clean	chr2:233796045-233796199:+	0	NA	NA	NA	NA	NA
139644	MROH2A	ENSG00000185038.14	clean	chr2:233796313-233798773:+	0	NA	NA	NA	NA	NA
139645	MROH2A	ENSG00000185038.14	clean	chr2:233798850-233799779:+	0	NA	NA	NA	NA	NA
139646	MROH2A	ENSG00000185038.14	clean	chr2:233799899-233800204:+	0	NA	NA	NA	NA	NA
139647	MROH2A	ENSG00000185038.14	clean	chr2:233800315-233802167:+	0	NA	NA	NA	NA	NA
139648	MROH2A	ENSG00000185038.14	clean	chr2:233802315-233803447:+	0	NA	NA	NA	NA	NA
139649	MROH2A	ENSG00000185038.14	clean	chr2:233803488-233804050:+	0	NA	NA	NA	NA	NA
139650	MROH2A	ENSG00000185038.14	clean	chr2:233804192-233804494:+	0	NA	NA	NA	NA	NA
139651	MROH2A	ENSG00000185038.14	clean	chr2:233804547-233805003:+	0	NA	NA	NA	NA	NA
139652	MROH2A	ENSG00000185038.14	clean	chr2:233805111-233807422:+	0	NA	NA	NA	NA	NA
139653	MROH2A	ENSG00000185038.14	clean	chr2:233807542-233807732:+	0	NA	NA	NA	NA	NA
139654	MROH2A	ENSG00000185038.14	clean	chr2:233807855-233809125:+	0	NA	NA	NA	NA	NA
139655	MROH2A	ENSG00000185038.14	clean	chr2:233809278-233810793:+	0	NA	NA	NA	NA	NA
139656	MROH2A	ENSG00000185038.14	clean	chr2:233810916-233811879:+	0	NA	NA	NA	NA	NA
139657	MROH2A	ENSG00000185038.14	clean	chr2:233811959-233813669:+	0	NA	NA	NA	NA	NA
139658	MROH2A	ENSG00000185038.14	clean	chr2:233813778-233814581:+	0	NA	NA	NA	NA	NA
139659	MROH2A	ENSG00000185038.14	clean	chr2:233814677-233816780:+	0	NA	NA	NA	NA	NA
139660	MROH2A	ENSG00000185038.14	clean	chr2:233816885-233818001:+	0	NA	NA	NA	NA	NA
139661	MROH2A	ENSG00000185038.14	clean	chr2:233818125-233818651:+	0	NA	NA	NA	NA	NA
139662	MROH2A	ENSG00000185038.14	clean	chr2:233818770-233819316:+	0	NA	NA	NA	NA	NA
139663	MROH2A	ENSG00000185038.14	clean	chr2:233819469-233819901:+	0	NA	NA	NA	NA	NA
139664	MROH2A	ENSG00000185038.14	clean	chr2:233820056-233822123:+	0	NA	NA	NA	NA	NA
139665	MROH2A	ENSG00000185038.14	clean	chr2:233822283-233822362:+	0	NA	NA	NA	NA	NA
139666	MROH2A	ENSG00000185038.14	clean	chr2:233822556-233822880:+	0	NA	NA	NA	NA	NA
139667	MROH2A	ENSG00000185038.14	clean	chr2:233823018-233823555:+	0	NA	NA	NA	NA	NA
139668	MROH2A	ENSG00000185038.14	clean	chr2:233823664-233828629:+	0	NA	NA	NA	NA	NA
139669	MROH2A	ENSG00000185038.14	clean	chr2:233828779-233828889:+	0	NA	NA	NA	NA	NA
139670	MROH2A	ENSG00000185038.14	clean	chr2:233829072-233829619:+	0	NA	NA	NA	NA	NA
139671	MROH2A	ENSG00000185038.14	clean	chr2:233829775-233831408:+	0	NA	NA	NA	NA	NA
139672	MROH2A	ENSG00000185038.14	clean	chr2:233831540-233832176:+	0	NA	NA	NA	NA	NA
139673	MROH2A	ENSG00000185038.14	clean	chr2:233832279-233832578:+	0.0416667	0	8.49378	0	1	NA
139674	MROH2A	ENSG00000185038.14	clean	chr2:233832644-233833137:+	0	NA	NA	NA	NA	NA
139675	HJURP	ENSG00000123485.12	clean	chr2:233837652-233840608:-	53.125	-0.775224	0.761872	-1.01752	0.308904	0.942363
139676	HJURP	ENSG00000123485.12	clean	chr2:233842205-233844204:-	48.375	-0.878832	1.14934	-0.764638	0.444487	0.991982
139677	HJURP	ENSG00000123485.12	clean	chr2:233842205-233845727:-	48.6667	-0.72683	0.932101	-0.779776	0.435523	0.989176
139678	HJURP	ENSG00000123485.12	clean	chr2:233844283-233845727:-	40.2083	-0.600229	0.721222	-0.832239	0.405274	0.978554
139679	HJURP	ENSG00000123485.12	clean	chr2:233844283-233852564:-	40.7917	-0.809303	0.637679	-1.26914	0.204392	0.889834
139680	HJURP	ENSG00000123485.12	clean	chr2:233845820-233847396:-	36.125	-0.562361	0.651873	-0.862684	0.388311	0.973421
139681	HJURP	ENSG00000123485.12	clean	chr2:233845820-233852564:-	38.4583	-0.413167	0.625212	-0.660843	0.508713	1
139682	HJURP	ENSG00000123485.12	clean	chr2:233847461-233849762:-	35.9167	-1.20645	1.12261	-1.07468	0.282518	0.929405
139683	HJURP	ENSG00000123485.12	clean	chr2:233847461-233852564:-	38.1667	-0.576599	0.606955	-0.949985	0.34212	0.955549
139684	HJURP	ENSG00000123485.12	clean	chr2:233849859-233852564:-	37.875	-0.48461	0.508887	-0.952295	0.340947	0.954936
139685	HJURP	ENSG00000123485.12	clean	chr2:233852620-233853843:-	48.625	-1.2957	0.674804	-1.92011	0.0548434	0.710766
139686	HJURP	ENSG00000123485.12	clean	chr2:233853910-233854383:-	44.25	0	1.71487	0	1	1
139687	TRPM8	ENSG00000144481.17	clean	chr2:233917432-233926532:+	0	NA	NA	NA	NA	NA
139688	TRPM8	ENSG00000144481.17	clean	chr2:233926654-233930667:+	0.0416667	0	8.49378	0	1	NA
139689	TRPM8	ENSG00000144481.17	clean	chr2:233929750-233930667:+	0	NA	NA	NA	NA	NA
139690	TRPM8	ENSG00000144481.17	clean	chr2:233930741-233937306:+	0	NA	NA	NA	NA	NA
139691	TRPM8	ENSG00000144481.17	clean	chr2:233933956-233937352:+	0.0416667	0	8.49378	0	1	NA
139692	TRPM8	ENSG00000144481.17	clean	chr2:233937509-233938997:+	0	NA	NA	NA	NA	NA
139693	TRPM8	ENSG00000144481.17	clean	chr2:233939175-233942575:+	0	NA	NA	NA	NA	NA
139694	TRPM8	ENSG00000144481.17	clean	chr2:233942748-233945855:+	0	NA	NA	NA	NA	NA
139695	TRPM8	ENSG00000144481.17	clean	chr2:233946030-233947087:+	0.0833333	0	8.47335	0	1	NA
139696	TRPM8	ENSG00000144481.17	clean	chr2:233947155-233949948:+	0	NA	NA	NA	NA	NA
139697	TRPM8	ENSG00000144481.17	clean	chr2:233950146-233953916:+	0	NA	NA	NA	NA	NA
139698	TRPM8	ENSG00000144481.17	clean	chr2:233954019-233955131:+	0.0833333	0	8.47335	0	1	NA
139699	TRPM8	ENSG00000144481.17	clean	chr2:233955250-233960775:+	0.0416667	0	8.49378	0	1	NA
139700	TRPM8	ENSG00000144481.17	clean	chr2:233961066-233963281:+	0.0416667	0	8.49378	0	1	NA
139701	TRPM8	ENSG00000144481.17	clean	chr2:233963377-233964627:+	0	NA	NA	NA	NA	NA
139702	TRPM8	ENSG00000144481.17	clean	chr2:233964757-233966609:+	0	NA	NA	NA	NA	NA
139703	TRPM8	ENSG00000144481.17	clean	chr2:233966755-233969694:+	0	NA	NA	NA	NA	NA
139704	TRPM8	ENSG00000144481.17	clean	chr2:233966755-233980187:+	0	NA	NA	NA	NA	NA
139705	TRPM8	ENSG00000144481.17	clean	chr2:233968287-233983052:+	0	NA	NA	NA	NA	NA
139706	TRPM8	ENSG00000144481.17	clean	chr2:233969807-233970209:+	0	NA	NA	NA	NA	NA
139707	TRPM8	ENSG00000144481.17	clean	chr2:233970426-233980187:+	0	NA	NA	NA	NA	NA
139708	TRPM8	ENSG00000144481.17	clean	chr2:233980279-233981773:+	0	NA	NA	NA	NA	NA
139709	TRPM8	ENSG00000144481.17	clean	chr2:233981915-233983052:+	0	NA	NA	NA	NA	NA
139710	TRPM8	ENSG00000144481.17	clean	chr2:233983224-233985687:+	0.0833333	0	8.47335	0	1	NA
139711	TRPM8	ENSG00000144481.17	clean	chr2:233985865-233996325:+	0	NA	NA	NA	NA	NA
139712	TRPM8	ENSG00000144481.17	clean	chr2:233996516-234006852:+	0	NA	NA	NA	NA	NA
139713	TRPM8	ENSG00000144481.17	clean	chr2:234006952-234008069:+	0.0416667	0	8.49378	0	1	NA
139714	TRPM8	ENSG00000144481.17	clean	chr2:234008103-234014561:+	0.0416667	0	8.49378	0	1	NA
139715	TRPM8	ENSG00000144481.17	clean	chr2:234008103-234017298:+	0.0416667	0	8.49378	0	1	NA
139716	TRPM8	ENSG00000144481.17	clean	chr2:234013786-234014561:+	0.0416667	0	8.49378	0	1	NA
139717	TRPM8	ENSG00000144481.17	clean	chr2:234014654-234017298:+	0	NA	NA	NA	NA	NA
139718	SPP2	ENSG00000072080.11	clean	chr2:234050871-234050970:+	0	NA	NA	NA	NA	NA
139719	SPP2	ENSG00000072080.11	clean	chr2:234050871-234058835:+	0	NA	NA	NA	NA	NA
139720	SPP2	ENSG00000072080.11	clean	chr2:234051095-234056057:+	0	NA	NA	NA	NA	NA
139721	SPP2	ENSG00000072080.11	clean	chr2:234051095-234058835:+	0	NA	NA	NA	NA	NA
139722	SPP2	ENSG00000072080.11	clean	chr2:234058958-234060368:+	0	NA	NA	NA	NA	NA
139723	SPP2	ENSG00000072080.11	clean	chr2:234060479-234066532:+	0	NA	NA	NA	NA	NA
139724	SPP2	ENSG00000072080.11	clean	chr2:234066587-234067223:+	0	NA	NA	NA	NA	NA
139725	SPP2	ENSG00000072080.11	clean	chr2:234067274-234069927:+	0	NA	NA	NA	NA	NA
139726	SPP2	ENSG00000072080.11	clean	chr2:234070023-234076844:+	0	NA	NA	NA	NA	NA
139727	ARL4C	ENSG00000188042.8	known-exon	chr2:234495836-234496011:-	14.5417	0.60321	0.801276	0.752812	0.451563	0.993643
139728	SH3BP4	ENSG00000130147.16	clean	chr2:234952170-234952714:+	12.1667	0	1.80373	0	1	1
139729	SH3BP4	ENSG00000130147.16	clean	chr2:234952170-234995302:+	12.0833	0	1.80861	0	1	1
139730	SH3BP4	ENSG00000130147.16	clean	chr2:234952170-235034870:+	15.875	0	1.75081	0	1	1
139731	SH3BP4	ENSG00000130147.16	clean	chr2:234978900-234979461:+	0.0833333	-7.87524e-05	8.49378	-9.27177e-06	0.999993	NA
139732	SH3BP4	ENSG00000130147.16	clean	chr2:234978900-234995302:+	11.3333	0	1.82318	0	1	1
139733	SH3BP4	ENSG00000130147.16	clean	chr2:234981727-234983242:+	0	NA	NA	NA	NA	NA
139734	SH3BP4	ENSG00000130147.16	clean	chr2:234981727-234995302:+	11.3333	0	1.82318	0	1	1
139735	SH3BP4	ENSG00000130147.16	clean	chr2:234983296-234995302:+	11.3333	0	1.82318	0	1	1
139736	SH3BP4	ENSG00000130147.16	clean	chr2:234994628-234995302:+	11.375	-1.59142	1.82008	-0.874371	0.381916	0.971525
139737	SH3BP4	ENSG00000130147.16	clean	chr2:234994960-234995302:+	11.375	-1.59142	1.82008	-0.874371	0.381916	0.971525
139738	SH3BP4	ENSG00000130147.16	clean	chr2:234995376-234995691:+	15.9583	-1.0715	1.64182	-0.65263	0.513995	1
139739	SH3BP4	ENSG00000130147.16	clean	chr2:234995376-235008559:+	15.6667	0	1.74883	0	1	1
139740	SH3BP4	ENSG00000130147.16	clean	chr2:234995376-235034870:+	15.9167	0	1.75057	0	1	1
139741	SH3BP4	ENSG00000130147.16	clean	chr2:235035120-235040887:+	17.0833	0	1.75703	0	1	1
139742	SH3BP4	ENSG00000130147.16	clean	chr2:235043247-235052561:+	20.3333	-0.400537	1.24517	-0.321672	0.747701	1
139743	SH3BP4	ENSG00000130147.16	clean	chr2:235052750-235053591:+	20.8333	-0.46034	0.865169	-0.532081	0.59467	1
139744	AGAP1	ENSG00000157985.19	clean	chr2:235494849-235709178:+	19.2917	0	1.72241	0	1	1
139745	AGAP1	ENSG00000157985.19	clean	chr2:235524539-235709178:+	19.2917	0	1.72241	0	1	1
139746	AGAP1	ENSG00000157985.19	clean	chr2:235671057-235709178:+	19.2917	0	1.72241	0	1	1
139747	AGAP1	ENSG00000157985.19	clean	chr2:235709237-235717556:+	20.875	0.67229	1.74176	0.385984	0.699509	1
139748	AGAP1	ENSG00000157985.19	clean	chr2:235717644-235740962:+	26.375	-1.49855	1.71732	-0.872608	0.382877	0.971585
139749	AGAP1	ENSG00000157985.19	clean	chr2:235741048-235744697:+	23.8333	-1.14648	1.13364	-1.01133	0.311858	0.943105
139750	AGAP1	ENSG00000157985.19	clean	chr2:235744839-235750353:+	26.7917	-0.658962	1.253	-0.525908	0.598952	1
139751	AGAP1	ENSG00000157985.19	clean	chr2:235750488-235797758:+	22.3333	0	1.71592	0	1	1
139752	AGAP1	ENSG00000157985.19	clean	chr2:235797886-235799366:+	20.75	-1.17914	1.37896	-0.855095	0.392499	0.974666
139753	AGAP1	ENSG00000157985.19	clean	chr2:235799522-235807238:+	15.1667	0	1.73527	0	1	1
139754	AGAP1	ENSG00000157985.19	clean	chr2:235807331-235852685:+	18.0833	0	1.72427	0	1	1
139755	AGAP1	ENSG00000157985.19	clean	chr2:235807331-235883344:+	18.125	0	1.72381	0	1	1
139756	AGAP1	ENSG00000157985.19	clean	chr2:235883449-235908737:+	14.5833	0	1.73134	0	1	1
139757	AGAP1	ENSG00000157985.19	clean	chr2:235908906-235930764:+	21.375	-1.37377	1.71224	-0.802324	0.422366	0.98362
139758	AGAP1	ENSG00000157985.19	clean	chr2:235908906-235968461:+	21.4167	0	1.71204	0	1	1
139759	AGAP1	ENSG00000157985.19	clean	chr2:235930923-235968461:+	19.625	0	1.71814	0	1	1
139760	AGAP1	ENSG00000157985.19	clean	chr2:235968623-236014804:+	13.8333	0	1.74356	0	1	1
139761	AGAP1	ENSG00000157985.19	clean	chr2:235968623-236036560:+	14.1667	0	1.74509	0	1	1
139762	AGAP1	ENSG00000157985.19	clean	chr2:236014879-236036560:+	14.0417	0	1.74928	0	1	1
139763	AGAP1	ENSG00000157985.19	clean	chr2:236036715-236040750:+	15.0417	0	1.74033	0	1	1
139764	AGAP1	ENSG00000157985.19	clean	chr2:236040841-236049058:+	13.2083	-1.2762	1.63399	-0.781034	0.434782	0.988834
139765	AGAP1	ENSG00000157985.19	clean	chr2:236046031-236049058:+	13.25	-0.380271	1.52347	-0.249608	0.802891	1
139766	AGAP1	ENSG00000157985.19	clean	chr2:236049281-236120191:+	17.7083	0	1.73498	0	1	1
139767	AGAP1	ENSG00000157985.19	clean	chr2:236120447-236123918:+	12.5417	-1.46959	1.76074	-0.834642	0.403919	0.978361
139768	GBX2	ENSG00000168505.7	clean	chr2:236166437-236167137:-	6.375	-1.50834	1.49217	-1.01084	0.312094	NA
139769	GBX2	ENSG00000168505.7	clean	chr2:236166437-236167448:-	6.29167	-1.81931	1.70614	-1.06633	0.286275	NA
139770	ASB18	ENSG00000182177.14	clean	chr2:236195057-236196271:-	0.125	0	8.47335	0	1	NA
139771	ASB18	ENSG00000182177.14	clean	chr2:236196385-236214361:-	0	NA	NA	NA	NA	NA
139772	ASB18	ENSG00000182177.14	clean	chr2:236214866-236237688:-	0	NA	NA	NA	NA	NA
139773	ASB18	ENSG00000182177.14	clean	chr2:236237956-236241279:-	0	NA	NA	NA	NA	NA
139774	ASB18	ENSG00000182177.14	clean	chr2:236237956-236264140:-	0	NA	NA	NA	NA	NA
139775	ASB18	ENSG00000182177.14	clean	chr2:236241402-236264140:-	0	NA	NA	NA	NA	NA
139776	ASB18	ENSG00000182177.14	clean	chr2:236250735-236253821:-	0	NA	NA	NA	NA	NA
139777	IQCA1	ENSG00000132321.17	clean	chr2:236324783-236331358:-	0	NA	NA	NA	NA	NA
139778	IQCA1	ENSG00000132321.17	clean	chr2:236331597-236338204:-	0	NA	NA	NA	NA	NA
139779	IQCA1	ENSG00000132321.17	clean	chr2:236338382-236344556:-	0	NA	NA	NA	NA	NA
139780	IQCA1	ENSG00000132321.17	clean	chr2:236344643-236346685:-	0	NA	NA	NA	NA	NA
139781	IQCA1	ENSG00000132321.17	clean	chr2:236344643-236363779:-	0	NA	NA	NA	NA	NA
139782	IQCA1	ENSG00000132321.17	clean	chr2:236363979-236368193:-	0	NA	NA	NA	NA	NA
139783	IQCA1	ENSG00000132321.17	clean	chr2:236368301-236377102:-	0	NA	NA	NA	NA	NA
139784	IQCA1	ENSG00000132321.17	clean	chr2:236377185-236380568:-	0	NA	NA	NA	NA	NA
139785	IQCA1	ENSG00000132321.17	clean	chr2:236392071-236392243:-	0	NA	NA	NA	NA	NA
139786	IQCA1	ENSG00000132321.17	clean	chr2:236392350-236399412:-	0	NA	NA	NA	NA	NA
139787	IQCA1	ENSG00000132321.17	clean	chr2:236399488-236419148:-	0	NA	NA	NA	NA	NA
139788	IQCA1	ENSG00000132321.17	clean	chr2:236399488-236441039:-	0	NA	NA	NA	NA	NA
139789	IQCA1	ENSG00000132321.17	clean	chr2:236419271-236441039:-	0	NA	NA	NA	NA	NA
139790	IQCA1	ENSG00000132321.17	clean	chr2:236441124-236454681:-	0	NA	NA	NA	NA	NA
139791	IQCA1	ENSG00000132321.17	clean	chr2:236441124-236465504:-	0	NA	NA	NA	NA	NA
139792	IQCA1	ENSG00000132321.17	clean	chr2:236465710-236486828:-	0	NA	NA	NA	NA	NA
139793	IQCA1	ENSG00000132321.17	clean	chr2:236486900-236487999:-	0	NA	NA	NA	NA	NA
139794	IQCA1	ENSG00000132321.17	clean	chr2:236488191-236493767:-	0	NA	NA	NA	NA	NA
139795	IQCA1	ENSG00000132321.17	clean	chr2:236493887-236497162:-	0	NA	NA	NA	NA	NA
139796	IQCA1	ENSG00000132321.17	clean	chr2:236497487-236503630:-	0	NA	NA	NA	NA	NA
139797	IQCA1	ENSG00000132321.17	clean	chr2:236497487-236507256:-	0	NA	NA	NA	NA	NA
139798	ACKR3	ENSG00000144476.6	clean	chr2:236567841-236580439:+	0	NA	NA	NA	NA	NA
139799	ACKR3	ENSG00000144476.6	clean	chr2:236569924-236580439:+	0	NA	NA	NA	NA	NA
139800	COPS8	ENSG00000198612.11	clean	chr2:237086042-237086731:+	83.375	-0.962937	0.868317	-1.10897	0.267444	0.922337
139801	COPS8	ENSG00000198612.11	clean	chr2:237086042-237087126:+	83.5417	-0.775645	0.889458	-0.872043	0.383185	0.971732
139802	COPS8	ENSG00000198612.11	clean	chr2:237086796-237087126:+	83.0417	-0.565062	1.24004	-0.455682	0.648619	1
139803	COPS8	ENSG00000198612.11	clean	chr2:237087197-237088604:+	102.208	-1.35216	1.1071	-1.22135	0.221952	0.901009
139804	COPS8	ENSG00000198612.11	clean	chr2:237088653-237089861:+	99.75	-0.0157944	1.35759	-0.0116342	0.990717	1
139805	COPS8	ENSG00000198612.11	clean	chr2:237089994-237094089:+	103.25	-0.796109	1.02448	-0.777087	0.437108	0.989719
139806	COPS8	ENSG00000198612.11	clean	chr2:237089994-237095821:+	123.833	-0.854415	1.15963	-0.736797	0.461246	0.996999
139807	COPS8	ENSG00000198612.11	clean	chr2:237094197-237095821:+	123.542	-1.93223	1.4907	-1.29619	0.194911	0.885648
139808	COPS8	ENSG00000198612.11	clean	chr2:237095884-237096821:+	140.125	-0.436098	1.48802	-0.293073	0.769466	1
139809	COPS8	ENSG00000198612.11	clean	chr2:237096869-237097662:+	136.667	-1.45822	1.70111	-0.857219	0.391324	0.974384
139810	COL6A3	ENSG00000163359.16	clean	chr2:237324814-237325559:-	0	NA	NA	NA	NA	NA
139811	COL6A3	ENSG00000163359.16	clean	chr2:237333548-237334625:-	0.125	0	8.47335	0	1	NA
139812	COL6A3	ENSG00000163359.16	clean	chr2:237334889-237336134:-	0.0416667	0	8.49378	0	1	NA
139813	COL6A3	ENSG00000163359.16	clean	chr2:237336532-237339014:-	0	NA	NA	NA	NA	NA
139814	COL6A3	ENSG00000163359.16	clean	chr2:237339117-237340451:-	0	NA	NA	NA	NA	NA
139815	COL6A3	ENSG00000163359.16	clean	chr2:237341150-237342064:-	0	NA	NA	NA	NA	NA
139816	COL6A3	ENSG00000163359.16	clean	chr2:237342161-237344349:-	0.0416667	0	8.49378	0	1	NA
139817	COL6A3	ENSG00000163359.16	clean	chr2:237344843-237344940:-	0.0833333	0	8.49378	0	1	NA
139818	COL6A3	ENSG00000163359.16	clean	chr2:237344853-237345057:-	0.0833333	0	8.49378	0	1	NA
139819	COL6A3	ENSG00000163359.16	clean	chr2:237344952-237345057:-	0.0833333	0	8.49378	0	1	NA
139820	COL6A3	ENSG00000163359.16	clean	chr2:237345094-237345180:-	0.0416667	0	8.49378	0	1	NA
139821	COL6A3	ENSG00000163359.16	clean	chr2:237345213-237346502:-	0.0833333	0	8.49378	0	1	NA
139822	COL6A3	ENSG00000163359.16	clean	chr2:237346565-237347806:-	0.0833333	0	8.49378	0	1	NA
139823	COL6A3	ENSG00000163359.16	clean	chr2:237347869-237348348:-	0.0416667	0	8.49378	0	1	NA
139824	COL6A3	ENSG00000163359.16	clean	chr2:237348384-237348612:-	0	NA	NA	NA	NA	NA
139825	COL6A3	ENSG00000163359.16	clean	chr2:237348663-237350146:-	0.0416667	0	8.49378	0	1	NA
139826	COL6A3	ENSG00000163359.16	clean	chr2:237350209-237351129:-	0	NA	NA	NA	NA	NA
139827	COL6A3	ENSG00000163359.16	clean	chr2:237351192-237352521:-	0.0833333	0	8.49378	0	1	NA
139828	COL6A3	ENSG00000163359.16	clean	chr2:237352584-237353340:-	0.125	0	8.49378	0	1	NA
139829	COL6A3	ENSG00000163359.16	clean	chr2:237353403-237354898:-	0.208333	0	8.19129	0	1	NA
139830	COL6A3	ENSG00000163359.16	clean	chr2:237354934-237357337:-	0.208333	0	8.19129	0	1	NA
139831	COL6A3	ENSG00000163359.16	clean	chr2:237357391-237357816:-	0.0833333	0	8.49378	0	1	NA
139832	COL6A3	ENSG00000163359.16	clean	chr2:237357882-237358520:-	0	NA	NA	NA	NA	NA
139833	COL6A3	ENSG00000163359.16	clean	chr2:237358583-237359034:-	0	NA	NA	NA	NA	NA
139834	COL6A3	ENSG00000163359.16	clean	chr2:237359088-237359205:-	0	NA	NA	NA	NA	NA
139835	COL6A3	ENSG00000163359.16	clean	chr2:237359250-237359361:-	0	NA	NA	NA	NA	NA
139836	COL6A3	ENSG00000163359.16	clean	chr2:237359388-237360087:-	0.0833333	0	8.49378	0	1	NA
139837	COL6A3	ENSG00000163359.16	clean	chr2:237360159-237361120:-	0.0833333	0	8.49378	0	1	NA
139838	COL6A3	ENSG00000163359.16	clean	chr2:237361174-237361738:-	0.0416667	0	8.49378	0	1	NA
139839	COL6A3	ENSG00000163359.16	clean	chr2:237361831-237363252:-	0.0833333	0	8.47335	0	1	NA
139840	COL6A3	ENSG00000163359.16	clean	chr2:237363398-237364349:-	0	NA	NA	NA	NA	NA
139841	COL6A3	ENSG00000163359.16	clean	chr2:237364428-237365697:-	0.125	0	8.49378	0	1	NA
139842	COL6A3	ENSG00000163359.16	clean	chr2:237366035-237366686:-	0.125	0	8.49378	0	1	NA
139843	COL6A3	ENSG00000163359.16	clean	chr2:237367286-237368562:-	0.0416667	0	8.49378	0	1	NA
139844	COL6A3	ENSG00000163359.16	clean	chr2:237369177-237371731:-	0	NA	NA	NA	NA	NA
139845	COL6A3	ENSG00000163359.16	clean	chr2:237372337-237374411:-	0	NA	NA	NA	NA	NA
139846	COL6A3	ENSG00000163359.16	clean	chr2:237375020-237376771:-	0.0416667	0	8.49378	0	1	NA
139847	COL6A3	ENSG00000163359.16	clean	chr2:237377344-237378635:-	0.0416667	0	8.49378	0	1	NA
139848	COL6A3	ENSG00000163359.16	clean	chr2:237377344-237380914:-	0.0833333	0	8.49378	0	1	NA
139849	COL6A3	ENSG00000163359.16	clean	chr2:237379235-237380914:-	0.0416667	0	8.49378	0	1	NA
139850	COL6A3	ENSG00000163359.16	clean	chr2:237381499-237387581:-	0.0833333	0	8.49378	0	1	NA
139851	COL6A3	ENSG00000163359.16	clean	chr2:237381499-237396726:-	0.0833333	0	8.49378	0	1	NA
139852	COL6A3	ENSG00000163359.16	clean	chr2:237386609-237387581:-	0.0833333	0	8.49378	0	1	NA
139853	COL6A3	ENSG00000163359.16	clean	chr2:237388184-237394586:-	0	NA	NA	NA	NA	NA
139854	COL6A3	ENSG00000163359.16	clean	chr2:237388184-237396726:-	0	NA	NA	NA	NA	NA
139855	COL6A3	ENSG00000163359.16	clean	chr2:237395204-237396726:-	0	NA	NA	NA	NA	NA
139856	COL6A3	ENSG00000163359.16	clean	chr2:237396847-237413952:-	0	NA	NA	NA	NA	NA
139857	MLPH	ENSG00000115648.14	clean	chr2:237485670-237486266:+	0	NA	NA	NA	NA	NA
139858	MLPH	ENSG00000115648.14	clean	chr2:237486738-237487397:+	0	NA	NA	NA	NA	NA
139859	MLPH	ENSG00000115648.14	clean	chr2:237486738-237493402:+	0.125	0	8.47335	0	1	NA
139860	MLPH	ENSG00000115648.14	clean	chr2:237487437-237493402:+	0.125	0	8.47335	0	1	NA
139861	MLPH	ENSG00000115648.14	clean	chr2:237493536-237507248:+	0.0833333	0	8.49378	0	1	NA
139862	MLPH	ENSG00000115648.14	clean	chr2:237493536-237510573:+	0.0833333	0	8.49378	0	1	NA
139863	MLPH	ENSG00000115648.14	clean	chr2:237507385-237510573:+	0.0833333	0	8.49378	0	1	NA
139864	MLPH	ENSG00000115648.14	clean	chr2:237510281-237510573:+	0.0833333	0	8.49378	0	1	NA
139865	MLPH	ENSG00000115648.14	clean	chr2:237511101-237518538:+	0.0833333	0	8.49378	0	1	NA
139866	MLPH	ENSG00000115648.14	clean	chr2:237518648-237519909:+	0.0833333	0	8.49378	0	1	NA
139867	MLPH	ENSG00000115648.14	clean	chr2:237518648-237525600:+	0.125	0	8.49378	0	1	NA
139868	MLPH	ENSG00000115648.14	clean	chr2:237520029-237525600:+	0.0416667	0	8.49378	0	1	NA
139869	MLPH	ENSG00000115648.14	clean	chr2:237520029-237540347:+	0.291667	0	6.38329	0	1	NA
139870	MLPH	ENSG00000115648.14	clean	chr2:237525805-237527328:+	0	NA	NA	NA	NA	NA
139871	MLPH	ENSG00000115648.14	clean	chr2:237525805-237534563:+	0.0416667	0	8.49378	0	1	NA
139872	MLPH	ENSG00000115648.14	clean	chr2:237527516-237534563:+	0.125	0	8.49378	0	1	NA
139873	MLPH	ENSG00000115648.14	clean	chr2:237527516-237540347:+	0.25	0	7.76279	0	1	NA
139874	MLPH	ENSG00000115648.14	clean	chr2:237534647-237537498:+	0.125	0	8.45287	0	1	NA
139875	MLPH	ENSG00000115648.14	clean	chr2:237534647-237540347:+	0.25	0	7.76279	0	1	NA
139876	MLPH	ENSG00000115648.14	clean	chr2:237540533-237540801:+	0.125	0	8.49378	0	1	NA
139877	MLPH	ENSG00000115648.14	clean	chr2:237540533-237542566:+	0.208333	0	7.02775	0	1	NA
139878	MLPH	ENSG00000115648.14	clean	chr2:237540957-237542566:+	0.166667	0	8.47335	0	1	NA
139879	MLPH	ENSG00000115648.14	clean	chr2:237546683-237549220:+	0.125	0	8.49378	0	1	NA
139880	MLPH	ENSG00000115648.14	clean	chr2:237549278-237552336:+	0.0416667	0	8.49378	0	1	NA
139881	MLPH	ENSG00000115648.14	clean	chr2:237552437-237553565:+	0.125	0	8.47335	0	1	NA
139882	PRLH	ENSG00000071677.1	clean	chr2:237566673-237567011:+	0	NA	NA	NA	NA	NA
139883	RAB17	ENSG00000124839.13	clean	chr2:237575128-237575386:-	0.125	0	8.49378	0	1	NA
139884	RAB17	ENSG00000124839.13	clean	chr2:237574586-237586145:-	0	NA	NA	NA	NA	NA
139885	RAB17	ENSG00000124839.13	clean	chr2:237575480-237577256:-	0.0833333	0	8.49378	0	1	NA
139886	RAB17	ENSG00000124839.13	clean	chr2:237576690-237577256:-	0.0833333	0	8.49378	0	1	NA
139887	RAB17	ENSG00000124839.13	clean	chr2:237577382-237578003:-	0.166667	0	8.49378	0	1	NA
139888	RAB17	ENSG00000124839.13	clean	chr2:237578155-237585997:-	0.0416667	0	8.49378	0	1	NA
139889	RAB17	ENSG00000124839.13	clean	chr2:237578155-237590466:-	0.416667	0	4.99706	0	1	NA
139890	RAB17	ENSG00000124839.13	clean	chr2:237585564-237585997:-	0.0416667	0	8.49378	0	1	NA
139891	RAB17	ENSG00000124839.13	clean	chr2:237586157-237590466:-	0.416667	0	4.99706	0	1	NA
139892	RAB17	ENSG00000124839.13	clean	chr2:237590974-237601506:-	0	NA	NA	NA	NA	NA
139893	LRRFIP1	ENSG00000124831.19	clean	chr2:237627740-237708543:+	20.7083	0	1.74046	0	1	1
139894	LRRFIP1	ENSG00000124831.19	clean	chr2:237683495-237684201:+	0.0416667	0	8.49378	0	1	NA
139895	LRRFIP1	ENSG00000124831.19	clean	chr2:237683495-237708543:+	20.7083	0	1.74046	0	1	1
139896	LRRFIP1	ENSG00000124831.19	clean	chr2:237692521-237708543:+	20.75	0	1.74036	0	1	1
139897	LRRFIP1	ENSG00000124831.19	clean	chr2:237708630-237714258:+	21.5	-1.68218	1.73577	-0.969125	0.332483	0.951507
139898	LRRFIP1	ENSG00000124831.19	clean	chr2:237708630-237719522:+	21.4583	-1.68218	1.73643	-0.968754	0.332668	0.951616
139899	LRRFIP1	ENSG00000124831.19	clean	chr2:237708630-237748363:+	22.875	0	1.73268	0	1	1
139900	LRRFIP1	ENSG00000124831.19	clean	chr2:237714276-237717761:+	0.375	-1.5467	4.67802	-0.330631	0.740923	NA
139901	LRRFIP1	ENSG00000124831.19	clean	chr2:237717809-237719522:+	1.41667	-0.945085	2.41879	-0.390726	0.696	NA
139902	LRRFIP1	ENSG00000124831.19	clean	chr2:237719567-237720771:+	1.75	-0.836262	2.28339	-0.366237	0.714188	NA
139903	LRRFIP1	ENSG00000124831.19	clean	chr2:237720822-237723547:+	1.625	-0.770266	2.14998	-0.358266	0.720144	NA
139904	LRRFIP1	ENSG00000124831.19	clean	chr2:237720822-237727875:+	1.75	0	2.20926	0	1	NA
139905	LRRFIP1	ENSG00000124831.19	clean	chr2:237720822-237733773:+	1.5	0	2.39368	0	1	NA
139906	LRRFIP1	ENSG00000124831.19	clean	chr2:237720822-237748363:+	22.7083	0	1.73126	0	1	1
139907	LRRFIP1	ENSG00000124831.19	clean	chr2:237723586-237727875:+	0.958333	0	3.42639	0	1	NA
139908	LRRFIP1	ENSG00000124831.19	clean	chr2:237727935-237733773:+	0.958333	0	2.79894	0	1	NA
139909	LRRFIP1	ENSG00000124831.19	clean	chr2:237727935-237748363:+	22.7083	0	1.73126	0	1	1
139910	LRRFIP1	ENSG00000124831.19	clean	chr2:237733818-237735267:+	0	NA	NA	NA	NA	NA
139911	LRRFIP1	ENSG00000124831.19	clean	chr2:237735333-237735588:+	0.291667	-0.895964	4.95006	-0.181001	0.856367	NA
139912	LRRFIP1	ENSG00000124831.19	clean	chr2:237735333-237739231:+	0.0416667	0	8.49378	0	1	NA
139913	LRRFIP1	ENSG00000124831.19	clean	chr2:237739309-237748363:+	22.7083	0	1.73126	0	1	1
139914	LRRFIP1	ENSG00000124831.19	clean	chr2:237748399-237749198:+	19.3333	-0.504423	1.10651	-0.455868	0.648485	1
139915	LRRFIP1	ENSG00000124831.19	clean	chr2:237749324-237751199:+	28.9583	-1.73513	1.7541	-0.989185	0.322572	0.947095
139916	LRRFIP1	ENSG00000124831.19	clean	chr2:237749324-237753308:+	29.2083	-2.63106	1.65433	-1.59041	0.111741	0.816295
139917	LRRFIP1	ENSG00000124831.19	clean	chr2:237751271-237753308:+	28.8333	-1.34253	1.43581	-0.935038	0.349769	0.958448
139918	LRRFIP1	ENSG00000124831.19	clean	chr2:237753479-237756094:+	32.5417	-1.25484	1.23804	-1.01357	0.310787	0.942703
139919	LRRFIP1	ENSG00000124831.19	clean	chr2:237756187-237757455:+	32.2917	-1.31161	0.954665	-1.37389	0.169475	0.871374
139920	LRRFIP1	ENSG00000124831.19	clean	chr2:237756187-237760063:+	32.2083	-1.8834	1.16283	-1.61967	0.105303	0.807443
139921	LRRFIP1	ENSG00000124831.19	clean	chr2:237757548-237758728:+	1.54167	-0.959355	1.66568	-0.575953	0.564647	NA
139922	LRRFIP1	ENSG00000124831.19	clean	chr2:237758821-237760063:+	31.7083	-2.4676	1.31015	-1.88344	0.0596404	0.723854
139923	LRRFIP1	ENSG00000124831.19	clean	chr2:237760205-237762602:+	36.9167	-0.675159	0.946381	-0.713412	0.475591	1
139924	LRRFIP1	ENSG00000124831.19	clean	chr2:237769818-237769942:+	12.125	-1.80735	1.49527	-1.20871	0.226773	0.904348
139925	LRRFIP1	ENSG00000124831.19	clean	chr2:237769992-237772080:+	11.9583	-1.94341	1.19217	-1.63014	0.103071	0.804464
139926	LRRFIP1	ENSG00000124831.19	clean	chr2:237772198-237772865:+	11.0833	-0.790547	1.43976	-0.549081	0.58295	1
139927	LRRFIP1	ENSG00000124831.19	clean	chr2:237772945-237773853:+	12.2917	-3.65979	1.66652	-2.19606	0.0280876	0.577402
139928	LRRFIP1	ENSG00000124831.19	clean	chr2:237774462-237779421:+	10.2083	-1.83494	1.74412	-1.05207	0.292766	NA
139929	LRRFIP1	ENSG00000124831.19	clean	chr2:237774462-237813591:+	10.125	0	1.74588	0	1	NA
139930	RBM44	ENSG00000177483.11	clean	chr2:237798861-237813591:+	0.375	0	5.87196	0	1	NA
139931	RBM44	ENSG00000177483.11	clean	chr2:237799416-237813591:+	0.375	0	5.87196	0	1	NA
139932	RBM44	ENSG00000177483.11	clean	chr2:237813682-237816992:+	0.291667	0	6.433	0	1	NA
139933	RBM44	ENSG00000177483.11	clean	chr2:237813682-237820174:+	0.375	0	4.6809	0	1	NA
139934	RBM44	ENSG00000177483.11	clean	chr2:237818596-237818900:+	0.125	0	8.49378	0	1	NA
139935	RBM44	ENSG00000177483.11	clean	chr2:237818959-237820174:+	0.166667	0	8.49378	0	1	NA
139936	RBM44	ENSG00000177483.11	clean	chr2:237820286-237821070:+	0	NA	NA	NA	NA	NA
139937	RBM44	ENSG00000177483.11	clean	chr2:237821254-237821345:+	0.375	0	5.25622	0	1	NA
139938	RBM44	ENSG00000177483.11	clean	chr2:237821368-237821742:+	0.375	0	5.18495	0	1	NA
139939	RBM44	ENSG00000177483.11	clean	chr2:237821827-237823439:+	0.208333	0	7.02775	0	1	NA
139940	RBM44	ENSG00000177483.11	clean	chr2:237823554-237824290:+	0.541667	0	3.54126	0	1	NA
139941	RBM44	ENSG00000177483.11	clean	chr2:237824419-237827249:+	0.375	0	6.11954	0	1	NA
139942	RBM44	ENSG00000177483.11	clean	chr2:237827329-237827432:+	0.333333	0	6.12017	0	1	NA
139943	RBM44	ENSG00000177483.11	clean	chr2:237827503-237829216:+	0.333333	0	6.25505	0	1	NA
139944	RBM44	ENSG00000177483.11	clean	chr2:237829502-237833996:+	0.166667	0	8.45287	0	1	NA
139945	RBM44	ENSG00000177483.11	clean	chr2:237834142-237834277:+	0.166667	0	8.49378	0	1	NA
139946	RBM44	ENSG00000177483.11	clean	chr2:237834423-237841838:+	0.125	0	8.47335	0	1	NA
139947	RAMP1	ENSG00000132329.11	clean	chr2:237859127-237877223:+	55.7083	0	1.70041	0	1	1
139948	RAMP1	ENSG00000132329.11	clean	chr2:237859727-237874644:+	53.2083	0	1.70327	0	1	1
139949	RAMP1	ENSG00000132329.11	clean	chr2:237859727-237877223:+	55.7083	0	1.70041	0	1	1
139950	RAMP1	ENSG00000132329.11	clean	chr2:237860003-237877223:+	55.7083	0	1.70041	0	1	1
139951	RAMP1	ENSG00000132329.11	clean	chr2:237874705-237877223:+	55.7083	0	1.70041	0	1	1
139952	RAMP1	ENSG00000132329.11	clean	chr2:237877362-237911527:+	51.9167	0	1.70732	0	1	1
139953	UBE2F	ENSG00000184182.18	clean	chr2:237967132-237973091:+	35.2917	-0.71699	1.70039	-0.421662	0.673272	1
139954	UBE2F	ENSG00000184182.18	clean	chr2:237967132-237987962:+	41.375	0	1.69995	0	1	1
139955	UBE2F	ENSG00000184182.18	clean	chr2:237968909-237973091:+	34	-2.60034	1.59534	-1.62996	0.10311	0.804464
139956	UBE2F	ENSG00000184182.18	clean	chr2:237973225-237987962:+	41.7917	0	1.699	0	1	1
139957	UBE2F	ENSG00000184182.18	clean	chr2:237973225-237994743:+	43.5	0	1.69636	0	1	1
139958	UBE2F	ENSG00000184182.18	clean	chr2:237973225-238016565:+	42.4167	0	1.6988	0	1	1
139959	UBE2F	ENSG00000184182.18	clean	chr2:237987992-237994743:+	43.25	0	1.69542	0	1	1
139960	UBE2F	ENSG00000184182.18	clean	chr2:237987992-238016565:+	43.25	0	1.69485	0	1	1
139961	UBE2F	ENSG00000184182.18	clean	chr2:237994809-238016532:+	50.125	0	1.69697	0	1	1
139962	UBE2F	ENSG00000184182.18	clean	chr2:238016633-238025341:+	52.25	0	1.69783	0	1	1
139963	UBE2F	ENSG00000184182.18	clean	chr2:238025412-238030555:+	57.3333	-1.19725	1.35356	-0.884522	0.376414	0.968655
139964	UBE2F	ENSG00000184182.18	clean	chr2:238030613-238032221:+	51.875	-0.396421	1.22012	-0.324903	0.745254	1
139965	UBE2F	ENSG00000184182.18	clean	chr2:238032254-238035877:+	53.25	0.0852707	1.14826	0.0742608	0.940803	1
139966	UBE2F	ENSG00000184182.18	clean	chr2:238032254-238041287:+	52.875	-0.377184	1.22114	-0.308879	0.757414	1
139967	UBE2F	ENSG00000184182.18	clean	chr2:238035940-238041287:+	49.0417	-0.574041	1.23274	-0.465663	0.641457	1
139968	SCLY	ENSG00000132330.18	clean	chr2:238061143-238064356:+	31.125	-1.37439	0.886973	-1.54953	0.121253	0.829248
139969	SCLY	ENSG00000132330.18	clean	chr2:238064469-238068064:+	39.9167	-1.1079	1.11491	-0.99371	0.320364	0.946646
139970	SCLY	ENSG00000132330.18	clean	chr2:238064469-238081708:+	44.5833	-0.345135	1.21557	-0.283929	0.776465	1
139971	SCLY	ENSG00000132330.18	clean	chr2:238068165-238069296:+	52.375	-1.05871	0.77794	-1.36092	0.17354	0.872501
139972	SCLY	ENSG00000132330.18	clean	chr2:238068165-238093860:+	51.4583	-0.544138	1.22138	-0.445512	0.655949	1
139973	SCLY	ENSG00000132330.18	clean	chr2:238069477-238081708:+	43.5	-0.935201	1.36385	-0.685709	0.492897	1
139974	SCLY	ENSG00000132330.18	clean	chr2:238081836-238082044:+	47.5	-0.787845	1.15341	-0.683057	0.494571	1
139975	SCLY	ENSG00000132330.18	clean	chr2:238082209-238082992:+	42.4583	-0.596875	1.21793	-0.490072	0.624083	1
139976	SCLY	ENSG00000132330.18	clean	chr2:238082209-238091217:+	44.125	-1.33384	1.09275	-1.22063	0.222227	0.90122
139977	SCLY	ENSG00000132330.18	clean	chr2:238083354-238091217:+	41.2917	-1.44839	1.10489	-1.31089	0.189894	0.882607
139978	SCLY	ENSG00000132330.18	clean	chr2:238093944-238094419:+	29.7083	-0.917085	1.03198	-0.888662	0.374185	0.967356
139979	SCLY	ENSG00000132330.18	clean	chr2:238094522-238096800:+	24.875	-1.523	0.840205	-1.81265	0.0698864	0.749683
139980	SCLY	ENSG00000132330.18	clean	chr2:238096876-238098169:+	29.4167	-3.04819	1.36182	-2.23833	0.0251998	0.560812
139981	ESPNL	ENSG00000144488.15	clean	chr2:238100713-238101940:+	0.0416667	0	8.49378	0	1	NA
139982	ESPNL	ENSG00000144488.15	clean	chr2:238102131-238104655:+	0	NA	NA	NA	NA	NA
139983	ESPNL	ENSG00000144488.15	clean	chr2:238104842-238107790:+	0.0833333	0	8.49378	0	1	NA
139984	ESPNL	ENSG00000144488.15	clean	chr2:238107973-238116902:+	0.0833333	0	8.49378	0	1	NA
139985	ESPNL	ENSG00000144488.15	clean	chr2:238107973-238125269:+	0.125	0	8.49378	0	1	NA
139986	ESPNL	ENSG00000144488.15	clean	chr2:238117034-238125269:+	0.0416667	0	8.49378	0	1	NA
139987	ESPNL	ENSG00000144488.15	clean	chr2:238125384-238127621:+	0.0833333	0	8.49378	0	1	NA
139988	ESPNL	ENSG00000144488.15	known-exon	chr2:238127528-238127621:+	0.166667	0.961684	8.49378	0.113222	0.909854	NA
139989	ESPNL	ENSG00000144488.15	clean	chr2:238127734-238128706:+	0.208333	0	8.47335	0	1	NA
139990	ESPNL	ENSG00000144488.15	clean	chr2:238128904-238130127:+	0.708333	0	3.10731	0	1	NA
139991	ESPNL	ENSG00000144488.15	clean	chr2:238129241-238130127:+	0.5	0	3.54465	0	1	NA
139992	KLHL30	ENSG00000168427.9	clean	chr2:238138758-238140684:+	0.25	0	8.47335	0	1	NA
139993	KLHL30	ENSG00000168427.9	clean	chr2:238141528-238142798:+	0	NA	NA	NA	NA	NA
139994	KLHL30	ENSG00000168427.9	clean	chr2:238142931-238144901:+	0.125	0	8.47335	0	1	NA
139995	KLHL30	ENSG00000168427.9	clean	chr2:238144988-238145676:+	0.0416667	0	8.49378	0	1	NA
139996	KLHL30	ENSG00000168427.9	clean	chr2:238145832-238147833:+	0.166667	0	8.49378	0	1	NA
139997	KLHL30	ENSG00000168427.9	clean	chr2:238148022-238149006:+	0.166667	0	8.49378	0	1	NA
139998	KLHL30	ENSG00000168427.9	clean	chr2:238149152-238150813:+	0.0833333	0	8.49378	0	1	NA
139999	ERFE	ENSG00000178752.16	clean	chr2:238159205-238161593:+	12.8333	-0.804301	0.858768	-0.936575	0.348977	0.957977
140000	ERFE	ENSG00000178752.16	clean	chr2:238161716-238162735:+	21.5833	0.172693	0.673833	0.256285	0.797731	1
140001	ERFE	ENSG00000178752.16	clean	chr2:238162838-238163736:+	18.2083	-0.913798	0.771156	-1.18497	0.236029	0.908497
140002	ERFE	ENSG00000178752.16	clean	chr2:238163999-238164074:+	9.58333	-0.717883	1.57978	-0.45442	0.649527	NA
140003	ERFE	ENSG00000178752.16	clean	chr2:238164183-238164269:+	20.875	-0.170564	1.43708	-0.118688	0.905522	1
140004	ERFE	ENSG00000178752.16	clean	chr2:238164360-238165605:+	21.375	-1.86007	0.834017	-2.23025	0.0257307	0.566072
140005	ERFE	ENSG00000178752.16	clean	chr2:238165684-238166955:+	26.4167	-0.449656	1.00343	-0.448119	0.654068	1
140006	ILKAP	ENSG00000132323.9	known-exon	chr2:238170676-238170942:-	35.7917	-0.32763	0.832674	-0.393467	0.693975	1
140007	ILKAP	ENSG00000132323.9	clean	chr2:238171024-238173533:-	28.5833	-1.29568	1.49739	-0.865289	0.38688	0.973136
140008	ILKAP	ENSG00000132323.9	clean	chr2:238173653-238182064:-	43.7917	-0.210987	0.901981	-0.233915	0.815051	1
140009	ILKAP	ENSG00000132323.9	clean	chr2:238182186-238183652:-	79.8333	-0.568244	0.824051	-0.689574	0.490462	1
140010	ILKAP	ENSG00000132323.9	clean	chr2:238183740-238184019:-	72.375	-0.410521	0.743442	-0.55219	0.580818	1
140011	ILKAP	ENSG00000132323.9	clean	chr2:238184113-238185180:-	59.9583	0.0939004	0.770003	0.121948	0.90294	1
140012	ILKAP	ENSG00000132323.9	clean	chr2:238184113-238188130:-	60.5	-0.321136	0.8127	-0.395148	0.692734	1
140013	ILKAP	ENSG00000132323.9	clean	chr2:238184113-238194274:-	59.7083	-0.0987444	0.793983	-0.124366	0.901026	1
140014	ILKAP	ENSG00000132323.9	clean	chr2:238185287-238188130:-	52.7917	0.241555	0.851029	0.283839	0.776534	1
140015	ILKAP	ENSG00000132323.9	clean	chr2:238188257-238189852:-	39.25	0.428094	0.633321	0.675951	0.499072	1
140016	ILKAP	ENSG00000132323.9	clean	chr2:238189972-238194274:-	45.625	-0.259122	0.967417	-0.267849	0.788815	1
140017	ILKAP	ENSG00000132323.9	clean	chr2:238194702-238194804:-	47.4583	0.859268	0.566631	1.51645	0.129406	0.837371
140018	ILKAP	ENSG00000132323.9	clean	chr2:238194870-238203498:-	46.6667	-0.0228606	0.859168	-0.0266078	0.978773	1
140019	HES6	ENSG00000144485.11	known-exon	chr2:238239251-238239486:-	61.25	1.46346	0.454394	3.22068	0.00127887	0.120187
140020	HES6	ENSG00000144485.11	clean	chr2:238239562-238239660:-	69.3333	-0.317663	1.68574	-0.188441	0.850531	1
140021	HES6	ENSG00000144485.11	known-exon	chr2:238239747-238239824:-	71.9167	0.11471	0.628666	0.182465	0.855218	1
140022	PER2	ENSG00000132326.12	clean	chr2:238246524-238249061:-	1.625	0	2.22153	0	1	NA
140023	PER2	ENSG00000132326.12	clean	chr2:238249212-238250550:-	1.41667	-1.3403	2.44291	-0.548649	0.583246	NA
140024	PER2	ENSG00000132326.12	clean	chr2:238250743-238251598:-	1	0	2.59535	0	1	NA
140025	PER2	ENSG00000132326.12	clean	chr2:238251761-238252911:-	1.625	0	2.4985	0	1	NA
140026	PER2	ENSG00000132326.12	clean	chr2:238253702-238255656:-	1.16667	0	2.79992	0	1	NA
140027	PER2	ENSG00000132326.12	clean	chr2:238255911-238256921:-	1.20833	-0.113801	2.51921	-0.0451733	0.963969	NA
140028	PER2	ENSG00000132326.12	clean	chr2:238257086-238258275:-	1.75	0	2.20022	0	1	NA
140029	PER2	ENSG00000132326.12	clean	chr2:238258400-238258496:-	0.875	0	3.13661	0	1	NA
140030	PER2	ENSG00000132326.12	clean	chr2:238258644-238259968:-	1.125	0	2.43947	0	1	NA
140031	PER2	ENSG00000132326.12	clean	chr2:238260053-238260827:-	1.5	-1.3983	2.18356	-0.640373	0.52193	NA
140032	PER2	ENSG00000132326.12	clean	chr2:238260953-238261728:-	1.16667	-0.480898	2.21956	-0.216664	0.82847	NA
140033	PER2	ENSG00000132326.12	clean	chr2:238261837-238262190:-	1.70833	-1.1138	2.2067	-0.504735	0.613745	NA
140034	PER2	ENSG00000132326.12	clean	chr2:238262344-238262951:-	1.79167	-0.153677	2.3257	-0.0660779	0.947316	NA
140035	PER2	ENSG00000132326.12	clean	chr2:238262344-238265511:-	2.125	0	2.10719	0	1	NA
140036	PER2	ENSG00000132326.12	clean	chr2:238263058-238265511:-	1.45833	0	2.36295	0	1	NA
140037	PER2	ENSG00000132326.12	clean	chr2:238265590-238268055:-	1.16667	0	2.78315	0	1	NA
140038	PER2	ENSG00000132326.12	clean	chr2:238268198-238268922:-	2.125	0	2.2902	0	1	NA
140039	PER2	ENSG00000132326.12	clean	chr2:238268974-238271311:-	1.875	0	2.2217	0	1	NA
140040	PER2	ENSG00000132326.12	clean	chr2:238271513-238273069:-	1.41667	-2.18418	2.36808	-0.922342	0.35635	NA
140041	PER2	ENSG00000132326.12	clean	chr2:238273191-238275742:-	2.04167	-1.08732	2.27738	-0.477445	0.633045	NA
140042	PER2	ENSG00000132326.12	clean	chr2:238275897-238277130:-	3.25	1.02593	1.9565	0.524367	0.600023	NA
140043	PER2	ENSG00000132326.12	clean	chr2:238277193-238277706:-	2.83333	0	2.01807	0	1	NA
140044	PER2	ENSG00000132326.12	clean	chr2:238277955-238288348:-	1.95833	0	2.16775	0	1	NA
140045	PER2	ENSG00000132326.12	clean	chr2:238277955-238289898:-	1.95833	0	2.16775	0	1	NA
140046	TRAF3IP1	ENSG00000204104.12	clean	chr2:238320785-238325305:+	11.9167	-0.937263	1.29063	-0.726206	0.467712	0.998501
140047	TRAF3IP1	ENSG00000204104.12	clean	chr2:238325374-238325808:+	12.125	-0.830073	1.56466	-0.530514	0.595756	1
140048	TRAF3IP1	ENSG00000204104.12	clean	chr2:238325970-238328685:+	15.125	-2.23035	1.55789	-1.43164	0.152246	0.858573
140049	TRAF3IP1	ENSG00000204104.12	clean	chr2:238328829-238328925:+	15.0417	-1.96179	1.76685	-1.11033	0.266856	0.922165
140050	TRAF3IP1	ENSG00000204104.12	clean	chr2:238329342-238332823:+	11.6667	-0.122257	1.42578	-0.0857475	0.931667	1
140051	TRAF3IP1	ENSG00000204104.12	clean	chr2:238332895-238333959:+	11.4167	1.0333	1.67161	0.618146	0.536479	1
140052	TRAF3IP1	ENSG00000204104.12	clean	chr2:238334035-238338361:+	12.9167	0.196262	1.76219	0.111374	0.91132	1
140053	TRAF3IP1	ENSG00000204104.12	clean	chr2:238334035-238347454:+	13.4167	0	1.76341	0	1	1
140054	TRAF3IP1	ENSG00000204104.12	clean	chr2:238338457-238344496:+	0.333333	0	7.27032	0	1	NA
140055	TRAF3IP1	ENSG00000204104.12	clean	chr2:238344598-238347454:+	13.0833	0.376834	1.76442	0.213574	0.830879	1
140056	TRAF3IP1	ENSG00000204104.12	clean	chr2:238347475-238348763:+	12.4583	-1.47272	1.69573	-0.868489	0.385127	0.972284
140057	TRAF3IP1	ENSG00000204104.12	clean	chr2:238348848-238349324:+	16.9583	-1.58182	1.66387	-0.950687	0.341763	0.955285
140058	TRAF3IP1	ENSG00000204104.12	clean	chr2:238349408-238352826:+	17.5833	0	1.78394	0	1	1
140059	TRAF3IP1	ENSG00000204104.12	clean	chr2:238352950-238353172:+	20.6667	0.129524	1.74124	0.0743864	0.940703	1
140060	TRAF3IP1	ENSG00000204104.12	clean	chr2:238353209-238356003:+	16.375	0	1.75072	0	1	1
140061	TRAF3IP1	ENSG00000204104.12	clean	chr2:238356080-238397458:+	13.625	0	1.73622	0	1	1
140062	TRAF3IP1	ENSG00000204104.12	clean	chr2:238397679-238398753:+	12.25	0	1.74699	0	1	1
140063	ASB1	ENSG00000065802.12	clean	chr2:238427119-238433312:+	15.8333	-1.17897	1.13541	-1.03836	0.299102	0.938631
140064	ASB1	ENSG00000065802.12	clean	chr2:238426826-238433548:+	4.20833	-0.275634	1.27594	-0.216025	0.828969	NA
140065	ASB1	ENSG00000065802.12	clean	chr2:238433447-238433548:+	3.91667	0.724364	1.50149	0.482429	0.629502	NA
140066	ASB1	ENSG00000065802.12	clean	chr2:238433695-238435710:+	19.5417	-0.925036	1.52802	-0.605383	0.544925	1
140067	ASB1	ENSG00000065802.12	clean	chr2:238433695-238444341:+	20.625	0	1.72609	0	1	1
140068	ASB1	ENSG00000065802.12	clean	chr2:238435261-238444341:+	18.2083	0	1.72994	0	1	1
140069	ASB1	ENSG00000065802.12	clean	chr2:238436013-238444341:+	18.2083	0	1.72994	0	1	1
140070	ASB1	ENSG00000065802.12	clean	chr2:238444727-238446383:+	16.625	-1.21174	1.40136	-0.864687	0.387211	0.973165
140071	ASB1	ENSG00000065802.12	known-exon	chr2:238446655-238451784:+	11.625	-0.0334455	0.917837	-0.0364395	0.970932	1
140072	ASB1	ENSG00000065802.12	known-exon	chr2:238450259-238451784:+	11.1667	0.158212	0.991948	0.159497	0.873278	1
140073	TWIST2	ENSG00000233608.4	clean	chr2:238848733-238886778:+	25.0833	0	1.71198	0	1	1
140074	TWIST2	ENSG00000233608.4	clean	chr2:238848733-238909841:+	25.0833	0	1.71198	0	1	1
140075	HDAC4	ENSG00000068024.16	clean	chr2:239053136-239053459:-	5.70833	1.48089	1.64432	0.900614	0.367793	NA
140076	HDAC4	ENSG00000068024.16	clean	chr2:239053601-239054748:-	5.125	-1.71181	1.94781	-0.87884	0.379488	NA
140077	HDAC4	ENSG00000068024.16	clean	chr2:239054833-239066721:-	4.79167	0	1.93867	0	1	NA
140078	HDAC4	ENSG00000068024.16	clean	chr2:239055340-239066721:-	4.79167	0	1.93867	0	1	NA
140079	HDAC4	ENSG00000068024.16	clean	chr2:239066855-239068488:-	4.5	-0.514571	1.88357	-0.273189	0.784708	NA
140080	HDAC4	ENSG00000068024.16	clean	chr2:239068607-239081094:-	4.16667	0	1.92843	0	1	NA
140081	HDAC4	ENSG00000068024.16	clean	chr2:239081192-239082101:-	4.125	-0.724363	1.62804	-0.444928	0.656372	NA
140082	HDAC4	ENSG00000068024.16	clean	chr2:239082221-239084154:-	4.5	-0.900463	1.3426	-0.670684	0.502422	NA
140083	HDAC4	ENSG00000068024.16	clean	chr2:239084242-239087558:-	3.79167	0	1.945	0	1	NA
140084	HDAC4	ENSG00000068024.16	clean	chr2:239087614-239090008:-	4.25	-1.48089	1.64372	-0.90094	0.36762	NA
140085	HDAC4	ENSG00000068024.16	clean	chr2:239090116-239095009:-	4.95833	-0.688053	1.54256	-0.446045	0.655565	NA
140086	HDAC4	ENSG00000068024.16	clean	chr2:239095056-239102775:-	4	0	1.87395	0	1	NA
140087	HDAC4	ENSG00000068024.16	clean	chr2:239102896-239108049:-	5.08333	0	1.85129	0	1	NA
140088	HDAC4	ENSG00000068024.16	clean	chr2:239108183-239111525:-	5.16667	-0.895932	1.76481	-0.507666	0.611687	NA
140089	HDAC4	ENSG00000068024.16	clean	chr2:239111712-239115052:-	4.5	-1.5282	1.76236	-0.867133	0.385869	NA
140090	HDAC4	ENSG00000068024.16	clean	chr2:239115310-239126455:-	4.54167	0	1.87124	0	1	NA
140091	HDAC4	ENSG00000068024.16	clean	chr2:239126679-239134244:-	3.04167	0	2.00221	0	1	NA
140092	HDAC4	ENSG00000068024.16	clean	chr2:239134443-239134526:-	6.83333	0	1.78384	0	1	NA
140093	HDAC4	ENSG00000068024.16	clean	chr2:239134643-239139683:-	5.66667	-1.58982	1.85078	-0.859003	0.390339	NA
140094	HDAC4	ENSG00000068024.16	clean	chr2:239139796-239140877:-	5.25	-1.38136	1.74877	-0.789904	0.429584	NA
140095	HDAC4	ENSG00000068024.16	clean	chr2:239139796-239144582:-	5.125	0	1.86364	0	1	NA
140096	HDAC4	ENSG00000068024.16	clean	chr2:239144714-239155480:-	4.70833	0	1.84871	0	1	NA
140097	HDAC4	ENSG00000068024.16	clean	chr2:239144714-239156651:-	5	0	1.8323	0	1	NA
140098	HDAC4	ENSG00000068024.16	clean	chr2:239156773-239163802:-	6.41667	0	1.83523	0	1	NA
140099	HDAC4	ENSG00000068024.16	clean	chr2:239163923-239176412:-	4.83333	0	1.89348	0	1	NA
140100	HDAC4	ENSG00000068024.16	clean	chr2:239176563-239189832:-	8.91667	0	1.82894	0	1	NA
140101	HDAC4	ENSG00000068024.16	clean	chr2:239190077-239190978:-	7.16667	0	1.86667	0	1	NA
140102	HDAC4	ENSG00000068024.16	clean	chr2:239190077-239236592:-	7.20833	0	1.85591	0	1	NA
140103	HDAC4	ENSG00000068024.16	clean	chr2:239236664-239309086:-	7.375	0	1.7931	0	1	NA
140104	HDAC4	ENSG00000068024.16	clean	chr2:239236664-239352677:-	7.79167	0	1.78998	0	1	NA
140105	HDAC4	ENSG00000068024.16	clean	chr2:239352918-239400376:-	3.20833	0	1.96994	0	1	NA
140106	HDAC4	ENSG00000068024.16	clean	chr2:239352918-239400977:-	3.20833	0	1.96994	0	1	NA
140107	NDUFA10	ENSG00000130414.12	clean	chr2:239892707-239895204:-	0.583333	0	4.52822	0	1	NA
140108	NDUFA10	ENSG00000130414.12	clean	chr2:239895314-239990073:-	134.375	0	1.69832	0	1	1
140109	NDUFA10	ENSG00000130414.12	clean	chr2:239959037-239976504:-	0.0833333	-7.87524e-05	8.49378	-9.27177e-06	0.999993	NA
140110	NDUFA10	ENSG00000130414.12	clean	chr2:239961186-239982114:-	134.083	-1.83138	1.69758	-1.07882	0.280668	0.927731
140111	NDUFA10	ENSG00000130414.12	clean	chr2:239961186-239990073:-	135.083	-1.80249	1.69797	-1.06155	0.288439	0.933856
140112	NDUFA10	ENSG00000130414.12	clean	chr2:239969762-239990073:-	134.417	-1.7922	1.69821	-1.05534	0.291268	0.935591
140113	NDUFA10	ENSG00000130414.12	clean	chr2:239973661-239990073:-	134.417	-1.7922	1.69821	-1.05534	0.291268	0.935591
140114	NDUFA10	ENSG00000130414.12	clean	chr2:239982219-239990073:-	134.5	-2.68813	1.59259	-1.6879	0.0914303	0.788677
140115	NDUFA10	ENSG00000130414.12	clean	chr2:239983717-239990073:-	134.458	-2.68813	1.5927	-1.68778	0.091453	0.788677
140116	NDUFA10	ENSG00000130414.12	clean	chr2:239990182-240005209:-	197.833	-1.75195	1.58495	-1.10536	0.269003	0.923106
140117	NDUFA10	ENSG00000130414.12	clean	chr2:239990182-240007315:-	223.25	-1.7007	1.57904	-1.07704	0.281462	0.928413
140118	NDUFA10	ENSG00000130414.12	clean	chr2:240005295-240007315:-	224.708	-1.47254	0.860383	-1.71149	0.0869899	0.780707
140119	NDUFA10	ENSG00000130414.12	clean	chr2:240007370-240011616:-	192.375	-1.13261	0.837555	-1.35228	0.176284	0.874386
140120	NDUFA10	ENSG00000130414.12	clean	chr2:240007370-240018552:-	230.083	-0.802193	0.812259	-0.987607	0.323345	0.947147
140121	NDUFA10	ENSG00000130414.12	clean	chr2:240011696-240014738:-	180.75	-1.08998	0.387552	-2.81248	0.00491612	0.262963
140122	NDUFA10	ENSG00000130414.12	clean	chr2:240014860-240017814:-	231.25	-1.6988	1.57954	-1.07551	0.282149	0.929066
140123	NDUFA10	ENSG00000130414.12	clean	chr2:240014860-240018552:-	231.417	-1.38634	1.34184	-1.03316	0.301529	0.939399
140124	NDUFA10	ENSG00000130414.12	clean	chr2:240017905-240018523:-	0.541667	-0.415047	2.85466	-0.145393	0.884401	NA
140125	NDUFA10	ENSG00000130414.12	clean	chr2:240018639-240021196:-	186.333	-2.37957	1.46356	-1.62588	0.103975	0.80608
140126	NDUFA10	ENSG00000130414.12	clean	chr2:240021412-240022171:-	197.917	-1.54963	0.94764	-1.63525	0.101997	0.803214
140127	NDUFA10	ENSG00000130414.12	clean	chr2:240022340-240025226:-	212.125	-1.08106	0.996473	-1.08489	0.27797	0.926499
140128	OR6B3	ENSG00000178586.5	clean	chr2:240046097-240046951:-	0	NA	NA	NA	NA	NA
140129	COPS9	ENSG00000172428.11	clean	chr2:240126940-240129910:-	0.291667	-1.4809	4.89534	-0.302512	0.762262	NA
140130	COPS9	ENSG00000172428.11	clean	chr2:240130028-240131054:-	0.541667	-2.21786	3.45847	-0.641283	0.521339	NA
140131	COPS9	ENSG00000172428.11	clean	chr2:240131088-240133932:-	203.5	-0.48721	0.846404	-0.575624	0.56487	1
140132	COPS9	ENSG00000172428.11	clean	chr2:240134005-240135870:-	204.042	-0.422775	0.841123	-0.502631	0.615224	1
140133	COPS9	ENSG00000172428.11	clean	chr2:240134005-240136191:-	204.042	-0.422775	0.841123	-0.502631	0.615224	1
140134	OTOS	ENSG00000178602.8	clean	chr2:240139354-240140061:-	0	NA	NA	NA	NA	NA
140135	OTOS	ENSG00000178602.8	clean	chr2:240140088-240140268:-	0	NA	NA	NA	NA	NA
140136	OTOS	ENSG00000178602.8	clean	chr2:240140444-240140619:-	0	NA	NA	NA	NA	NA
140137	OTOS	ENSG00000178602.8	clean	chr2:240140693-240144523:-	0	NA	NA	NA	NA	NA
140138	GPC1	ENSG00000063660.9	clean	chr2:240436084-240459029:+	14.125	0	1.72954	0	1	1
140139	GPC1	ENSG00000063660.9	clean	chr2:240453094-240459029:+	14.125	-2.08988	1.72854	-1.20905	0.226644	0.904276
140140	GPC1	ENSG00000063660.9	clean	chr2:240455020-240459029:+	14.125	-2.08988	1.72854	-1.20905	0.226644	0.904276
140141	GPC1	ENSG00000063660.9	clean	chr2:240457469-240459029:+	14.2083	-1.19395	1.62424	-0.73508	0.462291	0.997255
140142	GPC1	ENSG00000063660.9	clean	chr2:240458117-240459029:+	14.2917	-0.60899	1.51271	-0.402582	0.687256	1
140143	GPC1	ENSG00000063660.9	clean	chr2:240459188-240462190:+	9.70833	0	1.75535	0	1	NA
140144	GPC1	ENSG00000063660.9	clean	chr2:240462582-240463346:+	14.2917	-1.53842	1.74272	-0.88277	0.37736	0.969569
140145	GPC1	ENSG00000063660.9	clean	chr2:240463512-240464615:+	18.2083	-1.05822	1.33142	-0.794801	0.426729	0.98527
140146	GPC1	ENSG00000063660.9	clean	chr2:240464746-240464834:+	13.4583	-0.810339	1.42701	-0.567859	0.57013	1
140147	GPC1	ENSG00000063660.9	clean	chr2:240464975-240465076:+	15.2917	-2.16341	1.65326	-1.30857	0.19068	0.883109
140148	GPC1	ENSG00000063660.9	clean	chr2:240465210-240465472:+	22.5833	-0.310007	1.72748	-0.179457	0.857579	1
140149	GPC1	ENSG00000063660.9	clean	chr2:240465648-240466057:+	17.6667	-0.450033	0.911427	-0.493767	0.621471	1
140150	GPC1	ENSG00000063660.9	known-exon	chr2:240466369-240466445:+	10.7083	-1.19138	1.42283	-0.837329	0.402407	0.977941
140151	ANKMY1	ENSG00000144504.15	clean	chr2:240479655-240480936:-	4.125	-0.469484	1.17196	-0.400599	0.688716	NA
140152	ANKMY1	ENSG00000144504.15	clean	chr2:240481097-240482182:-	3.125	0	1.99904	0	1	NA
140153	ANKMY1	ENSG00000144504.15	clean	chr2:240481097-240499957:-	3.66667	0	1.88846	0	1	NA
140154	ANKMY1	ENSG00000144504.15	clean	chr2:240482261-240499957:-	3.5	0	1.89748	0	1	NA
140155	ANKMY1	ENSG00000144504.15	clean	chr2:240500123-240500451:-	3.83333	0.141048	1.81387	0.0777606	0.938019	NA
140156	ANKMY1	ENSG00000144504.15	clean	chr2:240500565-240507559:-	4.04167	0	1.90569	0	1	NA
140157	ANKMY1	ENSG00000144504.15	clean	chr2:240500565-240511860:-	4.04167	0	1.90569	0	1	NA
140158	ANKMY1	ENSG00000144504.15	clean	chr2:240507691-240509347:-	2.25	0	2.14127	0	1	NA
140159	ANKMY1	ENSG00000144504.15	clean	chr2:240507691-240511860:-	2.25	0	2.14127	0	1	NA
140160	ANKMY1	ENSG00000144504.15	clean	chr2:240507691-240512801:-	4.20833	0	1.84812	0	1	NA
140161	ANKMY1	ENSG00000144504.15	clean	chr2:240509455-240511860:-	1.45833	0	2.23788	0	1	NA
140162	ANKMY1	ENSG00000144504.15	clean	chr2:240509455-240512801:-	4.20833	0	1.84812	0	1	NA
140163	ANKMY1	ENSG00000144504.15	clean	chr2:240512001-240512801:-	4.41667	0.652076	1.82906	0.356509	0.721459	NA
140164	ANKMY1	ENSG00000144504.15	clean	chr2:240512942-240520361:-	3.54167	0	1.9226	0	1	NA
140165	ANKMY1	ENSG00000144504.15	clean	chr2:240520109-240520361:-	3.625	7.7231e-07	1.90994	4.04364e-07	1	NA
140166	ANKMY1	ENSG00000144504.15	known-exon	chr2:240524009-240524303:-	10.1667	-0.117447	1.75809	-0.0668041	0.946738	NA
140167	ANKMY1	ENSG00000144504.15	clean	chr2:240524381-240525684:-	10.5417	-2.24273	1.54533	-1.4513	0.146697	0.8535
140168	ANKMY1	ENSG00000144504.15	clean	chr2:240525849-240526228:-	8.75	-0.66985	1.78839	-0.374554	0.707992	NA
140169	ANKMY1	ENSG00000144504.15	clean	chr2:240525849-240529036:-	8.625	0	1.79507	0	1	NA
140170	ANKMY1	ENSG00000144504.15	clean	chr2:240525849-240552913:-	9.16667	0	1.78508	0	1	NA
140171	ANKMY1	ENSG00000144504.15	clean	chr2:240526445-240529036:-	2.95833	0	2.09247	0	1	NA
140172	ANKMY1	ENSG00000144504.15	clean	chr2:240526445-240552913:-	8.04167	0	1.7996	0	1	NA
140173	ANKMY1	ENSG00000144504.15	clean	chr2:240529509-240552913:-	8.04167	0	1.7996	0	1	NA
140174	ANKMY1	ENSG00000144504.15	clean	chr2:240529509-240560730:-	5.04167	0	1.88617	0	1	NA
140175	ANKMY1	ENSG00000144504.15	clean	chr2:240532135-240552913:-	8.04167	0	1.7996	0	1	NA
140176	ANKMY1	ENSG00000144504.15	clean	chr2:240553057-240554865:-	10.5833	-0.940619	1.10403	-0.851988	0.394221	0.975216
140177	ANKMY1	ENSG00000144504.15	clean	chr2:240555055-240557189:-	5.91667	-1.37851	1.07606	-1.28107	0.200169	NA
140178	ANKMY1	ENSG00000144504.15	clean	chr2:240555055-240557880:-	5.875	-1.18586	1.0996	-1.07846	0.28083	NA
140179	ANKMY1	ENSG00000144504.15	clean	chr2:240555055-240560730:-	6.58333	-0.898119	0.98231	-0.914293	0.360563	NA
140180	ANKMY1	ENSG00000144504.15	clean	chr2:240555055-240569035:-	5.875	-0.700439	1.14652	-0.610927	0.541248	NA
140181	ANKMY1	ENSG00000144504.15	clean	chr2:240557352-240557880:-	0.958333	-1.89593	2.43375	-0.779013	0.435972	NA
140182	ANKMY1	ENSG00000144504.15	clean	chr2:240557352-240558303:-	1	-1.89592	2.26914	-0.835527	0.403421	NA
140183	ANKMY1	ENSG00000144504.15	clean	chr2:240557352-240560730:-	6.54167	-0.963473	0.967938	-0.995387	0.319548	NA
140184	DUSP28	ENSG00000188542.9	clean	chr2:240561077-240561329:+	11.9167	0	1.77554	0	1	1
140185	DUSP28	ENSG00000188542.9	known-exon	chr2:240561519-240563673:+	10.1667	-1.04891	0.720726	-1.45535	0.145572	NA
140186	DUSP28	ENSG00000188542.9	known-exon	chr2:240562596-240563673:+	9.33333	-1.63387	0.806257	-2.02649	0.0427146	NA
140187	DUSP28	ENSG00000188542.9	known-exon	chr2:240563130-240563673:+	9.625	-1.43593	0.765684	-1.87536	0.0607435	NA
140188	RNPEPL1	ENSG00000142327.13	clean	chr2:240565941-240574514:+	21	-0.398164	1.02603	-0.388064	0.697969	1
140189	RNPEPL1	ENSG00000142327.13	clean	chr2:240569114-240572422:+	18.125	-1.04853	0.819742	-1.2791	0.200863	0.88792
140190	RNPEPL1	ENSG00000142327.13	clean	chr2:240572563-240573109:+	15.2083	-1.18657	1.10733	-1.07157	0.283914	0.9305
140191	RNPEPL1	ENSG00000142327.13	clean	chr2:240573261-240573774:+	15.5417	-0.678071	0.821412	-0.825495	0.409091	0.979625
140192	RNPEPL1	ENSG00000142327.13	clean	chr2:240573891-240574112:+	15.25	0.929097	1.47138	0.631446	0.527749	1
140193	RNPEPL1	ENSG00000142327.13	clean	chr2:240574348-240574514:+	20.9167	-1.30505	1.06106	-1.22995	0.218716	0.898443
140194	RNPEPL1	ENSG00000142327.13	clean	chr2:240574845-240575029:+	22.5	-0.864772	0.961368	-0.899522	0.368374	0.965079
140195	RNPEPL1	ENSG00000142327.13	clean	chr2:240575142-240575501:+	14.4167	-1.59646	1.00445	-1.58939	0.111973	0.816803
140196	RNPEPL1	ENSG00000142327.13	clean	chr2:240575610-240576534:+	19.5833	-1.29956	0.868778	-1.49585	0.134693	0.84174
140197	RNPEPL1	ENSG00000142327.13	clean	chr2:240576765-240576847:+	18	0.203615	1.7341	0.117418	0.906529	1
140198	RNPEPL1	ENSG00000142327.13	clean	chr2:240576990-240577598:+	19.8333	-1.12988	1.71316	-0.659527	0.509557	1
140199	CAPN10	ENSG00000142330.20	clean	chr2:240587052-240589342:+	31.3333	-1.41716	1.22681	-1.15515	0.248028	0.914351
140200	CAPN10	ENSG00000142330.20	clean	chr2:240587052-240597887:+	35.5833	-1.46395	0.812609	-1.80154	0.0716181	0.75374
140201	CAPN10	ENSG00000142330.20	clean	chr2:240589474-240590814:+	30.9167	-1.17528	0.822044	-1.4297	0.152802	0.859194
140202	CAPN10	ENSG00000142330.20	clean	chr2:240589474-240616387:+	29.4167	-2.51113	1.71564	-1.46367	0.143284	0.849281
140203	CAPN10	ENSG00000142330.20	clean	chr2:240591011-240591932:+	34.125	-2.53398	0.68012	-3.72578	0.000194711	0.0323051
140204	CAPN10	ENSG00000142330.20	clean	chr2:240592150-240592478:+	25.7917	-1.40317	0.701186	-2.00114	0.045377	0.671073
140205	CAPN10	ENSG00000142330.20	clean	chr2:240592150-240593905:+	25.375	-1.38723	0.721806	-1.92189	0.0546198	0.710365
140206	CAPN10	ENSG00000142330.20	clean	chr2:240594047-240594542:+	15.625	-1.30875	1.06485	-1.22905	0.219055	0.898443
140207	CAPN10	ENSG00000142330.20	clean	chr2:240594709-240595023:+	33.9583	-1.41814	1.02902	-1.37815	0.168157	0.870653
140208	CAPN10	ENSG00000142330.20	clean	chr2:240595304-240596318:+	27.75	-1.81894	0.490073	-3.71157	0.000205976	0.0337666
140209	CAPN10	ENSG00000142330.20	clean	chr2:240595304-240597887:+	33.9167	-1.19091	0.666276	-1.78741	0.0738708	0.756624
140210	CAPN10	ENSG00000142330.20	clean	chr2:240596521-240596680:+	26.8333	0.197939	0.829632	0.238586	0.811427	1
140211	CAPN10	ENSG00000142330.20	clean	chr2:240596942-240597887:+	32.4583	-2.04335	1.10907	-1.8424	0.0654174	0.741203
140212	CAPN10	ENSG00000142330.20	clean	chr2:240598087-240598351:+	27.125	-0.0365854	1.06565	-0.0343314	0.972613	1
140213	CAPN10	ENSG00000142330.20	clean	chr2:240598087-240598650:+	32.5417	-0.0867121	0.802081	-0.108109	0.913909	1
140214	CAPN10	ENSG00000142330.20	clean	chr2:240598397-240598650:+	35.0833	-0.0471831	0.540807	-0.0872458	0.930476	1
140215	GPR35	ENSG00000178623.12	clean	chr2:240605570-240606386:+	0.833333	-0.546761	3.18399	-0.171722	0.863656	NA
140216	GPR35	ENSG00000178623.12	clean	chr2:240606612-240616387:+	0.625	0	3.12227	0	1	NA
140217	CAPN10	ENSG00000142330.20	clean	chr2:240616511-240616975:+	0.416667	0	4.49694	0	1	NA
140218	GPR35	ENSG00000178623.12	clean	chr2:240617393-240618887:+	1	0	2.70835	0	1	NA
140219	GPR35	ENSG00000178623.12	clean	chr2:240619031-240629948:+	0.708333	0	3.35534	0	1	NA
140220	KIF1A	ENSG00000130294.16	clean	chr2:240717406-240718049:-	44.375	-0.616375	1.48125	-0.416116	0.677325	1
140221	KIF1A	ENSG00000130294.16	clean	chr2:240718168-240719005:-	54.2083	-0.912463	0.922857	-0.988738	0.322791	0.947095
140222	KIF1A	ENSG00000130294.16	clean	chr2:240719198-240719773:-	41.625	0.261691	1.35228	0.193517	0.846554	1
140223	KIF1A	ENSG00000130294.16	clean	chr2:240719926-240720913:-	52.75	0.0313637	0.817099	0.0383843	0.969381	1
140224	KIF1A	ENSG00000130294.16	clean	chr2:240721038-240721806:-	47.375	0.22437	1.34695	0.166577	0.867703	1
140225	KIF1A	ENSG00000130294.16	clean	chr2:240721884-240722455:-	62.125	-0.00511342	1.00619	-0.00508197	0.995945	1
140226	KIF1A	ENSG00000130294.16	clean	chr2:240722656-240723412:-	49.9167	-1.63387	1.28402	-1.27246	0.203208	0.889116
140227	KIF1A	ENSG00000130294.16	clean	chr2:240723558-240723974:-	45.6667	0.249358	0.962632	0.259038	0.795606	1
140228	KIF1A	ENSG00000130294.16	clean	chr2:240724036-240725270:-	49.375	0.0488141	1.15596	0.0422282	0.966317	1
140229	KIF1A	ENSG00000130294.16	clean	chr2:240725404-240726825:-	50.5	-0.706894	1.05732	-0.668573	0.503768	1
140230	KIF1A	ENSG00000130294.16	clean	chr2:240726940-240728388:-	57.5	0	1.70033	0	1	1
140231	KIF1A	ENSG00000130294.16	clean	chr2:240726940-240734718:-	57.5	0	1.70033	0	1	1
140232	KIF1A	ENSG00000130294.16	clean	chr2:240726940-240737062:-	58.5	0	1.69877	0	1	1
140233	KIF1A	ENSG00000130294.16	clean	chr2:240728412-240734718:-	10.9583	0	1.78176	0	1	1
140234	KIF1A	ENSG00000130294.16	clean	chr2:240728412-240737062:-	58.2917	0	1.69794	0	1	1
140235	KIF1A	ENSG00000130294.16	clean	chr2:240734745-240737062:-	58.2917	0	1.69794	0	1	1
140236	KIF1A	ENSG00000130294.16	clean	chr2:240737168-240739555:-	49.0417	-0.712372	1.70066	-0.41888	0.675304	1
140237	KIF1A	ENSG00000130294.16	clean	chr2:240737168-240740057:-	49.125	-0.705615	1.70016	-0.415029	0.678121	1
140238	KIF1A	ENSG00000130294.16	clean	chr2:240739669-240740057:-	49.25	-2.60154	1.42202	-1.82947	0.067329	0.745274
140239	KIF1A	ENSG00000130294.16	clean	chr2:240740142-240740297:-	54.875	0.437069	1.69701	0.257552	0.796753	1
140240	KIF1A	ENSG00000130294.16	clean	chr2:240740364-240741268:-	56.2083	0	1.69987	0	1	1
140241	KIF1A	ENSG00000130294.16	clean	chr2:240741377-240742928:-	54.1667	-1.32557	1.34881	-0.982768	0.325721	0.948294
140242	KIF1A	ENSG00000130294.16	clean	chr2:240742984-240743941:-	60.25	0.0688759	0.986611	0.0698106	0.944344	1
140243	KIF1A	ENSG00000130294.16	clean	chr2:240744060-240745426:-	59.875	-0.388777	0.612066	-0.635188	0.525306	1
140244	KIF1A	ENSG00000130294.16	clean	chr2:240745517-240745737:-	68.7083	0.251537	1.08485	0.231864	0.816644	1
140245	KIF1A	ENSG00000130294.16	clean	chr2:240745909-240746038:-	62	-1.48617	1.68948	-0.879662	0.379042	0.970469
140246	KIF1A	ENSG00000130294.16	clean	chr2:240746177-240747235:-	67.1667	-2.95124	1.46648	-2.01246	0.0441715	0.666889
140247	KIF1A	ENSG00000130294.16	clean	chr2:240747321-240748664:-	66.8333	-1.62575	1.68639	-0.964039	0.335026	0.952854
140248	KIF1A	ENSG00000130294.16	clean	chr2:240747321-240750428:-	67.0417	-2.14484	1.466	-1.46305	0.143452	0.849615
140249	KIF1A	ENSG00000130294.16	clean	chr2:240750547-240757318:-	50.3333	-1.30265	1.5899	-0.81933	0.412598	0.981487
140250	KIF1A	ENSG00000130294.16	clean	chr2:240750547-240758359:-	52.0833	-0.417696	1.47802	-0.282606	0.777479	1
140251	KIF1A	ENSG00000130294.16	clean	chr2:240757594-240758359:-	52.1667	-2.32431	1.4192	-1.63777	0.10147	0.803
140252	KIF1A	ENSG00000130294.16	clean	chr2:240758497-240760664:-	52.0417	-0.326044	1.20959	-0.269548	0.787508	1
140253	KIF1A	ENSG00000130294.16	clean	chr2:240760843-240761228:-	60.5	-1.46895	1.2879	-1.14058	0.254045	0.916892
140254	KIF1A	ENSG00000130294.16	clean	chr2:240761377-240762718:-	52.3333	-0.892693	1.37933	-0.647192	0.517508	1
140255	KIF1A	ENSG00000130294.16	clean	chr2:240762812-240763018:-	65.25	-2.02376	1.48681	-1.36114	0.17347	0.87245
140256	KIF1A	ENSG00000130294.16	clean	chr2:240763091-240763165:-	65	-1.47043	1.59263	-0.923273	0.355865	0.961199
140257	KIF1A	ENSG00000130294.16	clean	chr2:240763346-240765709:-	59.0833	0.371679	1.09008	0.340967	0.733129	1
140258	KIF1A	ENSG00000130294.16	clean	chr2:240765793-240766914:-	67.5833	-0.879826	1.13643	-0.774199	0.438813	0.990486
140259	KIF1A	ENSG00000130294.16	clean	chr2:240767021-240767265:-	67.1667	1.88772	1.47827	1.27698	0.201611	0.88856
140260	KIF1A	ENSG00000130294.16	clean	chr2:240767345-240769132:-	47.375	-0.311571	0.936023	-0.332867	0.739234	1
140261	KIF1A	ENSG00000130294.16	clean	chr2:240769208-240769626:-	55.7083	-1.46501	0.884123	-1.65702	0.0975155	0.797198
140262	KIF1A	ENSG00000130294.16	clean	chr2:240769706-240770970:-	60.75	-0.535331	1.22046	-0.438632	0.660928	1
140263	KIF1A	ENSG00000130294.16	clean	chr2:240771104-240772569:-	58.0833	-0.551409	1.47236	-0.374508	0.708027	1
140264	KIF1A	ENSG00000130294.16	clean	chr2:240771104-240773113:-	58.5417	-0.548267	1.21296	-0.452009	0.651262	1
140265	KIF1A	ENSG00000130294.16	clean	chr2:240772596-240773113:-	58.625	-0.544884	1.21291	-0.449238	0.65326	1
140266	KIF1A	ENSG00000130294.16	clean	chr2:240773256-240774182:-	55.7083	-0.87518	1.03286	-0.847335	0.396809	0.975744
140267	KIF1A	ENSG00000130294.16	clean	chr2:240774261-240775850:-	62.4583	-0.202017	0.793251	-0.25467	0.798978	1
140268	KIF1A	ENSG00000130294.16	clean	chr2:240775926-240780516:-	70.9167	0	1.70079	0	1	1
140269	KIF1A	ENSG00000130294.16	clean	chr2:240775926-240781786:-	70.9167	0	1.70079	0	1	1
140270	KIF1A	ENSG00000130294.16	clean	chr2:240775926-240782045:-	70.9167	0	1.70079	0	1	1
140271	KIF1A	ENSG00000130294.16	clean	chr2:240775926-240782589:-	70.9167	0	1.70079	0	1	1
140272	KIF1A	ENSG00000130294.16	clean	chr2:240782607-240783043:-	76.8333	-1.33736	1.1037	-1.2117	0.225628	0.903498
140273	KIF1A	ENSG00000130294.16	clean	chr2:240783109-240783738:-	63.0833	-1.32291	1.3506	-0.9795	0.327333	0.949369
140274	KIF1A	ENSG00000130294.16	clean	chr2:240783816-240784988:-	63.2083	-0.451837	1.22413	-0.369109	0.712047	1
140275	KIF1A	ENSG00000130294.16	clean	chr2:240785100-240786334:-	67.3333	-0.543055	0.96541	-0.562512	0.573767	1
140276	KIF1A	ENSG00000130294.16	clean	chr2:240786513-240787250:-	62.8333	-0.0967415	1.15342	-0.0838739	0.933157	1
140277	KIF1A	ENSG00000130294.16	clean	chr2:240787316-240788050:-	68.2917	-0.174338	1.03375	-0.168645	0.866076	1
140278	KIF1A	ENSG00000130294.16	clean	chr2:240788230-240789235:-	65.75	-0.286139	1.69365	-0.168948	0.865837	1
140279	KIF1A	ENSG00000130294.16	clean	chr2:240789312-240797646:-	65.7917	0.496047	1.58494	0.312975	0.7543	1
140280	KIF1A	ENSG00000130294.16	clean	chr2:240797812-240797934:-	45.6667	0	1.69789	0	1	1
140281	KIF1A	ENSG00000130294.16	clean	chr2:240797812-240818742:-	45.6667	0	1.69789	0	1	1
140282	KIF1A	ENSG00000130294.16	clean	chr2:240797812-240820121:-	45.6667	0	1.69789	0	1	1
140283	KIF1A	ENSG00000130294.16	clean	chr2:240797812-240820915:-	45.6667	0	1.69789	0	1	1
140284	KIF1A	ENSG00000130294.16	clean	chr2:240798033-240818667:-	0	NA	NA	NA	NA	NA
140285	AGXT	ENSG00000172482.5	clean	chr2:240869030-240869169:+	0	NA	NA	NA	NA	NA
140286	AGXT	ENSG00000172482.5	clean	chr2:240869362-240870643:+	0	NA	NA	NA	NA	NA
140287	AGXT	ENSG00000172482.5	clean	chr2:240870708-240871348:+	0.0416667	0	8.49378	0	1	NA
140288	AGXT	ENSG00000172482.5	clean	chr2:240871449-240872978:+	0	NA	NA	NA	NA	NA
140289	AGXT	ENSG00000172482.5	clean	chr2:240873049-240873977:+	0	NA	NA	NA	NA	NA
140290	AGXT	ENSG00000172482.5	clean	chr2:240874062-240875108:+	0.0416667	0	8.49378	0	1	NA
140291	AGXT	ENSG00000172482.5	clean	chr2:240875204-240875934:+	0	NA	NA	NA	NA	NA
140292	AGXT	ENSG00000172482.5	clean	chr2:240876004-240877536:+	0	NA	NA	NA	NA	NA
140293	AGXT	ENSG00000172482.5	clean	chr2:240877632-240878021:+	0.166667	0	8.49378	0	1	NA
140294	AGXT	ENSG00000172482.5	clean	chr2:240878150-240878713:+	0.0833333	0	8.47335	0	1	NA
140295	MAB21L4	ENSG00000172478.18	clean	chr2:240887162-240888291:-	0	NA	NA	NA	NA	NA
140296	MAB21L4	ENSG00000172478.18	clean	chr2:240888648-240890004:-	0.0416667	0	8.49378	0	1	NA
140297	MAB21L4	ENSG00000172478.18	clean	chr2:240890158-240891537:-	0	NA	NA	NA	NA	NA
140298	MAB21L4	ENSG00000172478.18	clean	chr2:240891763-240891872:-	0	NA	NA	NA	NA	NA
140299	MAB21L4	ENSG00000172478.18	clean	chr2:240891763-240895483:-	0	NA	NA	NA	NA	NA
140300	MAB21L4	ENSG00000172478.18	clean	chr2:240895969-240896808:-	0	NA	NA	NA	NA	NA
140301	CROCC2	ENSG00000226321.5	clean	chr2:240906591-240918725:+	0	NA	NA	NA	NA	NA
140302	CROCC2	ENSG00000226321.5	clean	chr2:240918876-240919982:+	0	NA	NA	NA	NA	NA
140303	CROCC2	ENSG00000226321.5	clean	chr2:240920134-240922538:+	0	NA	NA	NA	NA	NA
140304	CROCC2	ENSG00000226321.5	clean	chr2:240922645-240925723:+	0	NA	NA	NA	NA	NA
140305	CROCC2	ENSG00000226321.5	clean	chr2:240925880-240930165:+	0	NA	NA	NA	NA	NA
140306	CROCC2	ENSG00000226321.5	clean	chr2:240930269-240930930:+	0	NA	NA	NA	NA	NA
140307	CROCC2	ENSG00000226321.5	clean	chr2:240931128-240932317:+	0	NA	NA	NA	NA	NA
140308	CROCC2	ENSG00000226321.5	clean	chr2:240932414-240932701:+	0	NA	NA	NA	NA	NA
140309	CROCC2	ENSG00000226321.5	clean	chr2:240932908-240933130:+	0	NA	NA	NA	NA	NA
140310	CROCC2	ENSG00000226321.5	clean	chr2:240933342-240933669:+	0	NA	NA	NA	NA	NA
140311	CROCC2	ENSG00000226321.5	clean	chr2:240933852-240934330:+	0	NA	NA	NA	NA	NA
140312	CROCC2	ENSG00000226321.5	clean	chr2:240934475-240934915:+	0	NA	NA	NA	NA	NA
140313	CROCC2	ENSG00000226321.5	clean	chr2:240935062-240935357:+	0	NA	NA	NA	NA	NA
140314	CROCC2	ENSG00000226321.5	clean	chr2:240935588-240946059:+	0	NA	NA	NA	NA	NA
140315	CROCC2	ENSG00000226321.5	clean	chr2:240946253-240948978:+	0	NA	NA	NA	NA	NA
140316	CROCC2	ENSG00000226321.5	clean	chr2:240949097-240949532:+	0	NA	NA	NA	NA	NA
140317	CROCC2	ENSG00000226321.5	clean	chr2:240949702-240950333:+	0	NA	NA	NA	NA	NA
140318	CROCC2	ENSG00000226321.5	clean	chr2:240950516-240955858:+	0	NA	NA	NA	NA	NA
140319	CROCC2	ENSG00000226321.5	clean	chr2:240955972-240959300:+	0	NA	NA	NA	NA	NA
140320	CROCC2	ENSG00000226321.5	clean	chr2:240959444-240963555:+	0.0416667	0	8.49378	0	1	NA
140321	CROCC2	ENSG00000226321.5	clean	chr2:240963773-240964465:+	0	NA	NA	NA	NA	NA
140322	CROCC2	ENSG00000226321.5	clean	chr2:240964625-240965380:+	0	NA	NA	NA	NA	NA
140323	CROCC2	ENSG00000226321.5	clean	chr2:240965518-240965635:+	0	NA	NA	NA	NA	NA
140324	CROCC2	ENSG00000226321.5	clean	chr2:240965993-240966224:+	0.0416667	0	8.49378	0	1	NA
140325	CROCC2	ENSG00000226321.5	clean	chr2:240966409-240967344:+	0	NA	NA	NA	NA	NA
140326	CROCC2	ENSG00000226321.5	clean	chr2:240967465-240968128:+	0	NA	NA	NA	NA	NA
140327	CROCC2	ENSG00000226321.5	clean	chr2:240983029-240988738:+	0	NA	NA	NA	NA	NA
140328	CROCC2	ENSG00000226321.5	clean	chr2:240988870-240989653:+	0	NA	NA	NA	NA	NA
140329	CROCC2	ENSG00000226321.5	clean	chr2:240989833-240991195:+	0	NA	NA	NA	NA	NA
140330	CROCC2	ENSG00000226321.5	clean	chr2:240991278-240993065:+	0	NA	NA	NA	NA	NA
140331	SNED1	ENSG00000162804.14	clean	chr2:240999050-241030283:+	2.29167	0	2.08139	0	1	NA
140332	SNED1	ENSG00000162804.14	clean	chr2:241030571-241033734:+	2.70833	0	2.05279	0	1	NA
140333	SNED1	ENSG00000162804.14	clean	chr2:241033875-241034567:+	2.45833	0.574774	2.04477	0.281095	0.778638	NA
140334	SNED1	ENSG00000162804.14	clean	chr2:241034730-241036789:+	1.75	0	2.72741	0	1	NA
140335	SNED1	ENSG00000162804.14	clean	chr2:241035675-241036789:+	1.75	0	2.72741	0	1	NA
140336	SNED1	ENSG00000162804.14	clean	chr2:241036915-241037239:+	2.33333	0.232971	1.81465	0.128383	0.897846	NA
140337	SNED1	ENSG00000162804.14	clean	chr2:241037353-241040074:+	2.125	0	2.0416	0	1	NA
140338	SNED1	ENSG00000162804.14	clean	chr2:241040188-241040299:+	2.33333	-0.321926	1.99592	-0.161293	0.871863	NA
140339	SNED1	ENSG00000162804.14	clean	chr2:241040413-241040885:+	1.79167	-3.28824	1.74078	-1.88895	0.0588988	NA
140340	SNED1	ENSG00000162804.14	clean	chr2:241040413-241048314:+	1.5	0	2.21045	0	1	NA
140341	SNED1	ENSG00000162804.14	clean	chr2:241048440-241048661:+	1.125	0	2.53429	0	1	NA
140342	SNED1	ENSG00000162804.14	clean	chr2:241048766-241049021:+	1.79167	0	2.1249	0	1	NA
140343	SNED1	ENSG00000162804.14	clean	chr2:241049135-241049816:+	1.20833	-1.96179	2.31288	-0.848202	0.396326	NA
140344	SNED1	ENSG00000162804.14	clean	chr2:241049933-241051743:+	1.375	-0.415035	1.8338	-0.226325	0.820949	NA
140345	SNED1	ENSG00000162804.14	clean	chr2:241051860-241052040:+	0.875	1.44722	2.93102	0.493759	0.621477	NA
140346	SNED1	ENSG00000162804.14	clean	chr2:241052157-241052354:+	1.66667	1.36257	2.04785	0.665365	0.505817	NA
140347	SNED1	ENSG00000162804.14	clean	chr2:241052468-241053152:+	1.33333	0	2.52369	0	1	NA
140348	SNED1	ENSG00000162804.14	clean	chr2:241053326-241062790:+	0.708333	-3.75364	2.90553	-1.29189	0.196395	NA
140349	SNED1	ENSG00000162804.14	clean	chr2:241063700-241064011:+	0.708333	0	3.3534	0	1	NA
140350	SNED1	ENSG00000162804.14	clean	chr2:241064125-241064843:+	0.25	0	6.64085	0	1	NA
140351	SNED1	ENSG00000162804.14	clean	chr2:241064957-241065298:+	0.541667	0	4.05742	0	1	NA
140352	SNED1	ENSG00000162804.14	clean	chr2:241065595-241067763:+	0.583333	0	3.83976	0	1	NA
140353	SNED1	ENSG00000162804.14	clean	chr2:241067947-241068910:+	0.791667	0	2.91555	0	1	NA
140354	SNED1	ENSG00000162804.14	clean	chr2:241069023-241069919:+	0.708333	0	3.48298	0	1	NA
140355	SNED1	ENSG00000162804.14	clean	chr2:241070201-241071575:+	0.583333	0	3.43503	0	1	NA
140356	SNED1	ENSG00000162804.14	clean	chr2:241071720-241071795:+	0.625	-2.76911	3.79876	-0.72895	0.466032	NA
140357	SNED1	ENSG00000162804.14	clean	chr2:241071878-241073265:+	0.791667	-1.22238	2.83763	-0.430775	0.666632	NA
140358	SNED1	ENSG00000162804.14	clean	chr2:241071878-241081676:+	0.875	0	2.73494	0	1	NA
140359	MTERF4	ENSG00000122085.17	clean	chr2:241075682-241089187:-	6.54167	-0.71334	1.75003	-0.407616	0.683556	NA
140360	SNED1	ENSG00000162804.14	clean	chr2:241081793-241082276:+	0.5	0	4.38887	0	1	NA
140361	SNED1	ENSG00000162804.14	clean	chr2:241082364-241087391:+	0.875	0	2.9384	0	1	NA
140362	SNED1	ENSG00000162804.14	clean	chr2:241082364-241088364:+	0.916667	0	2.87765	0	1	NA
140363	SNED1	ENSG00000162804.14	clean	chr2:241087475-241088364:+	0.583333	0	7.992	0	1	NA
140364	MTERF4	ENSG00000122085.17	clean	chr2:241089365-241089979:-	19.5417	-0.563632	1.13136	-0.498189	0.618351	1
140365	MTERF4	ENSG00000122085.17	clean	chr2:241090044-241090277:-	17.0417	-1.10791	1.26935	-0.872816	0.382763	0.971557
140366	MTERF4	ENSG00000122085.17	clean	chr2:241090044-241094276:-	17.5833	-0.397421	0.856708	-0.463893	0.642724	1
140367	MTERF4	ENSG00000122085.17	clean	chr2:241090449-241091894:-	1.41667	1.85771	1.96696	0.94446	0.344934	NA
140368	MTERF4	ENSG00000122085.17	clean	chr2:241090449-241094276:-	14.5	0.125531	0.801262	0.156667	0.875507	1
140369	MTERF4	ENSG00000122085.17	clean	chr2:241092114-241094276:-	14.375	-0.55254	0.895785	-0.616822	0.537352	1
140370	MTERF4	ENSG00000122085.17	clean	chr2:241094429-241094596:-	3.08333	1.29956	1.61025	0.807054	0.419635	NA
140371	MTERF4	ENSG00000122085.17	clean	chr2:241096438-241097242:-	30.1667	-0.893527	0.740635	-1.20643	0.22765	0.904668
140372	MTERF4	ENSG00000122085.17	clean	chr2:241096713-241097242:-	30.25	-1.17364	0.722003	-1.62553	0.104051	0.806314
140373	MTERF4	ENSG00000122085.17	clean	chr2:241097427-241099395:-	20.9167	-1.15965	1.00939	-1.14886	0.250612	0.915108
140374	MTERF4	ENSG00000122085.17	clean	chr2:241097427-241101163:-	20.9583	-0.837727	0.955298	-0.876928	0.380526	0.970794
140375	MTERF4	ENSG00000122085.17	clean	chr2:241097427-241102252:-	22.5	-0.190942	0.942392	-0.202615	0.839436	1
140376	MTERF4	ENSG00000122085.17	clean	chr2:241099894-241102139:-	11.7917	-0.359542	0.978979	-0.367262	0.713424	1
140377	MTERF4	ENSG00000122085.17	clean	chr2:241099894-241102252:-	20.2083	0.0995359	0.906068	0.109855	0.912524	1
140378	MTERF4	ENSG00000122085.17	clean	chr2:241101221-241102252:-	20.3333	0.684498	0.896713	0.763341	0.44526	0.991982
140379	PASK	ENSG00000115687.13	clean	chr2:241106723-241107352:-	25.5	-2.92835	1.46417	-2	0.0455001	0.671628
140380	PASK	ENSG00000115687.13	clean	chr2:241107499-241108166:-	22.125	0	1.72823	0	1	1
140381	PASK	ENSG00000115687.13	clean	chr2:241108300-241108466:-	22.2917	-0.279915	1.6186	-0.172937	0.862701	1
140382	PASK	ENSG00000115687.13	clean	chr2:241108300-241112239:-	22.75	0.688886	1.44898	0.475428	0.634482	1
140383	PASK	ENSG00000115687.13	clean	chr2:241108807-241112239:-	22.6667	0.652817	1.44924	0.450455	0.652382	1
140384	PASK	ENSG00000115687.13	clean	chr2:241115177-241115287:-	22.6667	1.4191	1.49242	0.950872	0.341669	0.955285
140385	PASK	ENSG00000115687.13	clean	chr2:241115413-241122731:-	22.75	0	1.71407	0	1	1
140386	PASK	ENSG00000115687.13	clean	chr2:241122899-241123948:-	17.8333	0	1.73333	0	1	1
140387	PASK	ENSG00000115687.13	clean	chr2:241124133-241126195:-	17.0417	0.332779	1.74034	0.191215	0.848357	1
140388	PASK	ENSG00000115687.13	clean	chr2:241127451-241127707:-	22.3333	-2.14296	1.73298	-1.23658	0.216244	0.89756
140389	PASK	ENSG00000115687.13	clean	chr2:241127451-241132873:-	22.25	0	1.73404	0	1	1
140390	PASK	ENSG00000115687.13	clean	chr2:241133030-241135870:-	24.0833	-0.593679	0.98383	-0.603437	0.546218	1
140391	PASK	ENSG00000115687.13	clean	chr2:241136039-241137003:-	24.3333	-1.30596	1.17681	-1.10975	0.267106	0.922168
140392	PASK	ENSG00000115687.13	clean	chr2:241137264-241137952:-	10.9167	-0.27399	1.67215	-0.163855	0.869846	1
140393	PASK	ENSG00000115687.13	clean	chr2:241138087-241138653:-	18.4583	0.088579	1.61939	0.0546991	0.956378	1
140394	PASK	ENSG00000115687.13	clean	chr2:241138794-241139551:-	25.375	0	1.73309	0	1	1
140395	PASK	ENSG00000115687.13	clean	chr2:241138794-241139884:-	25.375	0	1.73309	0	1	1
140396	PASK	ENSG00000115687.13	clean	chr2:241138794-241142836:-	26.5833	0	1.71709	0	1	1
140397	PASK	ENSG00000115687.13	clean	chr2:241138794-241149413:-	25.375	0	1.73309	0	1	1
140398	PASK	ENSG00000115687.13	clean	chr2:241140055-241140520:-	22.0833	-0.870487	1.75017	-0.497373	0.618926	1
140399	PASK	ENSG00000115687.13	clean	chr2:241140753-241142836:-	22.9583	0	1.70569	0	1	1
140400	PASK	ENSG00000115687.13	clean	chr2:241143074-241145749:-	12.625	0	1.77542	0	1	1
140401	PASK	ENSG00000115687.13	clean	chr2:241143074-241149413:-	13.125	-0.335883	1.78306	-0.188375	0.850583	1
140402	PASK	ENSG00000115687.13	clean	chr2:241143074-241149607:-	12.6667	-0.36013	1.77387	-0.20302	0.83912	1
140403	PASK	ENSG00000115687.13	clean	chr2:241145860-241149413:-	12.6667	-1.26052	1.78608	-0.70575	0.480344	1
140404	PPP1R7	ENSG00000115685.15	known-exon	chr2:241149708-241150258:+	3.95833	3.69423	1.64099	2.25121	0.024372	NA
140405	PASK	ENSG00000115687.13	known-exon	chr2:241149828-241149956:-	0.75	-0.584967	3.12622	-0.187117	0.851569	NA
140406	PPP1R7	ENSG00000115685.15	clean	chr2:241149708-241153475:+	72.0833	-0.537027	1.46666	-0.366156	0.714249	1
140407	PPP1R7	ENSG00000115685.15	clean	chr2:241149708-241157806:+	87.1667	0.0786647	1.34088	0.0586667	0.953218	1
140408	PPP1R7	ENSG00000115685.15	clean	chr2:241151552-241153475:+	72.125	-0.952064	1.13297	-0.840324	0.400727	0.97727
140409	PPP1R7	ENSG00000115685.15	clean	chr2:241153604-241157806:+	87.1667	-0.506295	1.2047	-0.420266	0.674291	1
140410	PPP1R7	ENSG00000115685.15	clean	chr2:241155264-241157806:+	87.0833	-0.506295	1.46465	-0.345676	0.729586	1
140411	PPP1R7	ENSG00000115685.15	clean	chr2:241157862-241158465:+	103	-1.08818	1.33966	-0.812279	0.416631	0.982715
140412	PPP1R7	ENSG00000115685.15	clean	chr2:241158531-241159212:+	95.5417	-0.422046	0.803835	-0.525041	0.599555	1
140413	PPP1R7	ENSG00000115685.15	clean	chr2:241159343-241160331:+	110.292	-1.27137	1.08782	-1.16873	0.242513	0.912634
140414	PPP1R7	ENSG00000115685.15	clean	chr2:241160494-241163284:+	128.125	-0.614607	1.05891	-0.580413	0.561636	1
140415	PPP1R7	ENSG00000115685.15	clean	chr2:241163401-241166336:+	119.833	-1.61511	1.69638	-0.952091	0.341051	0.95496
140416	PPP1R7	ENSG00000115685.15	clean	chr2:241166441-241167044:+	114.125	-0.757779	0.648572	-1.16838	0.242653	0.912656
140417	PPP1R7	ENSG00000115685.15	clean	chr2:241166441-241169780:+	112.458	-2.97807	1.47772	-2.01532	0.0438714	0.666269
140418	PPP1R7	ENSG00000115685.15	clean	chr2:241169867-241182646:+	63.7917	0	1.6978	0	1	1
140419	ANO7	ENSG00000146205.13	clean	chr2:241188766-241190056:+	0	NA	NA	NA	NA	NA
140420	ANO7	ENSG00000146205.13	clean	chr2:241190171-241191193:+	0	NA	NA	NA	NA	NA
140421	ANO7	ENSG00000146205.13	clean	chr2:241191251-241195702:+	0	NA	NA	NA	NA	NA
140422	ANO7	ENSG00000146205.13	clean	chr2:241195845-241199315:+	0	NA	NA	NA	NA	NA
140423	ANO7	ENSG00000146205.13	clean	chr2:241199423-241200088:+	0	NA	NA	NA	NA	NA
140424	ANO7	ENSG00000146205.13	clean	chr2:241200225-241201297:+	0.0416667	0	8.49378	0	1	NA
140425	ANO7	ENSG00000146205.13	clean	chr2:241201355-241202193:+	0	NA	NA	NA	NA	NA
140426	ANO7	ENSG00000146205.13	clean	chr2:241202304-241203332:+	0.0416667	0	8.49378	0	1	NA
140427	ANO7	ENSG00000146205.13	clean	chr2:241203498-241204864:+	0.0416667	0	8.49378	0	1	NA
140428	ANO7	ENSG00000146205.13	clean	chr2:241207670-241209284:+	0	NA	NA	NA	NA	NA
140429	ANO7	ENSG00000146205.13	clean	chr2:241209428-241209497:+	0	NA	NA	NA	NA	NA
140430	ANO7	ENSG00000146205.13	clean	chr2:241209635-241210294:+	0	NA	NA	NA	NA	NA
140431	ANO7	ENSG00000146205.13	clean	chr2:241210393-241210467:+	0.0416667	0	8.49378	0	1	NA
140432	ANO7	ENSG00000146205.13	clean	chr2:241210570-241212093:+	0	NA	NA	NA	NA	NA
140433	ANO7	ENSG00000146205.13	clean	chr2:241212205-241212571:+	0.0416667	0	8.49378	0	1	NA
140434	ANO7	ENSG00000146205.13	clean	chr2:241212626-241214804:+	0	NA	NA	NA	NA	NA
140435	ANO7	ENSG00000146205.13	clean	chr2:241214902-241216092:+	0	NA	NA	NA	NA	NA
140436	ANO7	ENSG00000146205.13	clean	chr2:241216238-241217685:+	0	NA	NA	NA	NA	NA
140437	ANO7	ENSG00000146205.13	clean	chr2:241217891-241218238:+	0	NA	NA	NA	NA	NA
140438	ANO7	ENSG00000146205.13	clean	chr2:241218381-241223185:+	2.29167	0	2.12868	0	1	NA
140439	ANO7	ENSG00000146205.13	clean	chr2:241223276-241223661:+	1.25	2.94032	2.19654	1.33861	0.180696	NA
140440	ANO7	ENSG00000146205.13	clean	chr2:241223781-241223904:+	1.125	1.85771	2.43003	0.764481	0.444581	NA
140441	ANO7	ENSG00000146205.13	clean	chr2:241223955-241224096:+	1.125	2.54674	2.62261	0.971069	0.331514	NA
140442	HDLBP	ENSG00000115677.17	known-exon	chr2:241229687-241229832:-	338.5	0	1.69187	0	1	1
140443	HDLBP	ENSG00000115677.17	clean	chr2:241229961-241230068:-	413.583	0.459128	1.70142	0.26985	0.787275	1
140444	HDLBP	ENSG00000115677.17	clean	chr2:241230269-241230758:-	357.583	-1.15415	0.778684	-1.48218	0.138294	0.844491
140445	HDLBP	ENSG00000115677.17	clean	chr2:241230176-241233852:-	0.291667	-0.961777	5.66918	-0.16965	0.865285	NA
140446	HDLBP	ENSG00000115677.17	clean	chr2:241230944-241233819:-	448	0.351332	1.69949	0.206728	0.836222	1
140447	HDLBP	ENSG00000115677.17	clean	chr2:241233963-241235120:-	318.167	-0.950612	0.574364	-1.65507	0.0979105	0.797844
140448	HDLBP	ENSG00000115677.17	clean	chr2:241235255-241235489:-	316.083	-1.0213	0.8537	-1.19633	0.231569	0.906358
140449	HDLBP	ENSG00000115677.17	clean	chr2:241235594-241236614:-	332.375	-0.420635	0.707679	-0.594387	0.552254	1
140450	HDLBP	ENSG00000115677.17	clean	chr2:241236769-241238648:-	421.417	-0.767027	0.614877	-1.24745	0.212233	0.895559
140451	HDLBP	ENSG00000115677.17	clean	chr2:241238787-241239601:-	298.5	-0.184531	0.575142	-0.320844	0.748328	1
140452	HDLBP	ENSG00000115677.17	clean	chr2:241239820-241239900:-	268.958	-1.24012	1.34635	-0.921098	0.356999	0.961435
140453	HDLBP	ENSG00000115677.17	clean	chr2:241240122-241242459:-	300.917	-0.7694	0.865348	-0.889122	0.373938	0.96715
140454	HDLBP	ENSG00000115677.17	clean	chr2:241242678-241243548:-	329.167	-0.547106	1.22624	-0.446166	0.655477	1
140455	HDLBP	ENSG00000115677.17	clean	chr2:241242678-241246751:-	329.125	-0.546203	1.22618	-0.445452	0.655993	1
140456	HDLBP	ENSG00000115677.17	clean	chr2:241246883-241247055:-	382	-2.37846	1.58887	-1.49695	0.134405	0.841291
140457	HDLBP	ENSG00000115677.17	clean	chr2:241247142-241248002:-	302.875	-1.27161	0.763395	-1.66573	0.0957665	0.792934
140458	HDLBP	ENSG00000115677.17	clean	chr2:241248116-241248243:-	345.958	0	1.69442	0	1	1
140459	HDLBP	ENSG00000115677.17	clean	chr2:241248348-241249357:-	331.208	-0.641802	0.634497	-1.01151	0.311771	0.943105
140460	HDLBP	ENSG00000115677.17	clean	chr2:241248348-241249840:-	331.292	-0.740173	0.627772	-1.17905	0.238379	0.90944
140461	HDLBP	ENSG00000115677.17	clean	chr2:241249980-241250166:-	345.167	-1.13646	0.660424	-1.72081	0.0852851	0.777651
140462	HDLBP	ENSG00000115677.17	clean	chr2:241249980-241255050:-	474.125	-0.663898	0.668125	-0.993673	0.320382	0.946666
140463	HDLBP	ENSG00000115677.17	clean	chr2:241253035-241253392:-	370.958	-0.572168	0.555375	-1.03024	0.302899	0.93996
140464	HDLBP	ENSG00000115677.17	clean	chr2:241253497-241255050:-	473.25	-1.38636	0.856495	-1.61865	0.105524	0.808157
140465	HDLBP	ENSG00000115677.17	clean	chr2:241255158-241255373:-	428.5	-0.502254	0.582114	-0.86281	0.388242	0.973421
140466	HDLBP	ENSG00000115677.17	clean	chr2:241255158-241256183:-	427.958	-1.12528	0.645822	-1.74241	0.0814376	0.77012
140467	HDLBP	ENSG00000115677.17	clean	chr2:241255511-241256183:-	373.5	-1.04515	0.654775	-1.59619	0.110446	0.814175
140468	HDLBP	ENSG00000115677.17	clean	chr2:241256399-241256599:-	335.917	-1.12761	1.35294	-0.833448	0.404592	0.978522
140469	HDLBP	ENSG00000115677.17	clean	chr2:241256806-241262710:-	283.417	-1.09301	1.35095	-0.809062	0.418479	0.982715
140470	HDLBP	ENSG00000115677.17	clean	chr2:241262926-241264447:-	381.333	-2.378	1.58799	-1.49749	0.134266	0.841211
140471	HDLBP	ENSG00000115677.17	clean	chr2:241264605-241266536:-	366.833	-0.745625	0.765932	-0.973488	0.330311	0.950227
140472	HDLBP	ENSG00000115677.17	clean	chr2:241264605-241266793:-	366.875	-0.746188	0.76592	-0.974237	0.329939	0.950202
140473	HDLBP	ENSG00000115677.17	clean	chr2:241266627-241266793:-	366.292	-0.715724	0.706444	-1.01314	0.310995	0.942703
140474	HDLBP	ENSG00000115677.17	clean	chr2:241266906-241267577:-	386.542	-2.20019	1.00729	-2.18426	0.0289428	0.582295
140475	HDLBP	ENSG00000115677.17	clean	chr2:241266906-241268476:-	387.542	-1.78565	0.916114	-1.94916	0.0512769	0.698396
140476	HDLBP	ENSG00000115677.17	clean	chr2:241267708-241268476:-	387.333	-1.46614	0.857627	-1.70953	0.0873533	0.781482
140477	HDLBP	ENSG00000115677.17	clean	chr2:241268541-241271916:-	318.917	-0.2982	0.751796	-0.396651	0.691625	1
140478	HDLBP	ENSG00000115677.17	clean	chr2:241268541-241272760:-	318.708	-0.257559	0.790977	-0.325621	0.744711	1
140479	HDLBP	ENSG00000115677.17	clean	chr2:241268541-241273035:-	318.708	-0.257559	0.790977	-0.325621	0.744711	1
140480	HDLBP	ENSG00000115677.17	clean	chr2:241268541-241302639:-	317.417	0	1.69643	0	1	1
140481	HDLBP	ENSG00000115677.17	clean	chr2:241268541-241315101:-	317.458	-1.58192	1.69635	-0.932545	0.351055	0.959242
140482	HDLBP	ENSG00000115677.17	clean	chr2:241268541-241315569:-	317.458	-1.58192	1.69635	-0.932545	0.351055	0.959242
140483	HDLBP	ENSG00000115677.17	clean	chr2:241268541-241316870:-	317.417	0	1.69643	0	1	1
140484	HDLBP	ENSG00000115677.17	clean	chr2:241268953-241272760:-	102.917	-0.193036	0.781318	-0.247064	0.804858	1
140485	HDLBP	ENSG00000115677.17	clean	chr2:241268953-241315101:-	79.1667	-1.76056	1.72063	-1.02321	0.306211	0.941302
140486	HDLBP	ENSG00000115677.17	clean	chr2:241269273-241315569:-	134.792	-1.47731	1.69712	-0.870483	0.384037	0.972088
140487	HDLBP	ENSG00000115677.17	clean	chr2:241269561-241315569:-	134.792	-1.47731	1.69712	-0.870483	0.384037	0.972088
140488	SEPTIN2	ENSG00000168385.18	clean	chr2:241315610-241320202:+	26.4583	-0.0922104	0.705688	-0.130667	0.896038	1
140489	SEPTIN2	ENSG00000168385.18	clean	chr2:241315610-241324215:+	161.833	-0.601867	0.758789	-0.793194	0.427665	0.985474
140490	SEPTIN2	ENSG00000168385.18	clean	chr2:241315610-241325992:+	208.542	-0.699663	0.755538	-0.926046	0.354422	0.960819
140491	SEPTIN2	ENSG00000168385.18	clean	chr2:241315982-241320202:+	128.083	-0.845808	0.684332	-1.23596	0.216473	0.897774
140492	SEPTIN2	ENSG00000168385.18	clean	chr2:241315982-241324215:+	161.833	-0.601867	0.758789	-0.793194	0.427665	0.985474
140493	SEPTIN2	ENSG00000168385.18	clean	chr2:241315982-241325992:+	208.542	-0.699663	0.755538	-0.926046	0.354422	0.960819
140494	SEPTIN2	ENSG00000168385.18	clean	chr2:241315982-241335125:+	256.333	-0.885535	0.867069	-1.0213	0.307114	0.941633
140495	SEPTIN2	ENSG00000168385.18	known-exon	chr2:241316315-241316421:+	8.66667	-1.82759	0.876916	-2.08411	0.0371498	NA
140496	SEPTIN2	ENSG00000168385.18	clean	chr2:241316540-241317498:+	26.5833	-0.978983	0.584804	-1.67403	0.0941238	0.791082
140497	SEPTIN2	ENSG00000168385.18	clean	chr2:241316550-241324215:+	161.833	-0.601867	0.758789	-0.793194	0.427665	0.985474
140498	SEPTIN2	ENSG00000168385.18	clean	chr2:241317599-241318236:+	30.875	-0.181908	0.758573	-0.239803	0.810483	1
140499	SEPTIN2	ENSG00000168385.18	clean	chr2:241317599-241324215:+	161.667	-0.508757	0.79919	-0.636591	0.524391	1
140500	SEPTIN2	ENSG00000168385.18	clean	chr2:241318344-241324215:+	161.542	-0.549399	0.837609	-0.655914	0.51188	1
140501	SEPTIN2	ENSG00000168385.18	clean	chr2:241320287-241324215:+	161.625	-0.356754	0.814814	-0.437835	0.661506	1
140502	SEPTIN2	ENSG00000168385.18	clean	chr2:241320287-241325992:+	208.25	-0.647196	0.83457	-0.775484	0.438054	0.990106
140503	SEPTIN2	ENSG00000168385.18	clean	chr2:241324241-241324408:+	206.625	-0.687709	0.729246	-0.94304	0.34566	0.956497
140504	SEPTIN2	ENSG00000168385.18	clean	chr2:241324241-241335125:+	256.167	-1.14857	0.906744	-1.2667	0.205264	0.890173
140505	SEPTIN2	ENSG00000168385.18	clean	chr2:241326113-241335125:+	256.167	-1.14857	0.906744	-1.2667	0.205264	0.890173
140506	SEPTIN2	ENSG00000168385.18	clean	chr2:241335212-241335321:+	226.333	-1.91938	0.677619	-2.83253	0.00461807	0.253266
140507	SEPTIN2	ENSG00000168385.18	clean	chr2:241335212-241335958:+	226.875	-1.4119	0.59391	-2.37729	0.0174403	0.484427
140508	SEPTIN2	ENSG00000168385.18	clean	chr2:241335351-241335974:+	222.875	-1.20474	0.574185	-2.09818	0.0358897	0.631511
140509	SEPTIN2	ENSG00000168385.18	clean	chr2:241336098-241336784:+	209.333	-1.25216	0.665292	-1.88212	0.0598198	0.724242
140510	SEPTIN2	ENSG00000168385.18	clean	chr2:241337516-241337672:+	230.042	-0.40572	0.776104	-0.522765	0.601138	1
140511	SEPTIN2	ENSG00000168385.18	clean	chr2:241337790-241342991:+	300.167	-1.90874	1.48582	-1.28464	0.198917	0.887081
140512	SEPTIN2	ENSG00000168385.18	clean	chr2:241343093-241343751:+	246.083	-1.15802	0.777132	-1.49012	0.136192	0.842747
140513	SEPTIN2	ENSG00000168385.18	clean	chr2:241343897-241346165:+	337.083	-1.46002	0.80863	-1.80555	0.0709894	0.752409
140514	SEPTIN2	ENSG00000168385.18	clean	chr2:241343897-241348133:+	337.167	-1.56693	0.800971	-1.95629	0.0504308	0.695085
140515	SEPTIN2	ENSG00000168385.18	clean	chr2:241346249-241348133:+	297.708	-1.76142	0.789752	-2.23035	0.0257245	0.566036
140516	SEPTIN2	ENSG00000168385.18	clean	chr2:241348191-241350072:+	250.75	-2.1833	1.60579	-1.35964	0.173943	0.872629
140517	SEPTIN2	ENSG00000168385.18	clean	chr2:241350203-241351942:+	176.417	-1.25403	0.593251	-2.11382	0.0345305	0.62242
140518	FARP2	ENSG00000006607.14	clean	chr2:241356388-241373083:+	14.375	0	1.73286	0	1	1
140519	FARP2	ENSG00000006607.14	clean	chr2:241373290-241387154:+	22.0833	0	1.71509	0	1	1
140520	FARP2	ENSG00000006607.14	clean	chr2:241373290-241395442:+	22.0833	0	1.71509	0	1	1
140521	FARP2	ENSG00000006607.14	clean	chr2:241373290-241403827:+	22.1667	0	1.71412	0	1	1
140522	FARP2	ENSG00000006607.14	clean	chr2:241386802-241387154:+	0.25	0	5.83757	0	1	NA
140523	FARP2	ENSG00000006607.14	clean	chr2:241387312-241403827:+	21.0833	0	1.71485	0	1	1
140524	FARP2	ENSG00000006607.14	clean	chr2:241395458-241403827:+	21.0833	0	1.71485	0	1	1
140525	FARP2	ENSG00000006607.14	clean	chr2:241403932-241404798:+	28.4167	-2.00698	0.871802	-2.30211	0.0213289	0.524694
140526	FARP2	ENSG00000006607.14	clean	chr2:241403932-241405255:+	28.0417	-2.22938	1.06271	-2.09783	0.0359203	0.631511
140527	FARP2	ENSG00000006607.14	clean	chr2:241404841-241405251:+	30.0417	-1.9546	1.31699	-1.48414	0.137771	0.843534
140528	FARP2	ENSG00000006607.14	clean	chr2:241404841-241407536:+	30.1667	-1.78346	1.61422	-1.10484	0.269228	0.923294
140529	FARP2	ENSG00000006607.14	clean	chr2:241407615-241411032:+	37.2917	-3.30998	1.49908	-2.20802	0.0272432	0.574654
140530	FARP2	ENSG00000006607.14	clean	chr2:241411130-241413306:+	39.375	-1.65247	0.984305	-1.67882	0.0931879	0.790702
140531	FARP2	ENSG00000006607.14	clean	chr2:241413421-241417961:+	31.9167	0	1.7274	0	1	1
140532	FARP2	ENSG00000006607.14	clean	chr2:241418109-241431678:+	36.0833	0	1.71168	0	1	1
140533	FARP2	ENSG00000006607.14	clean	chr2:241431774-241434157:+	30.9167	-0.818325	1.01745	-0.80429	0.421229	0.9834
140534	FARP2	ENSG00000006607.14	clean	chr2:241434321-241434961:+	20	-0.867895	0.970642	-0.894145	0.371244	0.966223
140535	FARP2	ENSG00000006607.14	clean	chr2:241435030-241436480:+	22.25	-0.607681	1.52625	-0.398154	0.690517	1
140536	FARP2	ENSG00000006607.14	clean	chr2:241436538-241441303:+	22.6667	-0.846376	1.24572	-0.679427	0.496868	1
140537	FARP2	ENSG00000006607.14	clean	chr2:241456922-241462522:+	7.625	0	1.79016	0	1	NA
140538	FARP2	ENSG00000006607.14	clean	chr2:241462612-241463334:+	6.875	-2.47921	1.72196	-1.43976	0.149935	NA
140539	FARP2	ENSG00000006607.14	clean	chr2:241463468-241463898:+	8.375	-2.15819	1.85829	-1.16139	0.245485	NA
140540	FARP2	ENSG00000006607.14	clean	chr2:241463980-241465459:+	7.625	0	1.80799	0	1	NA
140541	FARP2	ENSG00000006607.14	clean	chr2:241463980-241468139:+	7.79167	0	1.80004	0	1	NA
140542	FARP2	ENSG00000006607.14	clean	chr2:241468377-241475856:+	7.375	0	1.79841	0	1	NA
140543	FARP2	ENSG00000006607.14	clean	chr2:241471432-241475856:+	7.29167	0	1.79708	0	1	NA
140544	FARP2	ENSG00000006607.14	clean	chr2:241475987-241483464:+	3.29167	0	2.04697	0	1	NA
140545	FARP2	ENSG00000006607.14	clean	chr2:241483533-241484241:+	4.75	-1.41676	1.72047	-0.823473	0.410239	NA
140546	FARP2	ENSG00000006607.14	clean	chr2:241484331-241488437:+	3.75	0	1.94372	0	1	NA
140547	FARP2	ENSG00000006607.14	clean	chr2:241484331-241489961:+	3.91667	0	1.93748	0	1	NA
140548	FARP2	ENSG00000006607.14	clean	chr2:241490044-241491060:+	4.66667	0.710257	1.87184	0.379444	0.704358	NA
140549	FARP2	ENSG00000006607.14	clean	chr2:241491179-241491515:+	5.33333	0.627377	1.8229	0.344165	0.730722	NA
140550	FARP2	ENSG00000006607.14	clean	chr2:241491679-241492928:+	3.08333	0	2.0655	0	1	NA
140551	FARP2	ENSG00000006607.14	clean	chr2:241493036-241493292:+	4.91667	-0.447222	1.92177	-0.232714	0.815984	NA
140552	FARP2	ENSG00000006607.14	clean	chr2:241493036-241494007:+	5.625	-0.578467	1.86842	-0.309603	0.756863	NA
140553	FARP2	ENSG00000006607.14	known-exon	chr2:241493444-241494007:+	5.125	-0.821933	1.7857	-0.460285	0.645311	NA
140554	STK25	ENSG00000115694.15	known-exon	chr2:241493540-241494842:-	1.875	0.480884	1.88111	0.255639	0.79823	NA
140555	FARP2	ENSG00000006607.14	known-exon	chr2:241494141-241494476:+	6.20833	-0.125539	1.84187	-0.0681583	0.94566	NA
140556	STK25	ENSG00000115694.15	clean	chr2:241495701-241496397:-	80.4583	-1.17622	0.653607	-1.79958	0.0719268	0.754172
140557	STK25	ENSG00000115694.15	clean	chr2:241496534-241497181:-	112.083	-1.39739	0.517068	-2.70253	0.00688139	0.313427
140558	STK25	ENSG00000115694.15	clean	chr2:241496534-241497615:-	112.792	-1.52395	0.507116	-3.00514	0.00265461	0.185184
140559	STK25	ENSG00000115694.15	clean	chr2:241497378-241497615:-	112.625	-1.65891	0.47436	-3.49715	0.000470256	0.0610599
140560	STK25	ENSG00000115694.15	clean	chr2:241497687-241498234:-	108.208	-1.18668	1.2048	-0.984959	0.324644	0.947892
140561	STK25	ENSG00000115694.15	clean	chr2:241497687-241498638:-	142.125	-1.73888	0.756152	-2.29965	0.0214683	0.52601
140562	STK25	ENSG00000115694.15	clean	chr2:241498349-241498638:-	149.333	-1.92175	0.369651	-5.19881	2.00565e-07	0.00015045
140563	STK25	ENSG00000115694.15	clean	chr2:241498784-241498988:-	198.708	-2.18863	0.645965	-3.38816	0.000703642	0.0793173
140564	STK25	ENSG00000115694.15	clean	chr2:241499414-241500172:-	162.833	-1.29402	0.349398	-3.70357	0.000212589	0.0346672
140565	STK25	ENSG00000115694.15	clean	chr2:241500281-241500739:-	162.333	-1.37355	0.81267	-1.69017	0.0909961	0.788214
140566	STK25	ENSG00000115694.15	clean	chr2:241500281-241508005:-	162.375	-2.15115	0.731627	-2.94024	0.00327963	0.209563
140567	STK25	ENSG00000115694.15	clean	chr2:241500281-241509222:-	162.292	-2.24802	0.775106	-2.90027	0.00372842	0.226544
140568	STK25	ENSG00000115694.15	clean	chr2:241501077-241501477:-	147.042	-1.30243	0.453342	-2.87296	0.00406643	0.23685
140569	STK25	ENSG00000115694.15	clean	chr2:241500796-241508005:-	150	-2.11195	0.690765	-3.0574	0.00223263	0.169843
140570	STK25	ENSG00000115694.15	clean	chr2:241501708-241504037:-	112.625	-2.5733	0.842758	-3.05343	0.00226243	0.17085
140571	STK25	ENSG00000115694.15	clean	chr2:241501708-241508005:-	112.958	-2.84078	0.754256	-3.76633	0.000165662	0.0290428
140572	STK25	ENSG00000115694.15	clean	chr2:241501708-241508442:-	112.875	-2.59977	0.773268	-3.36206	0.00077364	0.0847419
140573	STK25	ENSG00000115694.15	clean	chr2:241501708-241509222:-	112.75	-2.7253	0.828602	-3.28904	0.0010053	0.101325
140574	STK25	ENSG00000115694.15	clean	chr2:241504096-241508442:-	62.75	-2.59834	0.736082	-3.52996	0.000415626	0.0562212
140575	STK25	ENSG00000115694.15	known-exon	chr2:241508135-241508317:-	81.75	0.415226	0.402624	1.0313	0.3024	0.939749
140576	BOK	ENSG00000176720.6	clean	chr2:241551477-241562347:+	0.541667	0	3.43062	0	1	NA
140577	BOK	ENSG00000176720.6	clean	chr2:241558993-241559454:+	0.125	2.53327e-05	8.49378	2.9825e-06	0.999998	NA
140578	BOK	ENSG00000176720.6	clean	chr2:241559703-241562347:+	0.583333	0	3.37249	0	1	NA
140579	BOK	ENSG00000176720.6	clean	chr2:241562476-241570124:+	1.20833	0	2.69566	0	1	NA
140580	BOK	ENSG00000176720.6	clean	chr2:241570288-241572296:+	1.08333	0	2.87083	0	1	NA
140581	THAP4	ENSG00000176946.12	clean	chr2:241584725-241601814:-	166.5	0	1.68631	0	1	1
140582	THAP4	ENSG00000176946.12	clean	chr2:241584717-241603008:-	0	NA	NA	NA	NA	NA
140583	THAP4	ENSG00000176946.12	clean	chr2:241592290-241594632:-	0.0416667	0	8.49378	0	1	NA
140584	THAP4	ENSG00000176946.12	clean	chr2:241594730-241601895:-	163.875	0	1.6868	0	1	1
140585	THAP4	ENSG00000176946.12	clean	chr2:241601999-241602969:-	142.417	0.0238426	1.27095	0.0187597	0.985033	1
140586	THAP4	ENSG00000176946.12	clean	chr2:241603079-241606313:-	172.083	-0.812372	1.68711	-0.481517	0.630149	1
140587	THAP4	ENSG00000176946.12	clean	chr2:241606473-241617411:-	128.333	0	1.69386	0	1	1
140588	THAP4	ENSG00000176946.12	clean	chr2:241606473-241632916:-	128.333	0	1.69386	0	1	1
140589	THAP4	ENSG00000176946.12	clean	chr2:241634079-241636940:-	102.375	-0.783149	0.916874	-0.854152	0.393021	0.974746
140590	ATG4B	ENSG00000168397.17	clean	chr2:241637724-241638260:+	62.25	0	1.69371	0	1	1
140591	ATG4B	ENSG00000168397.17	clean	chr2:241637724-241651009:+	62.5	0	1.6938	0	1	1
140592	ATG4B	ENSG00000168397.17	clean	chr2:241638370-241651009:+	62.375	0	1.69403	0	1	1
140593	ATG4B	ENSG00000168397.17	clean	chr2:241651111-241651263:+	94.875	-0.394956	1.01517	-0.389055	0.697236	1
140594	ATG4B	ENSG00000168397.17	clean	chr2:241651335-241651883:+	76.875	-2.00567	0.743385	-2.69802	0.00697531	0.315895
140595	ATG4B	ENSG00000168397.17	clean	chr2:241651335-241653306:+	76.7917	-1.43863	0.690703	-2.08285	0.0372653	0.637242
140596	ATG4B	ENSG00000168397.17	clean	chr2:241651335-241653511:+	76.875	-1.43107	0.690865	-2.07142	0.0383192	0.642396
140597	ATG4B	ENSG00000168397.17	clean	chr2:241652012-241653306:+	12.9167	-1.22627	0.767503	-1.59775	0.110099	0.813899
140598	ATG4B	ENSG00000168397.17	clean	chr2:241653369-241653511:+	72.2083	-0.117022	0.78013	-0.150003	0.880762	1
140599	ATG4B	ENSG00000168397.17	clean	chr2:241653610-241654545:+	96.2083	-0.332904	0.850112	-0.391601	0.695353	1
140600	ATG4B	ENSG00000168397.17	clean	chr2:241654647-241655270:+	83.7917	-0.553695	0.659056	-0.840133	0.400834	0.977292
140601	ATG4B	ENSG00000168397.17	clean	chr2:241654647-241666644:+	82.2083	-0.760143	1.3429	-0.566047	0.571362	1
140602	ATG4B	ENSG00000168397.17	clean	chr2:241655343-241659107:+	71.625	-1.10707	1.69011	-0.655028	0.512449	1
140603	ATG4B	ENSG00000168397.17	clean	chr2:241659187-241666644:+	67.4583	-0.611783	1.34502	-0.454852	0.649216	1
140604	ATG4B	ENSG00000168397.17	clean	chr2:241666838-241668142:+	63.7917	-0.0715585	0.662401	-0.108029	0.913973	1
140605	ATG4B	ENSG00000168397.17	clean	chr2:241668221-241668539:+	81.875	-0.0118191	0.698844	-0.0169124	0.986506	1
140606	ATG4B	ENSG00000168397.17	clean	chr2:241668685-241670725:+	71.7083	-0.696647	0.705989	-0.986768	0.323756	0.947274
140607	ATG4B	ENSG00000168397.17	clean	chr2:241670782-241671311:+	74.1667	-0.509831	1.00824	-0.505664	0.613092	1
140608	ATG4B	ENSG00000168397.17	clean	chr2:241671405-241672190:+	65.5	-0.2124	0.407853	-0.520776	0.602523	1
140609	DTYMK	ENSG00000168393.13	clean	chr2:241676237-241678451:-	175.917	0.0254469	0.669693	0.0379979	0.969689	1
140610	DTYMK	ENSG00000168393.13	clean	chr2:241678649-241680228:-	170.417	-0.551351	0.698819	-0.788976	0.430126	0.986399
140611	DTYMK	ENSG00000168393.13	clean	chr2:241678649-241684715:-	170.333	-0.761918	0.76011	-1.00238	0.316161	0.944682
140612	DTYMK	ENSG00000168393.13	clean	chr2:241680319-241682798:-	140.25	-0.527378	0.721887	-0.730555	0.465051	0.998229
140613	DTYMK	ENSG00000168393.13	clean	chr2:241680319-241685768:-	175.667	-0.361037	0.6857	-0.526523	0.598525	1
140614	DTYMK	ENSG00000168393.13	clean	chr2:241682333-241685806:-	6.625	0.870364	0.970775	0.896567	0.36995	NA
140615	DTYMK	ENSG00000168393.13	clean	chr2:241682915-241685768:-	175.708	-0.209034	0.702285	-0.297648	0.765972	1
140616	DTYMK	ENSG00000168393.13	clean	chr2:241684749-241685768:-	176.958	-0.261501	0.583775	-0.447949	0.65419	1
140617	DTYMK	ENSG00000168393.13	clean	chr2:241685877-241686653:-	245.125	-0.539868	0.616264	-0.876034	0.381012	0.971172
140618	ING5	ENSG00000168395.15	clean	chr2:241688062-241689837:+	29.2917	-2.29295	0.59162	-3.87571	0.000106315	0.02127
140619	ING5	ENSG00000168395.15	clean	chr2:241690653-241694114:+	20.4167	-1.87171	0.667119	-2.80566	0.00502136	0.265598
140620	ING5	ENSG00000168395.15	clean	chr2:241690653-241704652:+	24.7917	-0.583169	0.893723	-0.652517	0.514068	1
140621	ING5	ENSG00000168395.15	clean	chr2:241702102-241704652:+	21.3333	-0.539447	0.821788	-0.656431	0.511547	1
140622	ING5	ENSG00000168395.15	clean	chr2:241704724-241709215:+	28.625	-2.32477	1.40504	-1.6546	0.0980063	0.798079
140623	ING5	ENSG00000168395.15	clean	chr2:241709382-241711376:+	22.375	-3.6728	1.3388	-2.74336	0.00608131	0.293561
140624	ING5	ENSG00000168395.15	clean	chr2:241711488-241711977:+	27.125	-1.84799	0.922464	-2.00332	0.0451426	0.67015
140625	ING5	ENSG00000168395.15	clean	chr2:241712071-241719482:+	15.4167	0	1.74326	0	1	1
140626	ING5	ENSG00000168395.15	clean	chr2:241712071-241722938:+	15.5417	-2.25826	1.63692	-1.37958	0.167716	0.870569
140627	ING5	ENSG00000168395.15	clean	chr2:241719612-241719975:+	4.75	0.141358	1.07831	0.131092	0.895702	NA
140628	ING5	ENSG00000168395.15	clean	chr2:241721430-241722938:+	13.25	0.554199	1.11722	0.496051	0.619859	1
140629	ING5	ENSG00000168395.15	clean	chr2:241723074-241723209:+	18.4167	0	1.73711	0	1	1
140630	ING5	ENSG00000168395.15	clean	chr2:241723271-241723790:+	22.4583	-0.273922	0.78782	-0.347697	0.728068	1
140631	ING5	ENSG00000168395.15	clean	chr2:241723271-241724988:+	22.3333	-0.273922	0.788096	-0.347575	0.728159	1
140632	ING5	ENSG00000168395.15	known-exon	chr2:241726783-241727742:+	8.91667	-0.852858	1.76651	-0.482792	0.629243	NA
140633	ING5	ENSG00000168395.15	known-exon	chr2:241727945-241728499:+	9.70833	-0.647693	1.15354	-0.561485	0.574467	NA
140634	D2HGDH	ENSG00000180902.18	clean	chr2:241734695-241735132:+	11	-1.46948	0.944274	-1.55621	0.119659	0.828101
140635	D2HGDH	ENSG00000180902.18	clean	chr2:241734695-241741032:+	23.0833	-1.53298	1.05549	-1.45238	0.146395	0.853306
140636	D2HGDH	ENSG00000180902.18	clean	chr2:241735516-241735944:+	23.625	-0.847996	0.76277	-1.11173	0.266253	0.922165
140637	D2HGDH	ENSG00000180902.18	clean	chr2:241735516-241741032:+	23.2083	-1.52186	1.05542	-1.44196	0.149315	0.857593
140638	D2HGDH	ENSG00000180902.18	clean	chr2:241741090-241742434:+	28.6667	-1.25375	1.49461	-0.838852	0.401552	0.977474
140639	D2HGDH	ENSG00000180902.18	clean	chr2:241742574-241743621:+	27.6667	-0.760552	0.971093	-0.783192	0.433514	0.988151
140640	D2HGDH	ENSG00000180902.18	clean	chr2:241742574-241750150:+	27.2917	-1.02359	1.25383	-0.816368	0.414289	0.982067
140641	D2HGDH	ENSG00000180902.18	clean	chr2:241742574-241751245:+	27.25	-1.02359	1.25386	-0.816347	0.414302	0.982067
140642	D2HGDH	ENSG00000180902.18	clean	chr2:241743815-241744708:+	25.125	-1.27778	0.911537	-1.40179	0.160979	0.865241
140643	D2HGDH	ENSG00000180902.18	clean	chr2:241744877-241748826:+	19.2083	-2.69093	1.51982	-1.77055	0.0766354	0.760352
140644	D2HGDH	ENSG00000180902.18	clean	chr2:241744877-241750150:+	19.2083	-2.69093	1.51982	-1.77055	0.0766354	0.760352
140645	D2HGDH	ENSG00000180902.18	known-exon	chr2:241748942-241749298:+	1.45833	2.21784	2.16806	1.02296	0.306326	NA
140646	D2HGDH	ENSG00000180902.18	clean	chr2:241750294-241751245:+	17.2917	-1.26748	1.27535	-0.993832	0.320305	0.946646
140647	D2HGDH	ENSG00000180902.18	clean	chr2:241750294-241755044:+	17.8333	-0.616375	0.948763	-0.649662	0.51591	1
140648	D2HGDH	ENSG00000180902.18	clean	chr2:241751388-241755848:+	17.5833	-0.655352	0.926997	-0.706962	0.47959	1
140649	D2HGDH	ENSG00000180902.18	known-exon	chr2:241755609-241755848:+	18.3333	-0.268322	0.759466	-0.353304	0.723861	1
140650	D2HGDH	ENSG00000180902.18	clean	chr2:241756014-241767709:+	26.75	0	1.71283	0	1	1
140651	GAL3ST2	ENSG00000154252.12	clean	chr2:241776984-241799064:+	0.25	0	6.71179	0	1	NA
140652	GAL3ST2	ENSG00000154252.12	clean	chr2:241799154-241801780:+	0.25	0	5.72018	0	1	NA
140653	GAL3ST2	ENSG00000154252.12	clean	chr2:241802036-241803344:+	0.125	0	8.47335	0	1	NA
140654	NEU4	ENSG00000204099.11	clean	chr2:241809274-241809781:+	0	NA	NA	NA	NA	NA
140655	NEU4	ENSG00000204099.11	clean	chr2:241809274-241814478:+	0	NA	NA	NA	NA	NA
140656	NEU4	ENSG00000204099.11	clean	chr2:241809925-241814481:+	0.0833333	0	8.49378	0	1	NA
140657	NEU4	ENSG00000204099.11	clean	chr2:241811461-241813332:+	0	NA	NA	NA	NA	NA
140658	NEU4	ENSG00000204099.11	clean	chr2:241811454-241814478:+	0	NA	NA	NA	NA	NA
140659	NEU4	ENSG00000204099.11	clean	chr2:241814208-241814481:+	0.0833333	0	8.49378	0	1	NA
140660	NEU4	ENSG00000204099.11	clean	chr2:241814685-241814891:+	0	NA	NA	NA	NA	NA
140661	PDCD1	ENSG00000188389.11	clean	chr2:241851297-241851948:-	0	NA	NA	NA	NA	NA
140662	PDCD1	ENSG00000188389.11	clean	chr2:241851983-241852197:-	0	NA	NA	NA	NA	NA
140663	PDCD1	ENSG00000188389.11	clean	chr2:241851983-241852620:-	0	NA	NA	NA	NA	NA
140664	PDCD1	ENSG00000188389.11	clean	chr2:241852353-241852620:-	0	NA	NA	NA	NA	NA
140665	PDCD1	ENSG00000188389.11	clean	chr2:241852980-241858762:-	0	NA	NA	NA	NA	NA
140666	RTP5	ENSG00000188011.5	clean	chr2:241869914-241871713:+	0	NA	NA	NA	NA	NA
140667	FAM240C	ENSG00000216921.8	clean	chr2:241894339-241897185:-	0.0833333	0	8.49378	0	1	NA
140668	FAM240C	ENSG00000216921.8	clean	chr2:241897334-241899114:-	0.0833333	0	8.49378	0	1	NA
140669	FAM240C	ENSG00000216921.8	clean	chr2:241897334-241900357:-	0.0833333	0	8.49378	0	1	NA
140670	FAM240C	ENSG00000216921.8	clean	chr2:241897334-241902496:-	0.0833333	0	8.49378	0	1	NA
140671	LINC01881	ENSG00000220804.8	clean	chr2:242088801-242094886:+	4.16667	-1.07282	1.97131	-0.544219	0.58629	NA
140672	DEFB125	ENSG00000178591.7	clean	chr20:87359-96004:+	0	NA	NA	NA	NA	NA
140673	DEFB125	ENSG00000178591.7	clean	chr20:87767-96004:+	0	NA	NA	NA	NA	NA
140674	DEFB126	ENSG00000125788.6	clean	chr20:142686-145414:+	0.291667	0	6.35441	0	1	NA
140675	DEFB126	ENSG00000125788.6	known-exon	chr20:145488-145578:+	0.541667	3.33858	3.45528	0.966225	0.333932	NA
140676	DEFB127	ENSG00000088782.5	clean	chr20:157593-158773:+	0	NA	NA	NA	NA	NA
140677	DEFB128	ENSG00000185982.7	clean	chr20:188118-189574:-	0	NA	NA	NA	NA	NA
140678	DEFB129	ENSG00000125903.4	clean	chr20:227346-229277:+	0	NA	NA	NA	NA	NA
140679	DEFB132	ENSG00000186458.5	clean	chr20:257836-259076:+	0	NA	NA	NA	NA	NA
140680	C20orf96	ENSG00000196476.12	clean	chr20:271267-275967:-	4.29167	0	2.03946	0	1	NA
140681	C20orf96	ENSG00000196476.12	clean	chr20:276086-276792:-	3.5	-0.482391	1.46309	-0.329707	0.741621	NA
140682	C20orf96	ENSG00000196476.12	clean	chr20:276879-277043:-	4.25	-1.03242	1.56847	-0.658234	0.510388	NA
140683	C20orf96	ENSG00000196476.12	clean	chr20:277145-277225:-	5.20833	-2.58209	1.76885	-1.45975	0.144358	NA
140684	C20orf96	ENSG00000196476.12	clean	chr20:277383-278329:-	4.91667	-1.85798	1.57644	-1.17859	0.238563	NA
140685	C20orf96	ENSG00000196476.12	clean	chr20:278429-279171:-	5.95833	0	1.85358	0	1	NA
140686	C20orf96	ENSG00000196476.12	clean	chr20:279330-283962:-	6.04167	-1.86226	1.85789	-1.00235	0.316175	NA
140687	C20orf96	ENSG00000196476.12	clean	chr20:284081-289558:-	8.75	-1.75002	1.4678	-1.19227	0.233155	NA
140688	C20orf96	ENSG00000196476.12	clean	chr20:284081-290258:-	11.5833	-0.85798	1.30575	-0.657076	0.511132	1
140689	C20orf96	ENSG00000196476.12	clean	chr20:289676-290258:-	12.125	-0.888354	1.06874	-0.831218	0.405851	0.978626
140690	NRSN2	ENSG00000125841.13	clean	chr20:347142-347433:+	15.0417	0.346802	0.94919	0.365367	0.714838	1
140691	NRSN2	ENSG00000125841.13	clean	chr20:346897-349248:+	15.8333	-0.160464	0.848707	-0.189069	0.850039	1
140692	NRSN2	ENSG00000125841.13	clean	chr20:347506-349248:+	15.9583	-0.067355	0.810418	-0.0831114	0.933763	1
140693	NRSN2	ENSG00000125841.13	clean	chr20:348392-349248:+	15.7917	-0.80432	0.852669	-0.943297	0.345529	0.956493
140694	NRSN2	ENSG00000125841.13	clean	chr20:349363-349637:+	24.2917	1.57172	1.23238	1.27536	0.202183	0.88856
140695	NRSN2	ENSG00000125841.13	clean	chr20:349363-353209:+	34.875	-0.323503	1.24571	-0.259694	0.7951	1
140696	NRSN2	ENSG00000125841.13	clean	chr20:349832-353209:+	34.875	0.0915328	1.1746	0.0779269	0.937886	1
140697	NRSN2	ENSG00000125841.13	clean	chr20:349832-359258:+	30.8333	0	1.71436	0	1	1
140698	NRSN2	ENSG00000125841.13	known-exon	chr20:353306-353438:+	23.3333	1.74695	0.785496	2.22401	0.026148	0.570014
140699	NRSN2	ENSG00000125841.13	clean	chr20:355349-359258:+	1.625	0	2.72695	0	1	NA
140700	TRIB3	ENSG00000101255.11	clean	chr20:362913-375444:+	0.0833333	0	8.47335	0	1	NA
140701	TRIB3	ENSG00000101255.11	clean	chr20:375570-385452:+	0.125	1.85761	8.47334	0.219229	0.826471	NA
140702	TRIB3	ENSG00000101255.11	clean	chr20:381169-388010:+	74.9583	0.0903944	1.03909	0.0869935	0.930677	1
140703	TRIB3	ENSG00000101255.11	clean	chr20:381500-382432:+	2.54167	0.310973	1.82272	0.170609	0.864532	NA
140704	TRIB3	ENSG00000101255.11	clean	chr20:381500-388010:+	74.9583	0.0903944	1.03909	0.0869935	0.930677	1
140705	TRIB3	ENSG00000101255.11	clean	chr20:382626-388010:+	75	0.0903944	1.03909	0.086994	0.930676	1
140706	TRIB3	ENSG00000101255.11	clean	chr20:385733-388010:+	74.8333	-0.395031	1.09517	-0.360702	0.718322	1
140707	TRIB3	ENSG00000101255.11	clean	chr20:388301-391286:+	74.625	0.264035	0.831003	0.31773	0.75069	1
140708	TRIB3	ENSG00000101255.11	clean	chr20:391579-396197:+	80.4167	-0.478206	0.987995	-0.484016	0.628374	1
140709	RBCK1	ENSG00000125826.20	clean	chr20:408779-409829:+	126.875	-0.906369	0.479096	-1.89183	0.0585136	0.72217
140710	RBCK1	ENSG00000125826.20	clean	chr20:408779-410411:+	126.667	-0.940779	0.494521	-1.9024	0.0571184	0.718125
140711	RBCK1	ENSG00000125826.20	clean	chr20:408779-417525:+	124.458	-1.03833	0.675162	-1.5379	0.124072	0.832668
140712	RBCK1	ENSG00000125826.20	clean	chr20:410025-410411:+	105.708	-1.00579	0.500708	-2.00873	0.0445654	0.668356
140713	RBCK1	ENSG00000125826.20	clean	chr20:410025-417219:+	103.5	-0.899367	0.691792	-1.30005	0.193583	0.885128
140714	RBCK1	ENSG00000125826.20	clean	chr20:410025-417525:+	103.458	-0.899367	0.691796	-1.30005	0.193585	0.885128
140715	RBCK1	ENSG00000125826.20	clean	chr20:417342-417525:+	47.8333	-0.684224	0.941455	-0.726773	0.467365	0.998501
140716	RBCK1	ENSG00000125826.20	clean	chr20:417619-417731:+	43.9167	-3.70414	1.42036	-2.60788	0.00911051	0.36363
140717	RBCK1	ENSG00000125826.20	clean	chr20:417930-419346:+	40.7917	-0.788496	0.560128	-1.40771	0.159218	0.864131
140718	RBCK1	ENSG00000125826.20	clean	chr20:419468-419557:+	52.6667	-2.06272	1.69542	-1.21664	0.22374	0.902493
140719	RBCK1	ENSG00000125826.20	clean	chr20:419731-420870:+	36.6667	-1.9423	1.70355	-1.14015	0.254226	0.9169
140720	RBCK1	ENSG00000125826.20	clean	chr20:419731-422126:+	38.5	-2.74392	1.4255	-1.92488	0.0542438	0.708242
140721	RBCK1	ENSG00000125826.20	clean	chr20:421031-422126:+	37.625	-1.31336	0.916564	-1.43292	0.15188	0.858499
140722	RBCK1	ENSG00000125826.20	clean	chr20:422238-427312:+	41.4167	-3.56108	1.50407	-2.36763	0.0179026	0.489251
140723	RBCK1	ENSG00000125826.20	clean	chr20:427492-428490:+	53.5833	-0.908988	1.06319	-0.854962	0.392572	0.974666
140724	RBCK1	ENSG00000125826.20	clean	chr20:428589-428950:+	37.7917	-0.605282	0.856542	-0.706658	0.479779	1
140725	RBCK1	ENSG00000125826.20	clean	chr20:429094-430349:+	51.75	-4.85974	1.30068	-3.73631	0.00018674	0.0314463
140726	TBC1D20	ENSG00000125875.14	clean	chr20:438841-439107:-	21.5417	0.0197616	1.38017	0.0143182	0.988576	1
140727	TBC1D20	ENSG00000125875.14	clean	chr20:439295-440247:-	25.5833	-0.494243	1.05246	-0.469609	0.638634	1
140728	TBC1D20	ENSG00000125875.14	known-exon	chr20:440389-441587:-	20.625	-0.898716	0.787551	-1.14115	0.253807	0.916762
140729	TBC1D20	ENSG00000125875.14	known-exon	chr20:441689-441856:-	24.3333	0.12749	0.831924	0.153247	0.878203	1
140730	TBC1D20	ENSG00000125875.14	clean	chr20:442043-445049:-	25.0417	-1.46273	1.11256	-1.31475	0.188594	0.881953
140731	TBC1D20	ENSG00000125875.14	clean	chr20:445130-447888:-	25.75	-0.264827	1.25746	-0.210605	0.833195	1
140732	TBC1D20	ENSG00000125875.14	clean	chr20:448074-462335:-	19.75	-1.37715	1.38622	-0.993459	0.320486	0.946702
140733	CSNK2A1	ENSG00000101266.19	clean	chr20:484076-486375:-	259.667	-0.513733	0.8133	-0.631665	0.527606	1
140734	CSNK2A1	ENSG00000101266.19	clean	chr20:486462-487426:-	289.875	-1.18917	0.584554	-2.03433	0.0419187	0.659451
140735	CSNK2A1	ENSG00000101266.19	clean	chr20:487575-488677:-	242.542	-1.18018	0.537967	-2.19378	0.028251	0.57882
140736	CSNK2A1	ENSG00000101266.19	clean	chr20:488778-489779:-	303.083	-0.913941	0.529334	-1.72658	0.0842423	0.774935
140737	CSNK2A1	ENSG00000101266.19	clean	chr20:489881-492253:-	248.542	-1.05781	0.850915	-1.24315	0.213814	0.89688
140738	CSNK2A1	ENSG00000101266.19	clean	chr20:495802-497720:-	241.958	-1.16092	0.608025	-1.90933	0.0562198	0.715071
140739	CSNK2A1	ENSG00000101266.19	clean	chr20:495802-499832:-	299.542	-1.17954	0.595849	-1.9796	0.0477488	0.681101
140740	CSNK2A1	ENSG00000101266.19	clean	chr20:497780-499254:-	316.208	-1.03871	0.574839	-1.80696	0.0707691	0.752381
140741	CSNK2A1	ENSG00000101266.19	clean	chr20:497780-499832:-	316.375	-1.0976	0.571336	-1.92112	0.0547168	0.710519
140742	CSNK2A1	ENSG00000101266.19	clean	chr20:499305-499524:-	300.083	-0.991883	0.519533	-1.90918	0.0562383	0.715071
140743	CSNK2A1	ENSG00000101266.19	clean	chr20:499305-499832:-	300.75	-0.361236	0.517452	-0.698105	0.485111	1
140744	CSNK2A1	ENSG00000101266.19	clean	chr20:499573-499832:-	300.458	-0.064064	0.519259	-0.123376	0.90181	1
140745	CSNK2A1	ENSG00000101266.19	clean	chr20:499934-500030:-	242.125	0.667919	1.2946	0.515929	0.605904	1
140746	CSNK2A1	ENSG00000101266.19	clean	chr20:505229-508450:-	157.875	-1.05549	0.802713	-1.31491	0.188541	0.881953
140747	CSNK2A1	ENSG00000101266.19	clean	chr20:505229-527932:-	157	-0.903488	1.35157	-0.668472	0.503832	1
140748	CSNK2A1	ENSG00000101266.19	clean	chr20:505229-543671:-	168.458	-0.833282	1.13959	-0.731213	0.464649	0.998041
140749	CSNK2A1	ENSG00000101266.19	clean	chr20:508660-510167:-	162.583	-2.26536	1.58507	-1.42919	0.152951	0.859438
140750	CSNK2A1	ENSG00000101266.19	clean	chr20:508660-526695:-	162.75	-1.88852	1.47125	-1.28362	0.199275	0.887147
140751	CSNK2A1	ENSG00000101266.19	clean	chr20:508660-527932:-	162.75	-1.88852	1.47125	-1.28362	0.199275	0.887147
140752	CSNK2A1	ENSG00000101266.19	clean	chr20:508660-539198:-	162.917	-1.40763	1.28204	-1.09796	0.272221	0.923574
140753	CSNK2A1	ENSG00000101266.19	clean	chr20:508660-540827:-	162.917	-1.40763	1.28204	-1.09796	0.272221	0.923574
140754	CSNK2A1	ENSG00000101266.19	clean	chr20:508605-543671:-	167.25	-1.42146	1.28219	-1.10862	0.267594	0.92247
140755	CSNK2A1	ENSG00000101266.19	clean	chr20:510338-543671:-	167.25	-1.42146	1.28219	-1.10862	0.267594	0.92247
140756	CSNK2A1	ENSG00000101266.19	clean	chr20:526942-527932:-	13.0417	0.943756	1.19384	0.790524	0.429222	0.986027
140757	CSNK2A1	ENSG00000101266.19	clean	chr20:526942-543671:-	167.667	-1.22882	0.9483	-1.29581	0.195041	0.885648
140758	CSNK2A1	ENSG00000101266.19	clean	chr20:528049-543671:-	167.667	-1.22882	0.9483	-1.29581	0.195041	0.885648
140759	CSNK2A1	ENSG00000101266.19	clean	chr20:539824-543053:-	1.54167	-0.893089	2.13752	-0.417816	0.676082	NA
140760	CSNK2A1	ENSG00000101266.19	clean	chr20:541099-543671:-	168.208	-1.07354	0.753154	-1.42539	0.154044	0.860846
140761	TCF15	ENSG00000125878.6	clean	chr20:604665-609712:-	0	NA	NA	NA	NA	NA
140762	SRXN1	ENSG00000271303.1	clean	chr20:648917-652975:-	60.9167	0.698826	1.21709	0.574179	0.565847	1
140763	AL121758.1	ENSG00000270299.1	clean	chr20:648917-654230:-	60.5833	0.2134	1.26601	0.168561	0.866142	1
140764	AL121758.1	ENSG00000270299.1	clean	chr20:654320-675468:-	0	NA	NA	NA	NA	NA
140765	SCRT2	ENSG00000215397.4	clean	chr20:664461-675468:-	0	NA	NA	NA	NA	NA
140766	SLC52A3	ENSG00000101276.17	known-exon	chr20:761238-761700:-	0	NA	NA	NA	NA	NA
140767	SLC52A3	ENSG00000101276.17	clean	chr20:761824-763497:-	0	NA	NA	NA	NA	NA
140768	SLC52A3	ENSG00000101276.17	clean	chr20:761824-765207:-	0.0833333	0	8.49378	0	1	NA
140769	SLC52A3	ENSG00000101276.17	clean	chr20:764003-765207:-	0.0833333	0	8.49378	0	1	NA
140770	SLC52A3	ENSG00000101276.17	clean	chr20:765825-768296:-	0.0416667	0	8.49378	0	1	NA
140771	SLC52A3	ENSG00000101276.17	clean	chr20:768482-775954:-	0.0416667	0	8.49378	0	1	NA
140772	FAM110A	ENSG00000125898.13	clean	chr20:833951-839454:+	6.83333	-1.39855	1.4797	-0.945155	0.34458	NA
140773	FAM110A	ENSG00000125898.13	clean	chr20:833951-844707:+	7	0.0719804	1.80621	0.0398515	0.968211	NA
140774	FAM110A	ENSG00000125898.13	clean	chr20:836114-844707:+	6.75	0	1.819	0	1	NA
140775	FAM110A	ENSG00000125898.13	clean	chr20:839563-844707:+	6.79167	0	1.81571	0	1	NA
140776	FAM110A	ENSG00000125898.13	clean	chr20:841316-844707:+	6.70833	0	1.82253	0	1	NA
140777	FAM110A	ENSG00000125898.13	clean	chr20:845736-856748:+	0.125	0	8.49378	0	1	NA
140778	ANGPT4	ENSG00000101280.8	clean	chr20:873120-874283:-	0	NA	NA	NA	NA	NA
140779	ANGPT4	ENSG00000101280.8	clean	chr20:874414-878160:-	0.0833333	0	8.49378	0	1	NA
140780	ANGPT4	ENSG00000101280.8	clean	chr20:878327-879746:-	0.0416667	0	8.49378	0	1	NA
140781	ANGPT4	ENSG00000101280.8	clean	chr20:879848-881170:-	0	NA	NA	NA	NA	NA
140782	ANGPT4	ENSG00000101280.8	clean	chr20:881286-885077:-	0	NA	NA	NA	NA	NA
140783	ANGPT4	ENSG00000101280.8	clean	chr20:885325-888317:-	0	NA	NA	NA	NA	NA
140784	ANGPT4	ENSG00000101280.8	clean	chr20:888439-890212:-	0	NA	NA	NA	NA	NA
140785	ANGPT4	ENSG00000101280.8	clean	chr20:890368-915905:-	0	NA	NA	NA	NA	NA
140786	RSPO4	ENSG00000101282.9	clean	chr20:960466-963934:-	0.0416667	0	8.49378	0	1	NA
140787	RSPO4	ENSG00000101282.9	clean	chr20:960466-967173:-	0.0833333	0	8.49378	0	1	NA
140788	RSPO4	ENSG00000101282.9	clean	chr20:964120-967173:-	0.0416667	0	8.49378	0	1	NA
140789	RSPO4	ENSG00000101282.9	clean	chr20:967314-967949:-	0	NA	NA	NA	NA	NA
140790	RSPO4	ENSG00000101282.9	clean	chr20:968138-1002085:-	0	NA	NA	NA	NA	NA
140791	PSMF1	ENSG00000125818.18	clean	chr20:1113409-1118752:+	0.291667	0	6.433	0	1	NA
140792	PSMF1	ENSG00000125818.18	clean	chr20:1113409-1125497:+	130.417	0	1.69288	0	1	1
140793	PSMF1	ENSG00000125818.18	clean	chr20:1118902-1125497:+	130.667	-2.21136	1.5866	-1.39377	0.163387	0.866801
140794	PSMF1	ENSG00000125818.18	clean	chr20:1125650-1127425:+	171.708	-1.01857	1.58713	-0.64177	0.521022	1
140795	PSMF1	ENSG00000125818.18	clean	chr20:1125650-1135120:+	173.917	-1.10906	1.69146	-0.655685	0.512027	1
140796	PSMF1	ENSG00000125818.18	clean	chr20:1127508-1135120:+	167.875	0	1.68725	0	1	1
140797	PSMF1	ENSG00000125818.18	clean	chr20:1135306-1163129:+	169.583	-0.24597	1.47079	-0.167236	0.867184	1
140798	PSMF1	ENSG00000125818.18	clean	chr20:1135306-1164317:+	178.208	-0.23732	1.46753	-0.161714	0.871531	1
140799	PSMF1	ENSG00000125818.18	clean	chr20:1163183-1164317:+	178.167	-1.80911	0.999214	-1.81054	0.0702124	0.751168
140800	PSMF1	ENSG00000125818.18	clean	chr20:1164476-1165028:+	188.375	-0.752875	0.973903	-0.773049	0.439493	0.990679
140801	PSMF1	ENSG00000125818.18	clean	chr20:1175958-1179860:+	0.25	-1.48092	5.74304	-0.257863	0.796512	NA
140802	TMEM74B	ENSG00000125895.5	clean	chr20:1181587-1183770:-	15.7917	-0.0745053	0.725145	-0.102745	0.918165	1
140803	TMEM74B	ENSG00000125895.5	clean	chr20:1181587-1185137:-	15.75	-0.0745053	0.72559	-0.102682	0.918215	1
140804	TMEM74B	ENSG00000125895.5	known-exon	chr20:1183948-1184301:-	5.20833	-0.723158	0.983744	-0.735108	0.462274	NA
140805	PSMF1	ENSG00000125818.18	clean	chr20:1186495-1189171:+	1	0	2.81581	0	1	NA
140806	C20orf202	ENSG00000215595.2	clean	chr20:1203651-1206868:+	0.583333	0	4.00872	0	1	NA
140807	RAD21L1	ENSG00000244588.5	clean	chr20:1226140-1228421:+	0.125	0	8.49378	0	1	NA
140808	RAD21L1	ENSG00000244588.5	clean	chr20:1228597-1229879:+	0.125	0	8.49378	0	1	NA
140809	RAD21L1	ENSG00000244588.5	clean	chr20:1230912-1231525:+	0.333333	0	5.37967	0	1	NA
140810	RAD21L1	ENSG00000244588.5	clean	chr20:1231619-1234084:+	0.125	0	8.49378	0	1	NA
140811	RAD21L1	ENSG00000244588.5	clean	chr20:1234191-1238043:+	0.25	0	7.8178	0	1	NA
140812	RAD21L1	ENSG00000244588.5	clean	chr20:1238214-1239311:+	0.208333	0	8.24828	0	1	NA
140813	RAD21L1	ENSG00000244588.5	clean	chr20:1239407-1240320:+	0.125	0	8.49378	0	1	NA
140814	RAD21L1	ENSG00000244588.5	clean	chr20:1240434-1242618:+	0.0833333	0	8.49378	0	1	NA
140815	RAD21L1	ENSG00000244588.5	clean	chr20:1242845-1243096:+	0.0833333	0	8.49378	0	1	NA
140816	RAD21L1	ENSG00000244588.5	clean	chr20:1243196-1244045:+	0.333333	0	5.37967	0	1	NA
140817	RAD21L1	ENSG00000244588.5	clean	chr20:1244170-1246209:+	0.0416667	0	8.49378	0	1	NA
140818	RAD21L1	ENSG00000244588.5	clean	chr20:1244170-1248625:+	0.125	0	8.47335	0	1	NA
140819	RAD21L1	ENSG00000244588.5	clean	chr20:1246305-1248625:+	0.0833333	0	8.47335	0	1	NA
140820	RAD21L1	ENSG00000244588.5	clean	chr20:1248703-1254268:+	0.0416667	0	8.49378	0	1	NA
140821	RAD21L1	ENSG00000244588.5	clean	chr20:1248703-1266653:+	7.33333	0	1.80265	0	1	NA
140822	SNPH	ENSG00000101298.15	clean	chr20:1266397-1266653:+	7.58333	0.589242	1.69436	0.347766	0.728016	NA
140823	SNPH	ENSG00000101298.15	clean	chr20:1266760-1294950:+	8.83333	0	1.78999	0	1	NA
140824	RAD21L1	ENSG00000244588.5	clean	chr20:1266760-1296324:+	9.04167	0	1.78972	0	1	NA
140825	SNPH	ENSG00000101298.15	clean	chr20:1294978-1295775:+	0.375	0	5.30727	0	1	NA
140826	SNPH	ENSG00000101298.15	clean	chr20:1296421-1297045:+	7.25	0	1.8178	0	1	NA
140827	SNPH	ENSG00000101298.15	clean	chr20:1297252-1300561:+	10.6667	0.372304	1.6641	0.223727	0.82297	1
140828	SNPH	ENSG00000101298.15	clean	chr20:1300711-1304877:+	12.8333	0	1.74431	0	1	1
140829	SDCBP2	ENSG00000125775.15	clean	chr20:1310495-1310799:-	11.1667	-0.624321	1.65365	-0.377542	0.705771	1
140830	SDCBP2	ENSG00000125775.15	clean	chr20:1310891-1312336:-	8.125	0	1.81533	0	1	NA
140831	SDCBP2	ENSG00000125775.15	clean	chr20:1312508-1312586:-	6.375	-1.44478	1.85816	-0.777532	0.436845	NA
140832	SDCBP2	ENSG00000125775.15	clean	chr20:1312762-1313339:-	4.75	-1.89593	1.78911	-1.0597	0.28928	NA
140833	SDCBP2	ENSG00000125775.15	clean	chr20:1313498-1318317:-	3.625	0	2.06857	0	1	NA
140834	AL136531.2	ENSG00000274322.1	clean	chr20:1318418-1319589:-	4.125	0	1.94223	0	1	NA
140835	AL136531.2	ENSG00000274322.1	clean	chr20:1319659-1320362:-	4.29167	0	1.96999	0	1	NA
140836	SDCBP2	ENSG00000125775.15	clean	chr20:1320435-1325587:-	3.54167	0	2.0237	0	1	NA
140837	SDCBP2	ENSG00000125775.15	clean	chr20:1320435-1325829:-	3.54167	0	2.0237	0	1	NA
140838	SDCBP2	ENSG00000125775.15	clean	chr20:1320435-1329084:-	3.54167	0	2.0237	0	1	NA
140839	AL136531.2	ENSG00000274322.1	clean	chr20:1320435-1392833:-	298.333	0	1.68507	0	1	1
140840	FKBP1A	ENSG00000088832.17	clean	chr20:1370072-1371021:-	280.917	-0.788402	0.422473	-1.86616	0.0620191	0.730788
140841	FKBP1A	ENSG00000088832.17	clean	chr20:1370072-1372075:-	281.167	-0.753351	0.421456	-1.7875	0.0738569	0.756624
140842	FKBP1A	ENSG00000088832.17	clean	chr20:1372240-1375490:-	306.542	-0.819759	0.657759	-1.24629	0.212658	0.895892
140843	FKBP1A	ENSG00000088832.17	clean	chr20:1372240-1392833:-	312.375	-0.8335	0.914768	-0.911159	0.362211	0.962952
140844	FKBP1A	ENSG00000088832.17	clean	chr20:1375603-1377429:-	294.667	-0.705541	1.20462	-0.585696	0.55808	1
140845	FKBP1A	ENSG00000088832.17	clean	chr20:1375603-1392833:-	299	-1.0518	0.999737	-1.05208	0.292763	0.93683
140846	FKBP1A	ENSG00000088832.17	clean	chr20:1377511-1378069:-	1	3.44266	2.10895	1.63241	0.102594	NA
140847	NSFL1C	ENSG00000088833.17	clean	chr20:1443911-1445665:-	64.3333	-0.82842	0.861755	-0.961317	0.336393	0.953509
140848	NSFL1C	ENSG00000088833.17	clean	chr20:1445830-1452492:-	88.375	-0.0111656	0.767197	-0.0145537	0.988388	1
140849	NSFL1C	ENSG00000088833.17	clean	chr20:1452630-1453030:-	95.0833	-1.35176	1.46727	-0.921279	0.356905	0.961411
140850	NSFL1C	ENSG00000088833.17	clean	chr20:1453140-1454212:-	63.0417	-0.629605	0.989857	-0.636056	0.52474	1
140851	NSFL1C	ENSG00000088833.17	clean	chr20:1453140-1454966:-	90.1667	-0.63592	1.08989	-0.583469	0.559577	1
140852	NSFL1C	ENSG00000088833.17	clean	chr20:1454305-1454966:-	90.4167	-0.483917	0.971978	-0.497869	0.618576	1
140853	NSFL1C	ENSG00000088833.17	clean	chr20:1455132-1455713:-	63.5833	-0.580926	0.806868	-0.719977	0.471539	0.999432
140854	NSFL1C	ENSG00000088833.17	clean	chr20:1458274-1464328:-	73.4167	-0.158546	0.949787	-0.166928	0.867427	1
140855	NSFL1C	ENSG00000088833.17	clean	chr20:1458274-1472714:-	72.9167	-0.162583	1.20781	-0.13461	0.89292	1
140856	NSFL1C	ENSG00000088833.17	clean	chr20:1464426-1466719:-	70.125	-0.140925	0.760572	-0.185288	0.853003	1
140857	NSFL1C	ENSG00000088833.17	clean	chr20:1473012-1473117:-	0	NA	NA	NA	NA	NA
140858	NSFL1C	ENSG00000088833.17	clean	chr20:1473260-1473791:-	0	NA	NA	NA	NA	NA
140859	SIRPB2	ENSG00000196209.13	clean	chr20:1476336-1477337:-	0	NA	NA	NA	NA	NA
140860	SIRPB2	ENSG00000196209.13	clean	chr20:1477403-1478265:-	0	NA	NA	NA	NA	NA
140861	SIRPB2	ENSG00000196209.13	clean	chr20:1478607-1479699:-	0	NA	NA	NA	NA	NA
140862	SIRPB2	ENSG00000196209.13	clean	chr20:1480065-1480293:-	0	NA	NA	NA	NA	NA
140863	SIRPB2	ENSG00000196209.13	clean	chr20:1480065-1491274:-	0	NA	NA	NA	NA	NA
140864	SIRPD	ENSG00000125900.13	clean	chr20:1534441-1537154:-	0	NA	NA	NA	NA	NA
140865	SIRPD	ENSG00000125900.13	clean	chr20:1537310-1551690:-	0	NA	NA	NA	NA	NA
140866	AL049634.2	ENSG00000260861.6	clean	chr20:1540335-1557580:-	0	NA	NA	NA	NA	NA
140867	SIRPD	ENSG00000125900.13	clean	chr20:1552038-1557580:-	0	NA	NA	NA	NA	NA
140868	AL049634.2	ENSG00000260861.6	clean	chr20:1552038-1578337:-	0.0833333	0	8.49378	0	1	NA
140869	AL049634.2	ENSG00000260861.6	clean	chr20:1557744-1611356:-	0	NA	NA	NA	NA	NA
140870	SIRPB1	ENSG00000101307.15	clean	chr20:1565497-1566152:-	0	NA	NA	NA	NA	NA
140871	SIRPB1	ENSG00000101307.15	clean	chr20:1566267-1570804:-	0	NA	NA	NA	NA	NA
140872	SIRPB1	ENSG00000101307.15	clean	chr20:1566267-1611356:-	0	NA	NA	NA	NA	NA
140873	SIRPB1	ENSG00000101307.15	clean	chr20:1571137-1571719:-	0	NA	NA	NA	NA	NA
140874	SIRPB1	ENSG00000101307.15	clean	chr20:1578196-1578337:-	0.0833333	0	8.49378	0	1	NA
140875	AL049634.2	ENSG00000260861.6	clean	chr20:1578694-1588559:-	0	NA	NA	NA	NA	NA
140876	AL049634.2	ENSG00000260861.6	clean	chr20:1578694-1619868:-	0	NA	NA	NA	NA	NA
140877	SIRPB1	ENSG00000101307.15	clean	chr20:1598183-1598821:-	0	NA	NA	NA	NA	NA
140878	SIRPB1	ENSG00000101307.15	clean	chr20:1598936-1603809:-	0	NA	NA	NA	NA	NA
140879	SIRPB1	ENSG00000101307.15	clean	chr20:1611713-1619868:-	0	NA	NA	NA	NA	NA
140880	SIRPG	ENSG00000089012.14	clean	chr20:1629636-1630221:-	0	NA	NA	NA	NA	NA
140881	SIRPG	ENSG00000089012.14	clean	chr20:1630306-1630413:-	0	NA	NA	NA	NA	NA
140882	SIRPG	ENSG00000089012.14	clean	chr20:1630306-1635266:-	0	NA	NA	NA	NA	NA
140883	SIRPG	ENSG00000089012.14	clean	chr20:1630306-1636187:-	0	NA	NA	NA	NA	NA
140884	SIRPG	ENSG00000089012.14	clean	chr20:1630306-1649051:-	0	NA	NA	NA	NA	NA
140885	SIRPG	ENSG00000089012.14	clean	chr20:1635599-1636187:-	0	NA	NA	NA	NA	NA
140886	SIRPG	ENSG00000089012.14	clean	chr20:1636505-1649051:-	0	NA	NA	NA	NA	NA
140887	SIRPG	ENSG00000089012.14	clean	chr20:1649408-1651223:-	0	NA	NA	NA	NA	NA
140888	SIRPG	ENSG00000089012.14	clean	chr20:1649408-1657641:-	0	NA	NA	NA	NA	NA
140889	AL109809.1	ENSG00000232528.3	clean	chr20:1773542-1774510:-	0.0833333	-0.961806	8.49378	-0.113236	0.909843	NA
140890	AL109809.1	ENSG00000232528.3	clean	chr20:1774665-1778519:-	0.5	1.96177	3.3197	0.590949	0.554555	NA
140891	AL109809.1	ENSG00000232528.3	clean	chr20:1778848-1779661:-	0.0416667	0	8.49378	0	1	NA
140892	SIRPA	ENSG00000198053.11	clean	chr20:1894517-1895438:+	0.958333	0	3.03897	0	1	NA
140893	SIRPA	ENSG00000198053.11	clean	chr20:1894796-1895438:+	1.33333	-1.22239	2.30802	-0.529625	0.596372	NA
140894	SIRPA	ENSG00000198053.11	clean	chr20:1895526-1915098:+	2.66667	0	2.04827	0	1	NA
140895	SIRPA	ENSG00000198053.11	clean	chr20:1915455-1921394:+	7.875	0	1.78663	0	1	NA
140896	SIRPA	ENSG00000198053.11	clean	chr20:1922645-1924763:+	11.4583	-1.48308	1.09253	-1.35748	0.174629	0.873495
140897	SIRPA	ENSG00000198053.11	clean	chr20:1924877-1927874:+	10.4583	-1.152	1.25103	-0.920844	0.357132	0.961435
140898	SIRPA	ENSG00000198053.11	clean	chr20:1927899-1934714:+	9.70833	0	1.80978	0	1	NA
140899	SIRPA	ENSG00000198053.11	clean	chr20:1934754-1937319:+	8.29167	0.995468	1.60244	0.621219	0.534455	NA
140900	PDYN	ENSG00000101327.9	clean	chr20:1980958-1982955:-	0.0833333	0	8.49378	0	1	NA
140901	PDYN	ENSG00000101327.9	clean	chr20:1983103-1983975:-	0	NA	NA	NA	NA	NA
140902	PDYN	ENSG00000101327.9	clean	chr20:1983100-1985994:-	0.0416667	0	8.49378	0	1	NA
140903	PDYN	ENSG00000101327.9	clean	chr20:1983100-1992583:-	0.0416667	0	8.49378	0	1	NA
140904	PDYN	ENSG00000101327.9	clean	chr20:1983103-1993910:-	0.0833333	0	8.49378	0	1	NA
140905	PDYN	ENSG00000101327.9	clean	chr20:1992643-1993686:-	0.0833333	0	8.49378	0	1	NA
140906	PDYN	ENSG00000101327.9	clean	chr20:1992643-1993910:-	0.0833333	0	8.49378	0	1	NA
140907	STK35	ENSG00000125834.13	clean	chr20:2102175-2102767:+	6.16667	-1.0595	1.18795	-0.89187	0.372462	NA
140908	STK35	ENSG00000125834.13	clean	chr20:2103365-2116665:+	29.8333	-1.31194	1.10982	-1.18212	0.237159	0.908881
140909	STK35	ENSG00000125834.13	clean	chr20:2117415-2143783:+	32.75	-0.377846	1.2341	-0.306173	0.759473	1
140910	AL121899.2	ENSG00000286022.1	clean	chr20:2207519-2257953:+	12.6667	0	1.74153	0	1	1
140911	AL121899.2	ENSG00000286022.1	clean	chr20:2258065-2309656:+	0.416667	0	4.56209	0	1	NA
140912	TGM3	ENSG00000125780.12	clean	chr20:2296070-2309656:+	0.333333	0	6.23653	0	1	NA
140913	AL121899.2	ENSG00000286022.1	clean	chr20:2309830-2310177:+	0.0416667	0	8.49378	0	1	NA
140914	AL121899.2	ENSG00000286022.1	clean	chr20:2310417-2311010:+	0.0833333	0	8.49378	0	1	NA
140915	AL121899.2	ENSG00000286022.1	clean	chr20:2311129-2312897:+	0.166667	0	8.45286	0	1	NA
140916	AL121899.2	ENSG00000286022.1	clean	chr20:2313026-2317067:+	0.166667	0	8.45286	0	1	NA
140917	AL121899.2	ENSG00000286022.1	clean	chr20:2317245-2317349:+	0.0833333	0	8.49378	0	1	NA
140918	AL121899.2	ENSG00000286022.1	clean	chr20:2317485-2325848:+	0.0833333	0	8.49378	0	1	NA
140919	AL121899.2	ENSG00000286022.1	clean	chr20:2325952-2328119:+	0.208333	0	8.26243	0	1	NA
140920	AL121899.2	ENSG00000286022.1	clean	chr20:2328365-2332001:+	0.166667	0	8.49378	0	1	NA
140921	AL121899.2	ENSG00000286022.1	clean	chr20:2332310-2335115:+	0.333333	0	4.21947	0	1	NA
140922	AL121899.2	ENSG00000286022.1	clean	chr20:2335273-2339853:+	0.25	0	8.44259	0	1	NA
140923	AL121899.2	ENSG00000286022.1	clean	chr20:2339987-2340433:+	0.25	0	8.47335	0	1	NA
140924	TGM6	ENSG00000166948.10	clean	chr20:2380975-2394451:+	0	NA	NA	NA	NA	NA
140925	TGM6	ENSG00000166948.10	clean	chr20:2394625-2395193:+	0	NA	NA	NA	NA	NA
140926	TGM6	ENSG00000166948.10	clean	chr20:2394625-2397917:+	0	NA	NA	NA	NA	NA
140927	TGM6	ENSG00000166948.10	clean	chr20:2395436-2396505:+	0	NA	NA	NA	NA	NA
140928	TGM6	ENSG00000166948.10	clean	chr20:2396624-2397917:+	0	NA	NA	NA	NA	NA
140929	TGM6	ENSG00000166948.10	clean	chr20:2398046-2399560:+	0	NA	NA	NA	NA	NA
140930	TGM6	ENSG00000166948.10	clean	chr20:2399738-2400305:+	0	NA	NA	NA	NA	NA
140931	TGM6	ENSG00000166948.10	clean	chr20:2400444-2403396:+	0	NA	NA	NA	NA	NA
140932	TGM6	ENSG00000166948.10	clean	chr20:2403500-2403580:+	0	NA	NA	NA	NA	NA
140933	TGM6	ENSG00000166948.10	clean	chr20:2403823-2417231:+	0	NA	NA	NA	NA	NA
140934	TGM6	ENSG00000166948.10	clean	chr20:2417573-2430445:+	0	NA	NA	NA	NA	NA
140935	TGM6	ENSG00000166948.10	clean	chr20:2430600-2430893:+	0.0416667	0	8.49378	0	1	NA
140936	TGM6	ENSG00000166948.10	clean	chr20:2430600-2432489:+	0.0416667	0	8.49378	0	1	NA
140937	TGM6	ENSG00000166948.10	clean	chr20:2431027-2432489:+	0.0416667	0	8.49378	0	1	NA
140938	SNRPB	ENSG00000125835.18	clean	chr20:2461793-2462635:-	1768.96	-0.889508	0.303259	-2.93317	0.00335524	0.2126
140939	SNRPB	ENSG00000125835.18	clean	chr20:2462761-2463088:-	1540.71	-1.10861	0.341834	-3.24311	0.00118231	0.114504
140940	SNRPB	ENSG00000125835.18	clean	chr20:2463227-2463746:-	1411.17	-0.793339	0.410699	-1.93168	0.0533989	0.704714
140941	SNRPB	ENSG00000125835.18	clean	chr20:2463899-2465707:-	1198.17	-1.23899	0.306425	-4.04337	5.26885e-05	0.0126627
140942	SNRPB	ENSG00000125835.18	clean	chr20:2465819-2467606:-	1709.17	-0.511179	0.362695	-1.40939	0.15872	0.864036
140943	SNRPB	ENSG00000125835.18	clean	chr20:2467758-2470687:-	1353.67	-1.8761	0.459839	-4.0799	4.50559e-05	0.0113266
140944	ZNF343	ENSG00000088876.13	clean	chr20:2484656-2486640:-	20.7083	-0.0196434	0.731185	-0.0268652	0.978567	1
140945	ZNF343	ENSG00000088876.13	clean	chr20:2484656-2492698:-	35.0833	-0.487793	1.08612	-0.449115	0.653348	1
140946	ZNF343	ENSG00000088876.13	clean	chr20:2486763-2492698:-	34.8333	-0.487793	1.23631	-0.394555	0.693171	1
140947	ZNF343	ENSG00000088876.13	clean	chr20:2492084-2492698:-	35.2083	-0.809721	1.03818	-0.779939	0.435427	0.989176
140948	ZNF343	ENSG00000088876.13	clean	chr20:2492825-2493518:-	33.0417	-2.07162	1.22177	-1.69558	0.0899651	0.786229
140949	ZNF343	ENSG00000088876.13	clean	chr20:2492825-2500655:-	34.375	0.431905	1.69975	0.254099	0.799419	1
140950	ZNF343	ENSG00000088876.13	clean	chr20:2493577-2493777:-	33.0417	-2.77012	1.17886	-2.34983	0.018782	0.497195
140951	ZNF343	ENSG00000088876.13	clean	chr20:2494044-2495414:-	30.9167	-0.620151	1.7105	-0.362555	0.716937	1
140952	ZNF343	ENSG00000088876.13	clean	chr20:2494044-2500655:-	32	0.410386	1.70886	0.240152	0.810212	1
140953	ZNF343	ENSG00000088876.13	clean	chr20:2495524-2500655:-	32	0.410386	1.70886	0.240152	0.810212	1
140954	ZNF343	ENSG00000088876.13	clean	chr20:2500742-2524454:-	18.9167	0	1.73117	0	1	1
140955	TMC2	ENSG00000149488.13	clean	chr20:2536655-2537268:+	0.0416667	0	8.49378	0	1	NA
140956	TMC2	ENSG00000149488.13	clean	chr20:2537316-2558455:+	0.0416667	0	8.49378	0	1	NA
140957	TMC2	ENSG00000149488.13	clean	chr20:2558774-2561857:+	0	NA	NA	NA	NA	NA
140958	TMC2	ENSG00000149488.13	clean	chr20:2562010-2572178:+	0.0833333	0	8.49378	0	1	NA
140959	TMC2	ENSG00000149488.13	clean	chr20:2572269-2579145:+	0	NA	NA	NA	NA	NA
140960	TMC2	ENSG00000149488.13	clean	chr20:2579227-2579949:+	0.125	0	8.49378	0	1	NA
140961	TMC2	ENSG00000149488.13	clean	chr20:2580056-2592309:+	0	NA	NA	NA	NA	NA
140962	TMC2	ENSG00000149488.13	clean	chr20:2592408-2594824:+	0	NA	NA	NA	NA	NA
140963	TMC2	ENSG00000149488.13	clean	chr20:2594967-2597150:+	0.0416667	0	8.49378	0	1	NA
140964	TMC2	ENSG00000149488.13	clean	chr20:2597298-2602112:+	0.0833333	0	8.49378	0	1	NA
140965	TMC2	ENSG00000149488.13	clean	chr20:2602301-2610418:+	0	NA	NA	NA	NA	NA
140966	TMC2	ENSG00000149488.13	clean	chr20:2610598-2612190:+	0.0416667	0	8.49378	0	1	NA
140967	TMC2	ENSG00000149488.13	clean	chr20:2612340-2613193:+	0	NA	NA	NA	NA	NA
140968	TMC2	ENSG00000149488.13	clean	chr20:2613322-2616136:+	0	NA	NA	NA	NA	NA
140969	TMC2	ENSG00000149488.13	clean	chr20:2616204-2617071:+	0.0416667	0	8.49378	0	1	NA
140970	TMC2	ENSG00000149488.13	clean	chr20:2617311-2624270:+	0	NA	NA	NA	NA	NA
140971	TMC2	ENSG00000149488.13	clean	chr20:2624396-2635925:+	0	NA	NA	NA	NA	NA
140972	TMC2	ENSG00000149488.13	clean	chr20:2636004-2637473:+	0	NA	NA	NA	NA	NA
140973	TMC2	ENSG00000149488.13	clean	chr20:2637591-2641133:+	0	NA	NA	NA	NA	NA
140974	NOP56	ENSG00000101361.17	clean	chr20:2653173-2653278:+	192.458	-0.740229	0.365291	-2.02641	0.0427227	0.663354
140975	NOP56	ENSG00000101361.17	known-exon	chr20:2654308-2654413:+	291	-0.373324	0.298735	-1.24968	0.211416	0.894789
140976	NOP56	ENSG00000101361.17	clean	chr20:2654575-2654748:+	264.833	-1.736	0.460629	-3.76877	0.000164057	0.0289267
140977	NOP56	ENSG00000101361.17	clean	chr20:2655512-2655594:+	292.375	-1.37941	0.389785	-3.53891	0.000401784	0.0545875
140978	NOP56	ENSG00000101361.17	clean	chr20:2655746-2655933:+	285.417	-1.46553	0.367479	-3.98806	6.66166e-05	0.0151566
140979	NOP56	ENSG00000101361.17	known-exon	chr20:2656214-2656400:+	661.792	-1.29083	0.316428	-4.07939	4.51531e-05	0.0113266
140980	NOP56	ENSG00000101361.17	known-exon	chr20:2657218-2657372:+	705.792	-0.570074	0.283813	-2.00862	0.0445771	0.668356
140981	NOP56	ENSG00000101361.17	known-exon	chr20:2657488-2657928:+	729.083	-0.138395	0.245026	-0.564816	0.572199	1
140982	IDH3B	ENSG00000101365.21	clean	chr20:2659312-2659524:-	268.208	-1.31606	0.639474	-2.05804	0.0395867	0.648855
140983	IDH3B	ENSG00000101365.21	clean	chr20:2659585-2659698:-	238.042	-2.05118	1.47383	-1.39173	0.164004	0.866933
140984	IDH3B	ENSG00000101365.21	clean	chr20:2659793-2660029:-	173.833	-1.84345	0.670433	-2.74965	0.00596595	0.291428
140985	IDH3B	ENSG00000101365.21	clean	chr20:2660176-2660262:-	197.958	-0.65223	0.939576	-0.694175	0.487572	1
140986	IDH3B	ENSG00000101365.21	clean	chr20:2660365-2660456:-	246.833	-0.981643	0.62745	-1.5645	0.117701	0.826591
140987	IDH3B	ENSG00000101365.21	clean	chr20:2660590-2660696:-	305.167	-1.18135	0.600245	-1.96811	0.0490557	0.688021
140988	IDH3B	ENSG00000101365.21	clean	chr20:2660829-2660908:-	244.625	-0.91762	0.611705	-1.5001	0.133588	0.840499
140989	IDH3B	ENSG00000101365.21	clean	chr20:2660969-2663445:-	226	0	1.68296	0	1	1
140990	IDH3B	ENSG00000101365.21	clean	chr20:2663566-2663659:-	238.667	-1.03165	1.1252	-0.916856	0.359218	0.962067
140991	IDH3B	ENSG00000101365.21	clean	chr20:2663758-2663924:-	253.875	-0.201955	0.998503	-0.202258	0.839715	1
140992	IDH3B	ENSG00000101365.21	clean	chr20:2664005-2664152:-	172	-1.62976	1.27266	-1.28059	0.200336	0.887768
140993	EBF4	ENSG00000088881.20	clean	chr20:2693148-2693660:+	4.83333	0.0763726	1.77403	0.0430504	0.965661	NA
140994	EBF4	ENSG00000088881.20	clean	chr20:2693782-2705576:+	11.5417	-0.205946	1.56585	-0.131524	0.895361	1
140995	EBF4	ENSG00000088881.20	clean	chr20:2705733-2705973:+	16.9583	-0.921861	1.62187	-0.568394	0.569767	1
140996	EBF4	ENSG00000088881.20	clean	chr20:2706037-2706208:+	14.2917	0	1.76605	0	1	1
140997	EBF4	ENSG00000088881.20	clean	chr20:2706264-2707946:+	15.625	-0.0862186	0.966889	-0.0891712	0.928946	1
140998	EBF4	ENSG00000088881.20	clean	chr20:2708020-2709573:+	16.4583	-0.727475	1.11777	-0.650825	0.51516	1
140999	EBF4	ENSG00000088881.20	clean	chr20:2708020-2748548:+	17.3333	0	1.71915	0	1	1
141000	EBF4	ENSG00000088881.20	clean	chr20:2709642-2748548:+	16.375	0	1.72681	0	1	1
141001	EBF4	ENSG00000088881.20	clean	chr20:2748630-2749400:+	11	-0.336428	1.03219	-0.325935	0.744473	1
141002	EBF4	ENSG00000088881.20	clean	chr20:2749518-2749619:+	13.9583	-1.11224	1.6705	-0.665811	0.505532	1
141003	EBF4	ENSG00000088881.20	clean	chr20:2749518-2759802:+	12.375	-1.37672	1.18996	-1.15695	0.247293	0.914351
141004	EBF4	ENSG00000088881.20	clean	chr20:2749753-2749846:+	12.5	-1.57592	1.2331	-1.27801	0.201246	0.888195
141005	EBF4	ENSG00000088881.20	clean	chr20:2749973-2751699:+	13.4167	1.01643	1.52344	0.66719	0.50465	1
141006	EBF4	ENSG00000088881.20	clean	chr20:2751788-2751921:+	10.25	-1.21596	1.68764	-0.720507	0.471213	NA
141007	EBF4	ENSG00000088881.20	known-exon	chr20:2751987-2752085:+	9.875	-1.0614	1.13377	-0.93617	0.349186	NA
141008	EBF4	ENSG00000088881.20	clean	chr20:2752263-2752356:+	1.70833	0	2.57919	0	1	NA
141009	EBF4	ENSG00000088881.20	clean	chr20:2752545-2755626:+	8.625	-3.72233	0.849382	-4.3824	1.17382e-05	NA
141010	EBF4	ENSG00000088881.20	clean	chr20:2755824-2758908:+	9.16667	-1.54806	1.82605	-0.847764	0.39657	NA
141011	EBF4	ENSG00000088881.20	clean	chr20:2755649-2759882:+	0.0416667	0.961718	8.49378	0.113226	0.909851	NA
141012	EBF4	ENSG00000088881.20	clean	chr20:2758984-2759267:+	10.75	-0.464196	1.68676	-0.2752	0.783162	1
141013	CPXM1	ENSG00000088882.8	clean	chr20:2794431-2794536:-	0.0833333	0	8.49378	0	1	NA
141014	CPXM1	ENSG00000088882.8	clean	chr20:2794639-2795276:-	0.166667	0	8.49378	0	1	NA
141015	CPXM1	ENSG00000088882.8	clean	chr20:2795416-2795598:-	0.0833333	0	8.49378	0	1	NA
141016	CPXM1	ENSG00000088882.8	clean	chr20:2795896-2795981:-	0.125	1.85761	8.47334	0.219229	0.826471	NA
141017	CPXM1	ENSG00000088882.8	clean	chr20:2796161-2796246:-	0.166667	0	8.49378	0	1	NA
141018	CPXM1	ENSG00000088882.8	clean	chr20:2796443-2796526:-	0.166667	0	8.49378	0	1	NA
141019	CPXM1	ENSG00000088882.8	clean	chr20:2796650-2797005:-	0.0833333	0	8.49378	0	1	NA
141020	CPXM1	ENSG00000088882.8	clean	chr20:2797094-2797191:-	0.208333	0	7.00301	0	1	NA
141021	CPXM1	ENSG00000088882.8	clean	chr20:2797342-2797967:-	0.291667	0	7.41775	0	1	NA
141022	CPXM1	ENSG00000088882.8	clean	chr20:2798058-2798151:-	0.291667	0	7.41775	0	1	NA
141023	CPXM1	ENSG00000088882.8	clean	chr20:2798291-2798427:-	0.166667	0	8.47335	0	1	NA
141024	CPXM1	ENSG00000088882.8	clean	chr20:2798537-2798725:-	0.125	0	8.49378	0	1	NA
141025	CPXM1	ENSG00000088882.8	clean	chr20:2798893-2800400:-	0.0416667	0	8.49378	0	1	NA
141026	AL035460.1	ENSG00000241690.3	known-exon	chr20:2815017-2815151:+	0.166667	0	8.47335	0	1	NA
141027	C20orf141	ENSG00000258713.2	clean	chr20:2815444-2815537:+	0.125	0	8.49378	0	1	NA
141028	TMEM239	ENSG00000198326.9	clean	chr20:2816415-2816506:+	0	NA	NA	NA	NA	NA
141029	PCED1A	ENSG00000132635.17	clean	chr20:2835709-2836038:-	78.2917	-1.18442	0.517069	-2.29065	0.0219836	0.530047
141030	PCED1A	ENSG00000132635.17	clean	chr20:2835709-2838231:-	83.75	-2.1481	0.409187	-5.24967	1.52374e-07	0.000119364
141031	PCED1A	ENSG00000132635.17	clean	chr20:2836314-2838231:-	67.4167	-2.30446	0.445355	-5.17443	2.2861e-07	0.00016487
141032	PCED1A	ENSG00000132635.17	clean	chr20:2838478-2838595:-	63.8333	-1.72852	0.691747	-2.49878	0.0124623	0.419836
141033	PCED1A	ENSG00000132635.17	clean	chr20:2838746-2838843:-	57.9583	-1.8335	0.719657	-2.54774	0.0108423	0.394405
141034	PCED1A	ENSG00000132635.17	clean	chr20:2839082-2839191:-	37.7917	-0.585772	0.695415	-0.842335	0.399601	0.976813
141035	PCED1A	ENSG00000132635.17	clean	chr20:2839271-2839788:-	65.2917	0.259908	0.327023	0.794772	0.426746	0.98527
141036	PCED1A	ENSG00000132635.17	clean	chr20:2839933-2840210:-	62	0.191801	0.350988	0.546458	0.584751	1
141037	VPS16	ENSG00000215305.10	clean	chr20:2840827-2859718:+	38.75	0	1.7086	0	1	1
141038	VPS16	ENSG00000215305.10	clean	chr20:2859807-2860053:+	42.875	2.14629	1.48311	1.44716	0.147853	0.855175
141039	VPS16	ENSG00000215305.10	clean	chr20:2860151-2860238:+	47.3333	-2.84721	1.48707	-1.91465	0.0555377	0.713213
141040	VPS16	ENSG00000215305.10	clean	chr20:2860367-2860448:+	35.2083	0	1.72161	0	1	1
141041	VPS16	ENSG00000215305.10	clean	chr20:2860593-2860747:+	37.4167	0	1.70531	0	1	1
141042	VPS16	ENSG00000215305.10	clean	chr20:2860863-2860969:+	59.0417	0	1.69806	0	1	1
141043	VPS16	ENSG00000215305.10	clean	chr20:2861092-2861224:+	54.2083	0	1.70283	0	1	1
141044	VPS16	ENSG00000215305.10	clean	chr20:2861280-2861614:+	51.4167	-0.508341	1.08157	-0.470003	0.638353	1
141045	VPS16	ENSG00000215305.10	clean	chr20:2861704-2861804:+	27.375	0.346089	1.17283	0.295089	0.767926	1
141046	VPS16	ENSG00000215305.10	clean	chr20:2861899-2862053:+	40.5417	0.375508	0.967488	0.388127	0.697922	1
141047	VPS16	ENSG00000215305.10	clean	chr20:2862064-2862602:+	2.91667	0.514568	1.98949	0.258644	0.79591	NA
141048	VPS16	ENSG00000215305.10	clean	chr20:2862710-2862806:+	27.75	-2.94414	1.05587	-2.78836	0.00529757	0.272975
141049	VPS16	ENSG00000215305.10	clean	chr20:2862934-2863064:+	47.8333	0.0959809	0.855956	0.112133	0.910718	1
141050	VPS16	ENSG00000215305.10	clean	chr20:2863100-2863289:+	51.3333	0.829093	1.69192	0.49003	0.624113	1
141051	VPS16	ENSG00000215305.10	clean	chr20:2863398-2863948:+	52.7083	-1.13228	1.68897	-0.670396	0.502606	1
141052	VPS16	ENSG00000215305.10	known-exon	chr20:2864083-2864178:+	58.875	-0.785804	0.831265	-0.945311	0.3445	0.956365
141053	PTPRA	ENSG00000132670.20	clean	chr20:2864287-2864364:+	42.7083	0.400044	0.878376	0.455436	0.648796	1
141054	PTPRA	ENSG00000132670.20	clean	chr20:2864462-2864546:+	50.9583	-0.271301	1.69404	-0.16015	0.872763	1
141055	PTPRA	ENSG00000132670.20	clean	chr20:2864654-2864977:+	61.7917	-0.465342	1.69781	-0.274083	0.784021	1
141056	PTPRA	ENSG00000132670.20	clean	chr20:2865055-2865147:+	55.2917	-1.74041	1.47526	-1.17973	0.238106	0.909433
141057	VPS16	ENSG00000215305.10	clean	chr20:2865317-2865398:+	58.3333	0.318166	1.58611	0.200596	0.841015	1
141058	PTPRA	ENSG00000132670.20	clean	chr20:2865317-2923206:+	58.1667	-1.53956	1.69228	-0.909755	0.362951	0.9632
141059	VPS16	ENSG00000215305.10	clean	chr20:2866315-2866429:+	55.5	-0.575501	1.69042	-0.340449	0.733519	1
141060	PTPRA	ENSG00000132670.20	clean	chr20:2873760-2923206:+	34.0833	-1.80762	1.70787	-1.0584	0.289871	0.934584
141061	PTPRA	ENSG00000132670.20	clean	chr20:2873760-2947981:+	34.375	-1.77324	1.70529	-1.03985	0.298412	0.938236
141062	PTPRA	ENSG00000132670.20	clean	chr20:2873760-2964271:+	46.375	0	1.69707	0	1	1
141063	PTPRA	ENSG00000132670.20	clean	chr20:2923285-2947981:+	33.9167	0	1.70581	0	1	1
141064	PTPRA	ENSG00000132670.20	clean	chr20:2948024-2955608:+	42.0833	0	1.69667	0	1	1
141065	PTPRA	ENSG00000132670.20	clean	chr20:2948024-2964271:+	46.375	0	1.69707	0	1	1
141066	PTPRA	ENSG00000132670.20	clean	chr20:2955698-2964271:+	46.375	0	1.69707	0	1	1
141067	PTPRA	ENSG00000132670.20	clean	chr20:2964350-2964860:+	81.75	0.466681	1.59428	0.292722	0.769734	1
141068	PTPRA	ENSG00000132670.20	clean	chr20:2965202-2975214:+	84.5	-1.66253	1.70274	-0.976384	0.328874	0.94998
141069	PTPRA	ENSG00000132670.20	clean	chr20:2965202-2986764:+	85.375	-1.66608	1.70243	-0.978645	0.327755	0.94951
141070	PTPRA	ENSG00000132670.20	clean	chr20:2975241-2986764:+	85.2083	-1.66906	1.70301	-0.980064	0.327054	0.949085
141071	PTPRA	ENSG00000132670.20	clean	chr20:2986849-2988031:+	62.125	-0.922211	0.65482	-1.40834	0.15903	0.864131
141072	PTPRA	ENSG00000132670.20	clean	chr20:2988105-2988337:+	82.9167	-0.468523	1.48477	-0.315553	0.752342	1
141073	PTPRA	ENSG00000132670.20	clean	chr20:2988474-3005055:+	80.625	-1.35744	1.69302	-0.801787	0.422676	0.983775
141074	PTPRA	ENSG00000132670.20	clean	chr20:3005146-3007343:+	82.5417	-1.68517	1.07535	-1.56709	0.117094	0.825581
141075	PTPRA	ENSG00000132670.20	clean	chr20:3007420-3015848:+	94.8333	-1.4898	1.29725	-1.14843	0.250793	0.91515
141076	PTPRA	ENSG00000132670.20	clean	chr20:3015885-3017815:+	90.625	-1.81052	1.2618	-1.43487	0.151323	0.85847
141077	PTPRA	ENSG00000132670.20	clean	chr20:3021428-3022053:+	62.625	-1.58175	0.829275	-1.90739	0.0564701	0.715476
141078	PTPRA	ENSG00000132670.20	clean	chr20:3022220-3022688:+	56.5833	-0.992465	0.870275	-1.1404	0.254118	0.9169
141079	PTPRA	ENSG00000132670.20	clean	chr20:3022824-3024471:+	58.7083	-1.65457	0.950977	-1.73986	0.0818839	0.770328
141080	PTPRA	ENSG00000132670.20	clean	chr20:3024621-3026686:+	72.7917	-1.09592	0.97929	-1.1191	0.263098	0.920026
141081	PTPRA	ENSG00000132670.20	clean	chr20:3026780-3027120:+	72.7917	-0.917536	1.15793	-0.792392	0.428132	0.985674
141082	PTPRA	ENSG00000132670.20	clean	chr20:3027197-3027706:+	63.75	-2.62914	0.984365	-2.6709	0.00756488	0.330106
141083	PTPRA	ENSG00000132670.20	clean	chr20:3027841-3035584:+	87.4167	0	1.69882	0	1	1
141084	PTPRA	ENSG00000132670.20	clean	chr20:3035710-3035789:+	59	0.170995	1.59263	0.107366	0.914498	1
141085	PTPRA	ENSG00000132670.20	clean	chr20:3035941-3037153:+	63.7083	-0.92866	0.850705	-1.09164	0.274993	0.924216
141086	PTPRA	ENSG00000132670.20	clean	chr20:3037289-3038058:+	52.2083	-0.527476	1.23294	-0.427821	0.668782	1
141087	GNRH2	ENSG00000125787.11	clean	chr20:3044568-3044678:+	0.833333	-1.85773	2.70039	-0.687949	0.491485	NA
141088	GNRH2	ENSG00000125787.11	clean	chr20:3044836-3045685:+	0.458333	-0.0658754	3.6637	-0.0179806	0.985654	NA
141089	MRPS26	ENSG00000125901.6	clean	chr20:3046280-3046372:+	308.292	0.282034	0.65714	0.429185	0.667789	1
141090	MRPS26	ENSG00000125901.6	clean	chr20:3046519-3046613:+	379	-0.392209	0.634468	-0.618169	0.536464	1
141091	MRPS26	ENSG00000125901.6	clean	chr20:3046737-3047734:+	286.542	-0.742919	0.359218	-2.06816	0.0386252	0.644372
141092	OXT	ENSG00000101405.3	clean	chr20:3071775-3072076:+	0.291667	0	5.47988	0	1	NA
141093	OXT	ENSG00000101405.3	clean	chr20:3072278-3072362:+	0.166667	0	8.45286	0	1	NA
141094	AVP	ENSG00000101200.5	clean	chr20:3082802-3082976:-	0	NA	NA	NA	NA	NA
141095	AVP	ENSG00000101200.5	clean	chr20:3083178-3084554:-	0.0416667	0	8.49378	0	1	NA
141096	UBOX5	ENSG00000185019.17	clean	chr20:3110314-3115304:-	9.75	-2.45288	1.69506	-1.44708	0.147875	NA
141097	UBOX5	ENSG00000185019.17	clean	chr20:3110314-3121383:-	11.3333	-1.54676	1.77609	-0.870876	0.383822	0.972
141098	UBOX5	ENSG00000185019.17	clean	chr20:3115466-3121383:-	11.125	-1.62806	1.77943	-0.914929	0.360229	0.962434
141099	UBOX5	ENSG00000185019.17	clean	chr20:3122584-3123311:-	13.9583	-0.472068	1.51219	-0.312175	0.754907	1
141100	UBOX5	ENSG00000185019.17	clean	chr20:3123406-3156683:-	14.125	0	1.76006	0	1	1
141101	UBOX5	ENSG00000185019.17	clean	chr20:3123406-3159765:-	53.7083	0	1.71471	0	1	1
141102	FASTKD5	ENSG00000215251.4	clean	chr20:3149260-3159765:-	54.2083	-0.58439	1.17032	-0.499341	0.617539	1
141103	UBOX5	ENSG00000185019.17	clean	chr20:3156790-3159765:-	54.75	0.637999	0.984487	0.648053	0.516951	1
141104	LZTS3	ENSG00000088899.15	clean	chr20:3165152-3165496:-	15.8333	-0.770517	1.73576	-0.443907	0.65711	1
141105	LZTS3	ENSG00000088899.15	known-exon	chr20:3165628-3165766:-	15.5417	0.106048	1.32839	0.0798319	0.936371	1
141106	LZTS3	ENSG00000088899.15	clean	chr20:3166360-3166704:-	19.3333	0	1.71767	0	1	1
141107	LZTS3	ENSG00000088899.15	known-exon	chr20:3167181-3167737:-	16.0833	-1.5645	1.15319	-1.35666	0.174888	0.873695
141108	LZTS3	ENSG00000088899.15	clean	chr20:3167961-3173454:-	11.1667	-1.71835	0.915723	-1.87649	0.0605876	0.727304
141109	DDRGK1	ENSG00000198171.13	clean	chr20:3190819-3191189:-	225.25	-1.15722	0.687871	-1.68232	0.0925063	0.789845
141110	DDRGK1	ENSG00000198171.13	clean	chr20:3191821-3194829:-	231.417	-0.603315	0.532166	-1.1337	0.256922	0.917029
141111	DDRGK1	ENSG00000198171.13	clean	chr20:3194868-3195230:-	208.458	-0.291535	0.513891	-0.567309	0.570504	1
141112	DDRGK1	ENSG00000198171.13	clean	chr20:3195353-3200000:-	177.625	-1.71313	1.02386	-1.6732	0.0942875	0.791082
141113	DDRGK1	ENSG00000198171.13	clean	chr20:3200102-3200341:-	217.208	0.486797	1.05063	0.463339	0.643122	1
141114	DDRGK1	ENSG00000198171.13	clean	chr20:3200454-3203212:-	270.042	-0.573842	1.04563	-0.548802	0.583142	1
141115	DDRGK1	ENSG00000198171.13	clean	chr20:3203416-3204536:-	289.292	-0.272914	0.28415	-0.960457	0.336825	0.953685
141116	ITPA	ENSG00000125877.13	clean	chr20:3209033-3213168:+	129.208	-0.0778065	0.577855	-0.134647	0.892891	1
141117	ITPA	ENSG00000125877.13	clean	chr20:3209566-3213168:+	129.375	-0.0562733	0.563541	-0.0998567	0.920458	1
141118	ITPA	ENSG00000125877.13	clean	chr20:3209535-3213257:+	9.125	-1.46657	0.773798	-1.89528	0.058055	NA
141119	ITPA	ENSG00000125877.13	clean	chr20:3209617-3213984:+	144.417	-0.0235297	0.561897	-0.0418754	0.966598	1
141120	ITPA	ENSG00000125877.13	clean	chr20:3213226-3213984:+	144.5	0.521609	0.578334	0.901917	0.367101	0.96436
141121	ITPA	ENSG00000125877.13	clean	chr20:3213383-3213984:+	142.958	0.508679	0.566758	0.897523	0.36944	0.965639
141122	ITPA	ENSG00000125877.13	clean	chr20:3214058-3215280:+	150.667	-0.491616	0.788514	-0.623472	0.532974	1
141123	ITPA	ENSG00000125877.13	clean	chr20:3215312-3218516:+	146.417	-0.0646523	0.919087	-0.070344	0.94392	1
141124	ITPA	ENSG00000125877.13	clean	chr20:3218632-3221840:+	155.208	0.15557	0.539913	0.288139	0.773241	1
141125	ITPA	ENSG00000125877.13	clean	chr20:3221917-3223365:+	133.292	-0.283184	0.681028	-0.415818	0.677543	1
141126	SLC4A11	ENSG00000088836.14	clean	chr20:3227856-3228258:-	1.95833	0	2.39595	0	1	NA
141127	SLC4A11	ENSG00000088836.14	clean	chr20:3228428-3228511:-	2.08333	0	2.35878	0	1	NA
141128	SLC4A11	ENSG00000088836.14	clean	chr20:3228707-3228837:-	1.91667	-1.36966e-06	2.28812	-5.98595e-07	1	NA
141129	SLC4A11	ENSG00000088836.14	clean	chr20:3229011-3229094:-	2.08333	0	2.11186	0	1	NA
141130	SLC4A11	ENSG00000088836.14	clean	chr20:3229263-3229345:-	1.91667	0	2.26393	0	1	NA
141131	SLC4A11	ENSG00000088836.14	clean	chr20:3229452-3229523:-	1.83333	-2.3403	2.16871	-1.07912	0.280533	NA
141132	SLC4A11	ENSG00000088836.14	clean	chr20:3229776-3230186:-	3.33333	-0.884519	2.11725	-0.417768	0.676117	NA
141133	SLC4A11	ENSG00000088836.14	clean	chr20:3230260-3230514:-	2.54167	-5.44268	2.04342	-2.66351	0.00773303	NA
141134	SLC4A11	ENSG00000088836.14	clean	chr20:3230647-3230731:-	2.33333	-0.519099	1.9896	-0.260906	0.794165	NA
141135	SLC4A11	ENSG00000088836.14	clean	chr20:3230845-3230932:-	2.25	0	2.03928	0	1	NA
141136	SLC4A11	ENSG00000088836.14	clean	chr20:3231058-3231148:-	2.33333	-3.82192	1.85667	-2.05848	0.0395442	NA
141137	SLC4A11	ENSG00000088836.14	clean	chr20:3231242-3231329:-	2.66667	0	2.40778	0	1	NA
141138	SLC4A11	ENSG00000088836.14	clean	chr20:3231476-3233513:-	2.54167	1.2585	1.82603	0.6892	0.490697	NA
141139	SLC4A11	ENSG00000088836.14	clean	chr20:3233637-3233920:-	2.625	0.924845	1.91286	0.483487	0.62875	NA
141140	SLC4A11	ENSG00000088836.14	clean	chr20:3234002-3234082:-	3.33333	-1.43128	1.94576	-0.735589	0.461981	NA
141141	SLC4A11	ENSG00000088836.14	clean	chr20:3234245-3234567:-	2.75	0	2.0519	0	1	NA
141142	SLC4A11	ENSG00000088836.14	clean	chr20:3234617-3234741:-	3	0	2.0455	0	1	NA
141143	SLC4A11	ENSG00000088836.14	clean	chr20:3234894-3237543:-	2	0	2.08224	0	1	NA
141144	C20orf194	ENSG00000088854.12	clean	chr20:3252684-3253725:-	5.20833	-0.688053	1.49866	-0.459111	0.646154	NA
141145	C20orf194	ENSG00000088854.12	clean	chr20:3253819-3255218:-	5.625	-0.321926	1.59199	-0.202216	0.839748	NA
141146	C20orf194	ENSG00000088854.12	clean	chr20:3255284-3256005:-	4.5	0.736964	1.93042	0.381764	0.702636	NA
141147	C20orf194	ENSG00000088854.12	clean	chr20:3256211-3259479:-	5.29167	0	1.86079	0	1	NA
141148	C20orf194	ENSG00000088854.12	clean	chr20:3259554-3259921:-	5.83333	-0.752341	1.85587	-0.405384	0.685195	NA
141149	C20orf194	ENSG00000088854.12	clean	chr20:3260028-3264437:-	5.16667	-2.14013	1.66883	-1.28241	0.199699	NA
141150	C20orf194	ENSG00000088854.12	clean	chr20:3264524-3270426:-	2.45833	0	2.04722	0	1	NA
141151	C20orf194	ENSG00000088854.12	clean	chr20:3270562-3278911:-	3.875	-0.784916	1.97926	-0.39657	0.691684	NA
141152	C20orf194	ENSG00000088854.12	clean	chr20:3278949-3281640:-	4.29167	-0.421227	1.86976	-0.225284	0.821759	NA
141153	C20orf194	ENSG00000088854.12	clean	chr20:3281766-3287631:-	5.20833	0	1.87506	0	1	NA
141154	C20orf194	ENSG00000088854.12	clean	chr20:3287790-3290128:-	3.33333	-1.82971	1.72451	-1.061	0.288688	NA
141155	C20orf194	ENSG00000088854.12	clean	chr20:3290217-3294138:-	2.66667	0	1.99378	0	1	NA
141156	C20orf194	ENSG00000088854.12	clean	chr20:3294256-3294527:-	6.83333	1.16825	1.78824	0.653293	0.513567	NA
141157	C20orf194	ENSG00000088854.12	clean	chr20:3296949-3298028:-	5	0.199309	1.88354	0.105816	0.915728	NA
141158	C20orf194	ENSG00000088854.12	clean	chr20:3298175-3304439:-	4.45833	0	1.94029	0	1	NA
141159	C20orf194	ENSG00000088854.12	clean	chr20:3304543-3315032:-	4.83333	0	1.91897	0	1	NA
141160	C20orf194	ENSG00000088854.12	clean	chr20:3315120-3315734:-	6.95833	-0.595607	1.44256	-0.412883	0.679692	NA
141161	C20orf194	ENSG00000088854.12	clean	chr20:3316793-3318288:-	6.5	-0.506116	1.80125	-0.28098	0.778725	NA
141162	C20orf194	ENSG00000088854.12	clean	chr20:3318400-3322216:-	5.54167	-2.31341	1.60191	-1.44416	0.148695	NA
141163	C20orf194	ENSG00000088854.12	clean	chr20:3322262-3322651:-	6.875	-1.88528	1.57688	-1.19558	0.231861	NA
141164	C20orf194	ENSG00000088854.12	clean	chr20:3322696-3324891:-	7.33333	-1.48542	1.31818	-1.12687	0.259797	NA
141165	C20orf194	ENSG00000088854.12	clean	chr20:3324968-3326196:-	5.04167	-0.459429	1.47243	-0.312021	0.755024	NA
141166	C20orf194	ENSG00000088854.12	clean	chr20:3326284-3330645:-	4.45833	0	1.84264	0	1	NA
141167	C20orf194	ENSG00000088854.12	clean	chr20:3330682-3332279:-	5.91667	-2.12076	1.62707	-1.30342	0.192431	NA
141168	C20orf194	ENSG00000088854.12	clean	chr20:3332361-3340503:-	8.08333	0	1.83044	0	1	NA
141169	C20orf194	ENSG00000088854.12	clean	chr20:3340639-3343675:-	5.20833	1.2331	1.87146	0.658895	0.509963	NA
141170	C20orf194	ENSG00000088854.12	clean	chr20:3343731-3348524:-	5.04167	-0.309719	1.85363	-0.167088	0.867301	NA
141171	C20orf194	ENSG00000088854.12	clean	chr20:3348623-3359515:-	6.41667	0	1.87118	0	1	NA
141172	C20orf194	ENSG00000088854.12	clean	chr20:3359593-3374047:-	5.91667	0	1.8128	0	1	NA
141173	C20orf194	ENSG00000088854.12	clean	chr20:3374154-3375029:-	5.79167	1.32193	1.41128	0.936685	0.348921	NA
141174	C20orf194	ENSG00000088854.12	clean	chr20:3375126-3376177:-	6.875	-0.502498	1.33117	-0.377488	0.705811	NA
141175	C20orf194	ENSG00000088854.12	clean	chr20:3376302-3381378:-	3.66667	-2.00973	1.86927	-1.07514	0.282312	NA
141176	C20orf194	ENSG00000088854.12	clean	chr20:3381498-3382426:-	5.875	0	1.83812	0	1	NA
141177	C20orf194	ENSG00000088854.12	clean	chr20:3382506-3407474:-	5.125	0	1.94334	0	1	NA
141178	ATRN	ENSG00000088812.18	clean	chr20:3471517-3535252:+	22.9583	0	1.70751	0	1	1
141179	ATRN	ENSG00000088812.18	clean	chr20:3535336-3540221:+	22.4167	0	1.70937	0	1	1
141180	ATRN	ENSG00000088812.18	clean	chr20:3540335-3545761:+	20.7917	0	1.7204	0	1	1
141181	ATRN	ENSG00000088812.18	clean	chr20:3545890-3547283:+	26.7917	-1.63996	1.49964	-1.09357	0.274144	0.923989
141182	ATRN	ENSG00000088812.18	clean	chr20:3547489-3549169:+	31.4167	-2.12461	1.62401	-1.30825	0.190787	0.883178
141183	ATRN	ENSG00000088812.18	clean	chr20:3549338-3559392:+	27.9167	0	1.73429	0	1	1
141184	ATRN	ENSG00000088812.18	clean	chr20:3559483-3560661:+	31.9167	-0.8467	1.37715	-0.614821	0.538673	1
141185	ATRN	ENSG00000088812.18	clean	chr20:3560905-3562275:+	30.1667	-0.609074	0.993963	-0.612773	0.540026	1
141186	ATRN	ENSG00000088812.18	clean	chr20:3562459-3563208:+	32.625	0.0521964	1.23594	0.0422323	0.966313	1
141187	ATRN	ENSG00000088812.18	clean	chr20:3563363-3565347:+	30.75	-2.09366	1.4744	-1.42001	0.155605	0.861901
141188	ATRN	ENSG00000088812.18	clean	chr20:3565432-3572730:+	29.875	0	1.71973	0	1	1
141189	ATRN	ENSG00000088812.18	clean	chr20:3572951-3575826:+	27.5833	-1.26577	1.62041	-0.78114	0.43472	0.988786
141190	ATRN	ENSG00000088812.18	clean	chr20:3575948-3576858:+	31.7917	-0.449446	0.942848	-0.47669	0.633583	1
141191	ATRN	ENSG00000088812.18	clean	chr20:3576997-3578581:+	25.9583	-0.00794828	0.878593	-0.0090466	0.992782	1
141192	ATRN	ENSG00000088812.18	clean	chr20:3578772-3582134:+	23.375	-0.840079	1.66714	-0.503903	0.614329	1
141193	ATRN	ENSG00000088812.18	clean	chr20:3582354-3583897:+	20.875	-1.17859	1.33721	-0.881383	0.37811	0.96986
141194	ATRN	ENSG00000088812.18	clean	chr20:3584083-3584646:+	17.25	-0.901434	1.1258	-0.800702	0.423304	0.984015
141195	ATRN	ENSG00000088812.18	clean	chr20:3584880-3591168:+	20.6667	0	1.72976	0	1	1
141196	ATRN	ENSG00000088812.18	clean	chr20:3591306-3594478:+	31.0833	-0.979911	1.33128	-0.736065	0.461691	0.997052
141197	ATRN	ENSG00000088812.18	clean	chr20:3594572-3596376:+	31.6667	-2.30873	0.809494	-2.85207	0.00434354	0.244144
141198	ATRN	ENSG00000088812.18	clean	chr20:3596429-3597905:+	24.0833	-0.544882	1.39997	-0.389209	0.697121	1
141199	ATRN	ENSG00000088812.18	clean	chr20:3598000-3600945:+	26.75	-1.88671	1.43074	-1.3187	0.187271	0.8812
141200	ATRN	ENSG00000088812.18	clean	chr20:3601024-3604104:+	24.5	-1.14701	1.72552	-0.664732	0.506222	1
141201	ATRN	ENSG00000088812.18	clean	chr20:3604262-3615827:+	22	0	1.74574	0	1	1
141202	ATRN	ENSG00000088812.18	clean	chr20:3604262-3624510:+	22	0	1.74574	0	1	1
141203	ATRN	ENSG00000088812.18	clean	chr20:3624572-3634310:+	10.4167	0	1.78123	0	1	1
141204	ATRN	ENSG00000088812.18	clean	chr20:3634389-3638827:+	13.625	0	1.79744	0	1	1
141205	ATRN	ENSG00000088812.18	clean	chr20:3638935-3644153:+	11.25	0	1.77206	0	1	1
141206	ATRN	ENSG00000088812.18	clean	chr20:3644268-3646722:+	13.0833	0	1.73685	0	1	1
141207	GFRA4	ENSG00000125861.14	clean	chr20:3659989-3660157:-	0	NA	NA	NA	NA	NA
141208	GFRA4	ENSG00000125861.14	clean	chr20:3660249-3660525:-	0.0416667	0	8.49378	0	1	NA
141209	GFRA4	ENSG00000125861.14	clean	chr20:3660660-3660754:-	0	NA	NA	NA	NA	NA
141210	GFRA4	ENSG00000125861.14	known-exon	chr20:3660864-3660943:-	0	NA	NA	NA	NA	NA
141211	GFRA4	ENSG00000125861.14	clean	chr20:3661289-3663353:-	0	NA	NA	NA	NA	NA
141212	ADAM33	ENSG00000149451.17	clean	chr20:3668997-3669298:-	0	NA	NA	NA	NA	NA
141213	ADAM33	ENSG00000149451.17	clean	chr20:3669370-3669545:-	0	NA	NA	NA	NA	NA
141214	ADAM33	ENSG00000149451.17	clean	chr20:3669637-3671005:-	0	NA	NA	NA	NA	NA
141215	ADAM33	ENSG00000149451.17	clean	chr20:3671153-3671236:-	0	NA	NA	NA	NA	NA
141216	ADAM33	ENSG00000149451.17	clean	chr20:3671345-3671418:-	0	NA	NA	NA	NA	NA
141217	ADAM33	ENSG00000149451.17	clean	chr20:3671496-3671580:-	0.0416667	0	8.49378	0	1	NA
141218	ADAM33	ENSG00000149451.17	clean	chr20:3671779-3671876:-	0	NA	NA	NA	NA	NA
141219	ADAM33	ENSG00000149451.17	clean	chr20:3671985-3672133:-	0	NA	NA	NA	NA	NA
141220	ADAM33	ENSG00000149451.17	clean	chr20:3672329-3672536:-	0	NA	NA	NA	NA	NA
141221	ADAM33	ENSG00000149451.17	clean	chr20:3672626-3672720:-	0	NA	NA	NA	NA	NA
141222	ADAM33	ENSG00000149451.17	clean	chr20:3672898-3673353:-	0	NA	NA	NA	NA	NA
141223	ADAM33	ENSG00000149451.17	clean	chr20:3673496-3673573:-	0	NA	NA	NA	NA	NA
141224	ADAM33	ENSG00000149451.17	clean	chr20:3673658-3673744:-	0	NA	NA	NA	NA	NA
141225	ADAM33	ENSG00000149451.17	clean	chr20:3673911-3674063:-	0	NA	NA	NA	NA	NA
141226	ADAM33	ENSG00000149451.17	clean	chr20:3674135-3674218:-	0	NA	NA	NA	NA	NA
141227	ADAM33	ENSG00000149451.17	known-exon	chr20:3674693-3674772:-	0	NA	NA	NA	NA	NA
141228	ADAM33	ENSG00000149451.17	known-exon	chr20:3674849-3675026:-	0	NA	NA	NA	NA	NA
141229	ADAM33	ENSG00000149451.17	clean	chr20:3675105-3677066:-	0	NA	NA	NA	NA	NA
141230	ADAM33	ENSG00000149451.17	clean	chr20:3677143-3679491:-	0	NA	NA	NA	NA	NA
141231	ADAM33	ENSG00000149451.17	clean	chr20:3679571-3681907:-	0.0416667	0	8.49378	0	1	NA
141232	SIGLEC1	ENSG00000088827.12	known-exon	chr20:3688619-3689154:-	0.166667	-2.81931	8.47335	-0.332726	0.739341	NA
141233	SIGLEC1	ENSG00000088827.12	known-exon	chr20:3689227-3689599:-	0.0833333	-1.85771	8.47334	-0.219242	0.826462	NA
141234	SIGLEC1	ENSG00000088827.12	known-exon	chr20:3689702-3689961:-	0.0416667	0	8.49378	0	1	NA
141235	SIGLEC1	ENSG00000088827.12	clean	chr20:3690264-3691339:-	0.0416667	0	8.49378	0	1	NA
141236	SIGLEC1	ENSG00000088827.12	clean	chr20:3691600-3691902:-	0	NA	NA	NA	NA	NA
141237	SIGLEC1	ENSG00000088827.12	clean	chr20:3692202-3692520:-	0.0833333	0	8.47335	0	1	NA
141238	SIGLEC1	ENSG00000088827.12	clean	chr20:3692772-3692861:-	0.0833333	0	8.47335	0	1	NA
141239	SIGLEC1	ENSG00000088827.12	clean	chr20:3693131-3693446:-	0.0833333	0	8.47335	0	1	NA
141240	SIGLEC1	ENSG00000088827.12	clean	chr20:3693698-3694220:-	0	NA	NA	NA	NA	NA
141241	SIGLEC1	ENSG00000088827.12	clean	chr20:3694532-3694662:-	0.291667	0	6.29082	0	1	NA
141242	SIGLEC1	ENSG00000088827.12	clean	chr20:3694923-3696585:-	0	NA	NA	NA	NA	NA
141243	SIGLEC1	ENSG00000088827.12	clean	chr20:3696888-3697084:-	0.0416667	0	8.49378	0	1	NA
141244	SIGLEC1	ENSG00000088827.12	clean	chr20:3697342-3697797:-	0.166667	0	8.45287	0	1	NA
141245	SIGLEC1	ENSG00000088827.12	clean	chr20:3698133-3699201:-	0	NA	NA	NA	NA	NA
141246	SIGLEC1	ENSG00000088827.12	clean	chr20:3699459-3701341:-	0.0416667	0	8.49378	0	1	NA
141247	SIGLEC1	ENSG00000088827.12	clean	chr20:3701641-3703196:-	0.0833333	0	8.47335	0	1	NA
141248	SIGLEC1	ENSG00000088827.12	clean	chr20:3703451-3703824:-	0.0416667	0	8.49378	0	1	NA
141249	SIGLEC1	ENSG00000088827.12	clean	chr20:3704091-3705743:-	0.0833333	0	8.49378	0	1	NA
141250	SIGLEC1	ENSG00000088827.12	clean	chr20:3706040-3706346:-	0.0416667	0	8.49378	0	1	NA
141251	SIGLEC1	ENSG00000088827.12	clean	chr20:3706706-3707079:-	0.0416667	0	8.49378	0	1	NA
141252	HSPA12B	ENSG00000132622.11	clean	chr20:3732794-3738657:+	0	NA	NA	NA	NA	NA
141253	HSPA12B	ENSG00000132622.11	clean	chr20:3738717-3740814:+	0	NA	NA	NA	NA	NA
141254	HSPA12B	ENSG00000132622.11	clean	chr20:3738717-3742283:+	0	NA	NA	NA	NA	NA
141255	HSPA12B	ENSG00000132622.11	clean	chr20:3740912-3742283:+	0	NA	NA	NA	NA	NA
141256	HSPA12B	ENSG00000132622.11	clean	chr20:3742408-3744901:+	0	NA	NA	NA	NA	NA
141257	HSPA12B	ENSG00000132622.11	clean	chr20:3745088-3745492:+	0	NA	NA	NA	NA	NA
141258	HSPA12B	ENSG00000132622.11	clean	chr20:3745597-3745914:+	0.166667	0	8.45287	0	1	NA
141259	HSPA12B	ENSG00000132622.11	clean	chr20:3746031-3748216:+	0.0833333	0	8.47335	0	1	NA
141260	HSPA12B	ENSG00000132622.11	clean	chr20:3748391-3749231:+	0	NA	NA	NA	NA	NA
141261	HSPA12B	ENSG00000132622.11	clean	chr20:3749318-3749749:+	0	NA	NA	NA	NA	NA
141262	HSPA12B	ENSG00000132622.11	clean	chr20:3749854-3749968:+	0.0416667	0	8.49378	0	1	NA
141263	HSPA12B	ENSG00000132622.11	clean	chr20:3750227-3750803:+	0.125	0	8.49378	0	1	NA
141264	HSPA12B	ENSG00000132622.11	clean	chr20:3750907-3751510:+	0	NA	NA	NA	NA	NA
141265	C20orf27	ENSG00000101220.17	clean	chr20:3754158-3754396:-	268.458	-0.329696	0.438288	-0.752235	0.45191	0.99377
141266	C20orf27	ENSG00000101220.17	clean	chr20:3754158-3755468:-	265.333	-0.744733	0.563402	-1.32185	0.186218	0.880158
141267	C20orf27	ENSG00000101220.17	clean	chr20:3754519-3755468:-	227.292	-0.914775	0.597502	-1.531	0.12577	0.833678
141268	C20orf27	ENSG00000101220.17	clean	chr20:3755607-3758535:-	197.875	-1.45988	1.13635	-1.28471	0.198894	0.887081
141269	C20orf27	ENSG00000101220.17	clean	chr20:3758678-3760006:-	220.583	-0.66323	0.555513	-1.19391	0.232515	0.906527
141270	C20orf27	ENSG00000101220.17	clean	chr20:3760186-3767208:-	194.833	-0.708642	0.743976	-0.952506	0.34084	0.95487
141271	SPEF1	ENSG00000101222.12	clean	chr20:3778319-3778420:-	0.5	2.85771	3.26704	0.874709	0.381732	NA
141272	SPEF1	ENSG00000101222.12	known-exon	chr20:3778544-3778745:-	0.583333	0.961803	3.63069	0.264909	0.791079	NA
141273	SPEF1	ENSG00000101222.12	known-exon	chr20:3778806-3778950:-	0.5	-1.37681	3.5542	-0.387377	0.698477	NA
141274	SPEF1	ENSG00000101222.12	clean	chr20:3778990-3779195:-	0.416667	0	5.16935	0	1	NA
141275	SPEF1	ENSG00000101222.12	clean	chr20:3779352-3779663:-	0.458333	-0.519085	3.77866	-0.137373	0.890736	NA
141276	SPEF1	ENSG00000101222.12	clean	chr20:3779775-3781178:-	0.25	0	7.71275	0	1	NA
141277	CDC25B	ENSG00000101224.17	clean	chr20:3787139-3797621:+	50.1667	0	1.70339	0	1	1
141278	CDC25B	ENSG00000101224.17	clean	chr20:3796731-3797621:+	54.8333	-1.17897	0.568333	-2.07443	0.038039	0.640799
141279	CDC25B	ENSG00000101224.17	clean	chr20:3797749-3798411:+	58.0833	-1.27538	0.787734	-1.61905	0.105436	0.808034
141280	CDC25B	ENSG00000101224.17	clean	chr20:3798463-3800287:+	57.2083	-0.931302	0.670588	-1.38878	0.164898	0.867415
141281	CDC25B	ENSG00000101224.17	clean	chr20:3800329-3800461:+	56.4583	-0.348224	1.02886	-0.338455	0.73502	1
141282	CDC25B	ENSG00000101224.17	clean	chr20:3800498-3800742:+	62.25	-2.54072	0.992295	-2.56045	0.0104537	0.388891
141283	CDC25B	ENSG00000101224.17	clean	chr20:3800865-3800970:+	45.5417	0.622802	1.06687	0.583765	0.559378	1
141284	CDC25B	ENSG00000101224.17	clean	chr20:3801093-3801253:+	69.4167	-2.24614	1.42426	-1.57706	0.114782	0.821647
141285	CDC25B	ENSG00000101224.17	clean	chr20:3801388-3801721:+	61.1667	-1.09856	0.641737	-1.71186	0.0869225	0.780657
141286	CDC25B	ENSG00000101224.17	clean	chr20:3801802-3801923:+	56.125	-3.38642	1.35412	-2.50082	0.0123906	0.418673
141287	CDC25B	ENSG00000101224.17	clean	chr20:3802100-3802280:+	53.25	-0.538095	1.4888	-0.361428	0.71778	1
141288	CDC25B	ENSG00000101224.17	clean	chr20:3802376-3802729:+	54.7083	-0.926385	1.0265	-0.902472	0.366806	0.964284
141289	CDC25B	ENSG00000101224.17	known-exon	chr20:3802808-3802909:+	54.7083	-1.18452	0.9928	-1.19311	0.232826	0.90664
141290	CDC25B	ENSG00000101224.17	clean	chr20:3802972-3803107:+	51.5833	-2.07186	1.21249	-1.70877	0.0874944	0.78184
141291	CDC25B	ENSG00000101224.17	clean	chr20:3803206-3803403:+	69	-0.422454	1.22852	-0.343874	0.730941	1
141292	CDC25B	ENSG00000101224.17	clean	chr20:3803537-3804568:+	72.5	-1.98317	1.47565	-1.34393	0.17897	0.875282
141293	CDC25B	ENSG00000101224.17	clean	chr20:3804680-3804820:+	69.25	0	1.70582	0	1	1
141294	AP5S1	ENSG00000125843.11	clean	chr20:3820702-3822101:+	25.0833	0.0534387	1.01182	0.0528142	0.95788	1
141295	AP5S1	ENSG00000125843.11	clean	chr20:3822293-3823870:+	22.2083	-0.425606	1.02806	-0.41399	0.678882	1
141296	MAVS	ENSG00000088888.18	clean	chr20:3846903-3854557:+	33.2083	-0.0691982	1.16208	-0.0595466	0.952517	1
141297	MAVS	ENSG00000088888.18	clean	chr20:3854741-3857634:+	45.4583	0	1.70052	0	1	1
141298	MAVS	ENSG00000088888.18	clean	chr20:3854741-3861331:+	48.3333	0	1.70522	0	1	1
141299	MAVS	ENSG00000088888.18	clean	chr20:3857809-3861331:+	44.7917	0	1.7139	0	1	1
141300	MAVS	ENSG00000088888.18	clean	chr20:3861504-3862253:+	43.2917	-0.457128	1.49604	-0.305558	0.759941	1
141301	MAVS	ENSG00000088888.18	clean	chr20:3862413-3864255:+	44.1667	-0.64565	0.69737	-0.925835	0.354532	0.960819
141302	MAVS	ENSG00000088888.18	clean	chr20:3864788-3865682:+	42.4167	-0.513855	0.5663	-0.90739	0.364201	0.963656
141303	PANK2	ENSG00000125779.22	clean	chr20:3888904-3907925:+	67.6667	-0.631421	1.225	-0.515445	0.606242	1
141304	PANK2	ENSG00000125779.22	clean	chr20:3889016-3907925:+	67.6667	-0.631421	1.225	-0.515445	0.606242	1
141305	PANK2	ENSG00000125779.22	clean	chr20:3889728-3901551:+	55.5	-0.542149	1.2262	-0.442136	0.658391	1
141306	PANK2	ENSG00000125779.22	clean	chr20:3889728-3907925:+	67.6667	-0.631421	1.225	-0.515445	0.606242	1
141307	PANK2	ENSG00000125779.22	clean	chr20:3889932-3907925:+	67.6667	-0.631421	1.225	-0.515445	0.606242	1
141308	PANK2	ENSG00000125779.22	clean	chr20:3891411-3907925:+	67.6667	-0.631421	1.225	-0.515445	0.606242	1
141309	PANK2	ENSG00000125779.22	clean	chr20:3901617-3907925:+	67.375	-1.52735	1.59518	-0.95748	0.338325	0.953995
141310	PANK2	ENSG00000125779.22	clean	chr20:3908135-3910576:+	74.4583	-0.688626	0.625443	-1.10102	0.270888	0.923507
141311	PANK2	ENSG00000125779.22	clean	chr20:3908905-3910576:+	74.0833	-1.00413	0.677781	-1.48149	0.138476	0.844831
141312	PANK2	ENSG00000125779.22	clean	chr20:3910830-3912457:+	66.4167	-0.982145	0.792274	-1.23965	0.215104	0.89745
141313	PANK2	ENSG00000125779.22	clean	chr20:3912634-3916926:+	80.875	-0.624929	0.651217	-0.959632	0.337241	0.953685
141314	PANK2	ENSG00000125779.22	clean	chr20:3917050-3918670:+	66.3333	-2.37692	0.357454	-6.64958	2.93928e-11	6.61451e-08
141315	PANK2	ENSG00000125779.22	clean	chr20:3918796-3923243:+	54.5833	-0.747313	0.668114	-1.11854	0.263336	0.920194
141316	RNF24	ENSG00000101236.17	clean	chr20:3934201-3934993:-	6.04167	-0.917536	1.35212	-0.678591	0.497397	NA
141317	RNF24	ENSG00000101236.17	clean	chr20:3935073-3945176:-	5.91667	0	1.88244	0	1	NA
141318	RNF24	ENSG00000101236.17	clean	chr20:3945218-3948236:-	6.375	0	1.89939	0	1	NA
141319	RNF24	ENSG00000101236.17	clean	chr20:3948279-3963874:-	6.625	0	1.83856	0	1	NA
141320	RNF24	ENSG00000101236.17	clean	chr20:3964024-3974331:-	5.45833	0	1.89326	0	1	NA
141321	RNF24	ENSG00000101236.17	clean	chr20:3964024-4015144:-	5.45833	0	1.89326	0	1	NA
141322	RNF24	ENSG00000101236.17	clean	chr20:3964024-4015436:-	5.45833	0	1.89326	0	1	NA
141323	RNF24	ENSG00000101236.17	clean	chr20:3974400-4015436:-	3.625	0	1.94709	0	1	NA
141324	SMOX	ENSG00000088826.18	clean	chr20:4121184-4175029:+	17.125	0	1.74315	0	1	1
141325	SMOX	ENSG00000088826.18	clean	chr20:4148977-4175029:+	17.2083	0	1.74243	0	1	1
141326	SMOX	ENSG00000088826.18	clean	chr20:4171905-4175029:+	17.125	0	1.74315	0	1	1
141327	SMOX	ENSG00000088826.18	clean	chr20:4175263-4176045:+	16.7083	0.303413	1.72409	0.175985	0.860306	1
141328	SMOX	ENSG00000088826.18	clean	chr20:4175263-4177350:+	16.7917	-2.51611	1.62069	-1.55249	0.120545	0.828739
141329	SMOX	ENSG00000088826.18	clean	chr20:4176163-4177350:+	16.75	-1.5718	1.62155	-0.969318	0.332387	0.951386
141330	SMOX	ENSG00000088826.18	clean	chr20:4177577-4181802:+	15.0833	-2.23882	1.62541	-1.37738	0.168393	0.870653
141331	SMOX	ENSG00000088826.18	clean	chr20:4177577-4187269:+	15.5	-1.30672	1.62279	-0.805232	0.420686	0.983212
141332	SMOX	ENSG00000088826.18	clean	chr20:4181976-4182088:+	12.3333	-0.695063	0.838967	-0.828474	0.407402	0.978888
141333	SMOX	ENSG00000088826.18	known-exon	chr20:4182323-4182482:+	9	-1.70895	1.00515	-1.70018	0.0890964	NA
141334	SMOX	ENSG00000088826.18	clean	chr20:4182848-4183493:+	14.9167	-0.555697	1.52444	-0.364526	0.715465	1
141335	SMOX	ENSG00000088826.18	clean	chr20:4183271-4183493:+	14.7083	0.310971	1.63378	0.190339	0.849044	1
141336	SMOX	ENSG00000088826.18	clean	chr20:4183654-4186742:+	13.375	-0.000400721	1.75138	-0.000228803	0.999817	1
141337	SMOX	ENSG00000088826.18	clean	chr20:4183654-4187269:+	13.5417	-0.962196	1.74843	-0.550318	0.582101	1
141338	SMOX	ENSG00000088826.18	clean	chr20:4186832-4187269:+	13.25	-0.999998	1.53151	-0.65295	0.513788	1
141339	ADRA1D	ENSG00000171873.8	clean	chr20:4222130-4222319:-	0.0833333	0	8.49378	0	1	NA
141340	ADRA1D	ENSG00000171873.8	clean	chr20:4222130-4247846:-	0.0416667	0	8.49378	0	1	NA
141341	RPS4XP2	ENSG00000226948.2	clean	chr20:4630221-4685061:-	0.0416667	0	8.49378	0	1	NA
141342	PRNP	ENSG00000171867.17	clean	chr20:4686508-4699210:+	51.8333	-0.769586	1.59594	-0.482216	0.629653	1
141343	PRNP	ENSG00000171867.17	clean	chr20:4686736-4699210:+	51.8333	-0.769586	1.59594	-0.482216	0.629653	1
141344	PRND	ENSG00000171864.5	clean	chr20:4721969-4724540:+	0.0416667	0	8.49378	0	1	NA
141345	RASSF2	ENSG00000101265.16	clean	chr20:4784342-4786230:-	17.375	-0.45873	1.62973	-0.281476	0.778345	1
141346	RASSF2	ENSG00000101265.16	clean	chr20:4786328-4787632:-	19.5833	0.0100523	1.73995	0.00577737	0.99539	1
141347	RASSF2	ENSG00000101265.16	clean	chr20:4787701-4788216:-	18.0833	-0.31093	1.40378	-0.221495	0.824707	1
141348	RASSF2	ENSG00000101265.16	clean	chr20:4788268-4789595:-	12.75	-0.304007	1.43532	-0.211804	0.83226	1
141349	RASSF2	ENSG00000101265.16	clean	chr20:4789697-4790450:-	18.5833	0	1.77207	0	1	1
141350	RASSF2	ENSG00000101265.16	clean	chr20:4790611-4792538:-	22.125	0	1.71728	0	1	1
141351	RASSF2	ENSG00000101265.16	clean	chr20:4792627-4792993:-	16.5417	0.728447	1.62008	0.449636	0.652973	1
141352	RASSF2	ENSG00000101265.16	clean	chr20:4792627-4795814:-	16.5833	0.728447	1.61964	0.449759	0.652885	1
141353	RASSF2	ENSG00000101265.16	clean	chr20:4793054-4795255:-	0.208333	0.895884	7.03445	0.127357	0.898658	NA
141354	RASSF2	ENSG00000101265.16	clean	chr20:4795966-4798009:-	20.75	-2.26534	1.72984	-1.30957	0.190343	0.882856
141355	RASSF2	ENSG00000101265.16	clean	chr20:4798085-4800971:-	19.2917	0	1.73397	0	1	1
141356	RASSF2	ENSG00000101265.16	clean	chr20:4801062-4815101:-	17.9583	0	1.7503	0	1	1
141357	RASSF2	ENSG00000101265.16	clean	chr20:4801062-4822328:-	18.0417	0	1.75131	0	1	1
141358	RASSF2	ENSG00000101265.16	clean	chr20:4822403-4823556:-	13.7917	1.45518	1.53587	0.947463	0.343403	0.955862
141359	SLC23A2	ENSG00000089057.15	clean	chr20:4857204-4859288:-	26.2083	0.141093	0.855015	0.165018	0.86893	1
141360	SLC23A2	ENSG00000089057.15	clean	chr20:4859384-4861947:-	20.5833	-0.914268	1.02189	-0.894687	0.370954	0.966223
141361	SLC23A2	ENSG00000089057.15	clean	chr20:4862085-4862777:-	18.8333	-0.191047	1.0408	-0.183558	0.85436	1
141362	SLC23A2	ENSG00000089057.15	clean	chr20:4862907-4867769:-	11.6667	0.969776	0.804324	1.2057	0.227932	0.904822
141363	SLC23A2	ENSG00000089057.15	clean	chr20:4867875-4869905:-	19.1667	0.878984	1.09165	0.805191	0.420709	0.983212
141364	SLC23A2	ENSG00000089057.15	clean	chr20:4870053-4873935:-	16.7917	0.481458	0.783479	0.614513	0.538876	1
141365	SLC23A2	ENSG00000089057.15	clean	chr20:4874092-4874575:-	19.375	-0.87567	0.942322	-0.929269	0.35275	0.959776
141366	SLC23A2	ENSG00000089057.15	clean	chr20:4874696-4883641:-	18.8333	0	1.74993	0	1	1
141367	SLC23A2	ENSG00000089057.15	clean	chr20:4874696-4899554:-	20.875	-0.883793	1.72683	-0.5118	0.608791	1
141368	SLC23A2	ENSG00000089057.15	clean	chr20:4883823-4884752:-	26.5	0.632842	1.19152	0.531119	0.595336	1
141369	SLC23A2	ENSG00000089057.15	clean	chr20:4884823-4885820:-	19.875	0.192645	1.13058	0.170394	0.8647	1
141370	SLC23A2	ENSG00000089057.15	clean	chr20:4885909-4899554:-	20.5	-1.68509	1.62832	-1.03486	0.300734	0.939121
141371	SLC23A2	ENSG00000089057.15	clean	chr20:4899712-4902441:-	22.2083	-0.824555	1.1349	-0.726547	0.467504	0.998501
141372	SLC23A2	ENSG00000089057.15	clean	chr20:4902558-4912879:-	21.6667	-1.01624	1.73648	-0.585233	0.558391	1
141373	SLC23A2	ENSG00000089057.15	clean	chr20:4912978-4932454:-	31.2083	0	1.74089	0	1	1
141374	SLC23A2	ENSG00000089057.15	clean	chr20:4932716-4970792:-	21.0417	0	1.74058	0	1	1
141375	SLC23A2	ENSG00000089057.15	clean	chr20:4970919-5001405:-	14.8333	0	1.73914	0	1	1
141376	SLC23A2	ENSG00000089057.15	clean	chr20:4970915-5010181:-	3.75	0	1.94788	0	1	NA
141377	TMEM230	ENSG00000089063.15	clean	chr20:5069349-5106187:-	191.292	-2.59748	1.59737	-1.6261	0.103929	0.806036
141378	TMEM230	ENSG00000089063.15	clean	chr20:5100931-5106187:-	192.458	-1.87725	0.850436	-2.2074	0.0272859	0.574654
141379	TMEM230	ENSG00000089063.15	clean	chr20:5106310-5109157:-	194.25	-1.43777	0.7821	-1.83835	0.0660109	0.743365
141380	TMEM230	ENSG00000089063.15	clean	chr20:5109445-5111056:-	161.792	-0.946404	0.507926	-1.86327	0.062424	0.731878
141381	TMEM230	ENSG00000089063.15	clean	chr20:5109445-5111499:-	161.333	-0.852582	0.529824	-1.60918	0.107577	0.810818
141382	TMEM230	ENSG00000089063.15	clean	chr20:5109445-5111763:-	161.208	-1.00459	0.541387	-1.85558	0.063514	0.734515
141383	TMEM230	ENSG00000089063.15	clean	chr20:5109445-5112719:-	161.417	-0.913983	0.526149	-1.73712	0.0823666	0.771085
141384	TMEM230	ENSG00000089063.15	clean	chr20:5111174-5112742:-	11.8333	-0.205896	0.694195	-0.296596	0.766775	1
141385	TMEM230	ENSG00000089063.15	clean	chr20:5111605-5112742:-	12.75	-0.386468	0.643569	-0.600507	0.548168	1
141386	TMEM230	ENSG00000089063.15	clean	chr20:5111808-5112729:-	22.0417	0.0645722	0.559557	0.115399	0.908129	1
141387	PCNA	ENSG00000132646.11	clean	chr20:5115362-5115448:-	1237.25	-0.00188857	0.527756	-0.0035785	0.997145	1
141388	PCNA	ENSG00000132646.11	clean	chr20:5115572-5117469:-	1053.83	-0.0797109	0.445477	-0.178934	0.85799	1
141389	PCNA	ENSG00000132646.11	clean	chr20:5117664-5118609:-	1070.67	-0.285051	0.322075	-0.885047	0.376131	0.968428
141390	PCNA	ENSG00000132646.11	clean	chr20:5118677-5118768:-	1099.88	0.063165	0.335902	0.188046	0.850841	1
141391	PCNA	ENSG00000132646.11	clean	chr20:5118866-5119577:-	842.792	-0.0518849	0.338424	-0.153313	0.878151	1
141392	PCNA	ENSG00000132646.11	clean	chr20:5119914-5126499:-	17.7083	-1.8315	1.6356	-1.11977	0.262811	0.920026
141393	CDS2	ENSG00000101290.14	clean	chr20:5127149-5128149:+	48.8333	0.300433	1.15587	0.25992	0.794925	1
141394	CDS2	ENSG00000101290.14	clean	chr20:5127149-5173522:+	48.25	0	1.70418	0	1	1
141395	CDS2	ENSG00000101290.14	clean	chr20:5127149-5175182:+	61.0417	0	1.69303	0	1	1
141396	CDS2	ENSG00000101290.14	clean	chr20:5128750-5173522:+	46.625	0	1.70093	0	1	1
141397	CDS2	ENSG00000101290.14	clean	chr20:5173659-5175182:+	61.2083	-1.64385	1.01978	-1.61196	0.10697	0.810121
141398	CDS2	ENSG00000101290.14	clean	chr20:5176745-5178816:+	77.25	-0.821661	0.980797	-0.837748	0.402172	0.977922
141399	CDS2	ENSG00000101290.14	clean	chr20:5178956-5182386:+	58.75	-1.0712	1.09039	-0.982402	0.325902	0.948322
141400	CDS2	ENSG00000101290.14	clean	chr20:5182445-5183060:+	69.1667	-1.66126	0.904535	-1.83659	0.0662699	0.743365
141401	CDS2	ENSG00000101290.14	clean	chr20:5183143-5184857:+	78.4583	-0.844946	1.35595	-0.623138	0.533194	1
141402	CDS2	ENSG00000101290.14	clean	chr20:5184945-5185757:+	65.375	-2.07321	1.58586	-1.30731	0.191106	0.883411
141403	CDS2	ENSG00000101290.14	clean	chr20:5185826-5186686:+	80.0417	-0.245451	1.06064	-0.231419	0.81699	1
141404	CDS2	ENSG00000101290.14	clean	chr20:5189186-5189734:+	66.5833	1.40983	1.41463	0.996606	0.318956	0.945987
141405	CDS2	ENSG00000101290.14	clean	chr20:5189838-5190101:+	78.9583	-2.69919	1.46233	-1.84581	0.0649198	0.739687
141406	PROKR2	ENSG00000101292.7	clean	chr20:5302736-5313911:-	0	NA	NA	NA	NA	NA
141407	GPCPD1	ENSG00000125772.14	clean	chr20:5547850-5548258:-	18.75	0.273019	1.57789	0.173027	0.86263	1
141408	GPCPD1	ENSG00000125772.14	clean	chr20:5547850-5557944:-	18.7917	-0.622914	1.68682	-0.369282	0.711917	1
141409	GPCPD1	ENSG00000125772.14	clean	chr20:5558105-5558683:-	37.0417	-1.42702	1.55417	-0.918192	0.358518	0.961839
141410	GPCPD1	ENSG00000125772.14	clean	chr20:5558819-5559939:-	26.375	-0.413174	0.962185	-0.429412	0.667623	1
141411	GPCPD1	ENSG00000125772.14	clean	chr20:5558819-5565016:-	29.7083	-0.68214	0.906633	-0.752388	0.451818	0.99377
141412	GPCPD1	ENSG00000125772.14	clean	chr20:5560076-5561464:-	25.1667	-0.746242	0.937085	-0.796343	0.425832	0.984822
141413	GPCPD1	ENSG00000125772.14	clean	chr20:5561530-5565016:-	27.6667	-0.663402	0.924737	-0.717396	0.47313	1
141414	GPCPD1	ENSG00000125772.14	clean	chr20:5565078-5566732:-	28.2917	-1.12679	1.27561	-0.883337	0.377054	0.969128
141415	GPCPD1	ENSG00000125772.14	clean	chr20:5565078-5570146:-	28.375	-0.379845	1.38009	-0.275233	0.783137	1
141416	GPCPD1	ENSG00000125772.14	clean	chr20:5566772-5567482:-	24.5833	-0.801453	0.945951	-0.847245	0.396858	0.975744
141417	GPCPD1	ENSG00000125772.14	clean	chr20:5567560-5570146:-	22.7917	-1.61872	1.65975	-0.975281	0.329421	0.94998
141418	GPCPD1	ENSG00000125772.14	clean	chr20:5570239-5573914:-	24.25	-0.469483	1.17281	-0.400306	0.688931	1
141419	GPCPD1	ENSG00000125772.14	clean	chr20:5573969-5575412:-	19.8333	-0.532219	1.1589	-0.459244	0.646059	1
141420	GPCPD1	ENSG00000125772.14	clean	chr20:5575545-5575815:-	27.75	0.412053	1.7557	0.234694	0.814446	1
141421	GPCPD1	ENSG00000125772.14	clean	chr20:5575978-5578379:-	29.625	-2.4634	1.4234	-1.73065	0.0835143	0.773933
141422	GPCPD1	ENSG00000125772.14	clean	chr20:5578611-5580007:-	25.8333	-2.23709	1.438	-1.55569	0.119781	0.828173
141423	GPCPD1	ENSG00000125772.14	clean	chr20:5580131-5584280:-	22.8333	-1.28267	1.51969	-0.844033	0.398651	0.976474
141424	GPCPD1	ENSG00000125772.14	clean	chr20:5584322-5586193:-	31.75	-0.301058	0.819973	-0.367156	0.713502	1
141425	GPCPD1	ENSG00000125772.14	clean	chr20:5586269-5593326:-	31.1667	-0.096861	0.787504	-0.122998	0.902109	1
141426	GPCPD1	ENSG00000125772.14	clean	chr20:5593411-5598724:-	31.2917	-0.504587	1.13066	-0.446276	0.655398	1
141427	GPCPD1	ENSG00000125772.14	clean	chr20:5598821-5604363:-	19.5	-0.968908	1.33296	-0.726885	0.467296	0.998501
141428	GPCPD1	ENSG00000125772.14	clean	chr20:5604440-5610841:-	14.5	-0.827532	0.947496	-0.873388	0.382452	0.971557
141429	SHLD1	ENSG00000171984.15	clean	chr20:5750479-5756711:+	4.45833	0	1.89724	0	1	NA
141430	SHLD1	ENSG00000171984.15	clean	chr20:5750479-5765093:+	4.45833	0	1.89724	0	1	NA
141431	SHLD1	ENSG00000171984.15	clean	chr20:5750479-5772861:+	5.08333	0	1.84619	0	1	NA
141432	SHLD1	ENSG00000171984.15	clean	chr20:5756848-5772861:+	5.04167	0	1.84753	0	1	NA
141433	SHLD1	ENSG00000171984.15	clean	chr20:5765184-5772861:+	5.04167	0	1.84753	0	1	NA
141434	SHLD1	ENSG00000171984.15	clean	chr20:5773043-5773131:+	6.33333	-1.13694	1.69973	-0.668894	0.503563	NA
141435	SHLD1	ENSG00000171984.15	clean	chr20:5773043-5863023:+	6.125	0	1.80721	0	1	NA
141436	CHGB	ENSG00000089199.10	clean	chr20:5911682-5914617:+	1.625	0	2.35352	0	1	NA
141437	CHGB	ENSG00000089199.10	clean	chr20:5911682-5916325:+	1.66667	0	2.34522	0	1	NA
141438	CHGB	ENSG00000089199.10	clean	chr20:5916372-5916825:+	1.75	-0.283727	2.35933	-0.120257	0.904279	NA
141439	CHGB	ENSG00000089199.10	clean	chr20:5916919-5922334:+	2.33333	0	2.41273	0	1	NA
141440	CHGB	ENSG00000089199.10	clean	chr20:5924100-5924971:+	2.04167	0	2.19665	0	1	NA
141441	TRMT6	ENSG00000089195.15	clean	chr20:5938726-5941052:-	19.375	-2.63145	1.54266	-1.70578	0.0880488	0.782819
141442	TRMT6	ENSG00000089195.15	known-exon	chr20:5941139-5941242:-	21.5	-3.85493	1.32326	-2.9132	0.00357747	0.220621
141443	TRMT6	ENSG00000089195.15	known-exon	chr20:5941345-5941950:-	19.25	-3.2854	1.1942	-2.75112	0.00593922	0.290669
141444	TRMT6	ENSG00000089195.15	clean	chr20:5942036-5942427:-	29.2917	-2.00302	1.23815	-1.61776	0.105715	0.808302
141445	TRMT6	ENSG00000089195.15	clean	chr20:5942786-5943558:-	22.2917	-4.52515	1.35709	-3.33444	0.000854706	0.090805
141446	TRMT6	ENSG00000089195.15	clean	chr20:5943683-5943826:-	28.9167	-2.50416	1.44932	-1.72781	0.084022	0.774873
141447	TRMT6	ENSG00000089195.15	clean	chr20:5944031-5944161:-	25.9167	0	1.73666	0	1	1
141448	TRMT6	ENSG00000089195.15	clean	chr20:5944253-5944804:-	25.5	-3.35656	1.34765	-2.49067	0.0127502	0.423653
141449	TRMT6	ENSG00000089195.15	clean	chr20:5944253-5946405:-	34	-3.17459	1.37016	-2.31695	0.0205064	0.516612
141450	TRMT6	ENSG00000089195.15	clean	chr20:5944914-5946405:-	34.0417	-2.49333	1.22119	-2.04171	0.0411802	0.657194
141451	TRMT6	ENSG00000089195.15	clean	chr20:5946533-5950277:-	23.2083	-1.37901	1.63708	-0.842363	0.399585	0.976813
141452	MCM8	ENSG00000125885.13	clean	chr20:5951023-5952010:+	30.6667	-1.32567	0.988484	-1.34111	0.179884	0.875841
141453	AL035461.4	ENSG00000286235.1	clean	chr20:5952163-5952423:+	37.2917	-2.74629	1.43178	-1.91809	0.0550996	0.711629
141454	AL035461.4	ENSG00000286235.1	clean	chr20:5952528-5954607:+	28.125	-0.744034	0.993673	-0.748771	0.453995	0.994368
141455	AL035461.4	ENSG00000286235.1	clean	chr20:5954690-5955101:+	30.375	-2.28675	1.52397	-1.50052	0.13348	0.840491
141456	AL035461.4	ENSG00000286235.1	clean	chr20:5955251-5957125:+	34.6667	-2.47438	1.45562	-1.69988	0.0891541	0.785443
141457	AL035461.4	ENSG00000286235.1	clean	chr20:5957229-5958527:+	26.0417	-0.4022	0.742498	-0.541685	0.588035	1
141458	AL035461.4	ENSG00000286235.1	clean	chr20:5958726-5963273:+	31.2917	-1.27326	1.74919	-0.72791	0.466669	0.998476
141459	AL035461.4	ENSG00000286235.1	clean	chr20:5963359-5967435:+	33.8333	0.655465	1.75053	0.374438	0.708079	1
141460	AL035461.4	ENSG00000286235.1	clean	chr20:5967587-5967829:+	32.3333	1.23207	1.54048	0.799799	0.423827	0.984091
141461	AL035461.4	ENSG00000286235.1	clean	chr20:5968025-5972006:+	32.25	-1.42158	0.954196	-1.48982	0.136272	0.842808
141462	MCM8	ENSG00000125885.13	clean	chr20:5968025-5972575:+	32.25	-1.42158	0.954196	-1.48982	0.136272	0.842808
141463	AL035461.4	ENSG00000286235.1	clean	chr20:5972037-5973055:+	30.9583	-0.277872	1.01626	-0.273426	0.784526	1
141464	MCM8	ENSG00000125885.13	clean	chr20:5972037-5977875:+	30.7917	-0.859447	1.25421	-0.685251	0.493186	1
141465	MCM8	ENSG00000125885.13	clean	chr20:5972726-5973055:+	30.25	-0.486781	1.58627	-0.306872	0.758941	1
141466	AL035461.4	ENSG00000286235.1	clean	chr20:5973196-5977875:+	26.3333	-3.22147	1.50279	-2.14367	0.0320597	0.605806
141467	AL035461.4	ENSG00000286235.1	clean	chr20:5978017-5982969:+	34.9583	0	1.75593	0	1	1
141468	AL035461.4	ENSG00000286235.1	clean	chr20:5983165-5984780:+	27.7917	-2.25004	1.4775	-1.52287	0.127792	0.835578
141469	AL035461.4	ENSG00000286235.1	clean	chr20:5985000-5985921:+	23.9583	0	1.82667	0	1	1
141470	AL035461.4	ENSG00000286235.1	clean	chr20:5986131-5987281:+	40.5417	-1.43744	1.68704	-0.852049	0.394187	0.975216
141471	AL035461.4	ENSG00000286235.1	clean	chr20:5987358-5993505:+	22.875	-1.3889	1.80531	-0.769345	0.441689	0.991717
141472	MCM8	ENSG00000125885.13	clean	chr20:5993695-5994298:+	20	-1.66141	1.28894	-1.28897	0.197409	0.886464
141473	CRLS1	ENSG00000088766.12	clean	chr20:6006552-6009774:+	61.0833	-1.04421	0.866574	-1.20498	0.228209	0.905001
141474	CRLS1	ENSG00000088766.12	clean	chr20:6007410-6009774:+	60.9167	-1.58853	1.02169	-1.5548	0.119993	0.828173
141475	AL035461.4	ENSG00000286235.1	clean	chr20:6009912-6015360:+	63.9583	-1.10579	1.21978	-0.90655	0.364645	0.963736
141476	CRLS1	ENSG00000088766.12	clean	chr20:6015490-6023379:+	87.625	-0.742548	1.68856	-0.439753	0.660116	1
141477	AL035461.4	ENSG00000286235.1	clean	chr20:6015490-6031284:+	88.2083	-0.718768	1.46861	-0.489421	0.624544	1
141478	CRLS1	ENSG00000088766.12	clean	chr20:6015490-6032011:+	89.3333	-0.710927	1.4674	-0.484479	0.628046	1
141479	CRLS1	ENSG00000088766.12	clean	chr20:6023422-6026170:+	1.45833	0.722466	1.75498	0.411666	0.680585	NA
141480	CRLS1	ENSG00000088766.12	clean	chr20:6026238-6028671:+	1.29167	-0.584964	2.00583	-0.291632	0.770568	NA
141481	CRLS1	ENSG00000088766.12	clean	chr20:6028725-6031284:+	86.7917	-1.27835	1.34701	-0.949029	0.342606	0.95563
141482	AL035461.4	ENSG00000286235.1	clean	chr20:6031370-6032011:+	85.4167	0.275631	1.2798	0.21537	0.829479	1
141483	AL035461.4	ENSG00000286235.1	clean	chr20:6032080-6034463:+	75.5833	-1.40535	0.977907	-1.4371	0.150689	0.858035
141484	AL035461.4	ENSG00000286235.1	clean	chr20:6034555-6037073:+	72.4167	-1.28897	1.34992	-0.954853	0.339652	0.954431
141485	LRRN4	ENSG00000125872.8	clean	chr20:6042246-6044542:-	0.0416667	0	8.49378	0	1	NA
141486	LRRN4	ENSG00000125872.8	clean	chr20:6044680-6050778:-	0.0416667	0	8.49378	0	1	NA
141487	LRRN4	ENSG00000125872.8	clean	chr20:6050983-6052144:-	0.0833333	0	8.49378	0	1	NA
141488	LRRN4	ENSG00000125872.8	clean	chr20:6052804-6053829:-	0	NA	NA	NA	NA	NA
141489	FERMT1	ENSG00000101311.15	clean	chr20:6077346-6079435:-	1.70833	0	2.16906	0	1	NA
141490	FERMT1	ENSG00000101311.15	clean	chr20:6079577-6084039:-	1.83333	0	2.28259	0	1	NA
141491	FERMT1	ENSG00000101311.15	clean	chr20:6084164-6085065:-	1.33333	0	2.73842	0	1	NA
141492	FERMT1	ENSG00000101311.15	clean	chr20:6085287-6087776:-	1.66667	0	2.63898	0	1	NA
141493	FERMT1	ENSG00000101311.15	clean	chr20:6087883-6088964:-	1.83333	0	2.33066	0	1	NA
141494	FERMT1	ENSG00000101311.15	clean	chr20:6089089-6094073:-	1.16667	0	2.61371	0	1	NA
141495	FERMT1	ENSG00000101311.15	clean	chr20:6089089-6094938:-	1.20833	0	2.59164	0	1	NA
141496	FERMT1	ENSG00000101311.15	clean	chr20:6094988-6096901:-	1.54167	0	2.83739	0	1	NA
141497	FERMT1	ENSG00000101311.15	clean	chr20:6097033-6097523:-	2.45833	0.260595	2.13193	0.122234	0.902714	NA
141498	FERMT1	ENSG00000101311.15	clean	chr20:6097631-6107531:-	2.16667	0	2.05957	0	1	NA
141499	FERMT1	ENSG00000101311.15	clean	chr20:6107634-6110297:-	2.04167	0	2.18233	0	1	NA
141500	FERMT1	ENSG00000101311.15	clean	chr20:6107634-6112476:-	2.29167	0	2.14052	0	1	NA
141501	FERMT1	ENSG00000101311.15	clean	chr20:6110511-6112476:-	1.75	0	2.59292	0	1	NA
141502	FERMT1	ENSG00000101311.15	clean	chr20:6112623-6115810:-	1.54167	0	2.26921	0	1	NA
141503	FERMT1	ENSG00000101311.15	clean	chr20:6116044-6119403:-	1.25	0	2.48497	0	1	NA
141504	FERMT1	ENSG00000101311.15	clean	chr20:6119572-6120383:-	0.583333	0	4.1755	0	1	NA
141505	FERMT1	ENSG00000101311.15	clean	chr20:6119572-6122773:-	1.33333	0	2.65572	0	1	NA
141506	BMP2	ENSG00000125845.7	clean	chr20:6768875-6770119:+	0.333333	0	5.31746	0	1	NA
141507	BMP2	ENSG00000125845.7	clean	chr20:6770472-6778244:+	0.833333	0	3.49988	0	1	NA
141508	HAO1	ENSG00000101323.5	clean	chr20:7883663-7885520:-	0	NA	NA	NA	NA	NA
141509	HAO1	ENSG00000101323.5	clean	chr20:7885590-7885705:-	0	NA	NA	NA	NA	NA
141510	HAO1	ENSG00000101323.5	clean	chr20:7885864-7895132:-	0	NA	NA	NA	NA	NA
141511	HAO1	ENSG00000101323.5	clean	chr20:7895224-7906153:-	0	NA	NA	NA	NA	NA
141512	HAO1	ENSG00000101323.5	clean	chr20:7906329-7914163:-	0	NA	NA	NA	NA	NA
141513	HAO1	ENSG00000101323.5	clean	chr20:7914419-7934483:-	0.0416667	0	8.49378	0	1	NA
141514	HAO1	ENSG00000101323.5	clean	chr20:7934635-7940285:-	0	NA	NA	NA	NA	NA
141515	TMX4	ENSG00000125827.9	clean	chr20:7982621-7983793:-	55.9167	-2.18095	1.42111	-1.53468	0.124862	0.833432
141516	TMX4	ENSG00000125827.9	clean	chr20:7983857-7987287:-	38	-1.18818	1.72484	-0.688866	0.490908	1
141517	TMX4	ENSG00000125827.9	clean	chr20:7987389-7996025:-	35.2917	0	1.71086	0	1	1
141518	TMX4	ENSG00000125827.9	clean	chr20:7996071-7999731:-	37	-0.274174	1.4994	-0.182856	0.854911	1
141519	TMX4	ENSG00000125827.9	clean	chr20:7999860-8001495:-	41.9167	-2.5668	1.42193	-1.80516	0.0710504	0.752458
141520	TMX4	ENSG00000125827.9	clean	chr20:7999822-8010199:-	31.5417	-1.57121	1.70085	-0.923781	0.3556	0.961029
141521	TMX4	ENSG00000125827.9	clean	chr20:8001541-8010199:-	31.7083	-1.56804	1.70113	-0.921765	0.356651	0.961336
141522	TMX4	ENSG00000125827.9	clean	chr20:8010315-8013767:-	25	0	1.72268	0	1	1
141523	TMX4	ENSG00000125827.9	clean	chr20:8010315-8019437:-	25	0	1.72268	0	1	1
141524	PLCB1	ENSG00000182621.18	clean	chr20:8077304-8150293:+	12.7083	0	1.7985	0	1	1
141525	PLCB1	ENSG00000182621.18	clean	chr20:8114573-8141870:+	2.83333	0	2.10965	0	1	NA
141526	PLCB1	ENSG00000182621.18	clean	chr20:8114573-8150293:+	12.7083	0	1.7985	0	1	1
141527	PLCB1	ENSG00000182621.18	clean	chr20:8132750-8150293:+	12.7083	0	1.7985	0	1	1
141528	PLCB1	ENSG00000182621.18	clean	chr20:8141948-8150293:+	12.7083	0	1.7985	0	1	1
141529	PLCB1	ENSG00000182621.18	clean	chr20:8150371-8371381:+	13.5833	0	1.76989	0	1	1
141530	PLCB1	ENSG00000182621.18	clean	chr20:8305714-8371381:+	13.1667	0	1.77292	0	1	1
141531	PLCB1	ENSG00000182621.18	clean	chr20:8306377-8371381:+	13.1667	0	1.77292	0	1	1
141532	PLCB1	ENSG00000182621.18	clean	chr20:8371450-8628293:+	16.4167	0	1.80462	0	1	1
141533	PLCB1	ENSG00000182621.18	clean	chr20:8600781-8628293:+	16.375	0	1.80739	0	1	1
141534	PLCB1	ENSG00000182621.18	clean	chr20:8623921-8628293:+	16.375	0	1.80739	0	1	1
141535	PLCB1	ENSG00000182621.18	clean	chr20:8625312-8628293:+	16.375	0	1.80739	0	1	1
141536	PLCB1	ENSG00000182621.18	clean	chr20:8628431-8646101:+	14.25	0	1.79993	0	1	1
141537	PLCB1	ENSG00000182621.18	clean	chr20:8646181-8647899:+	13.6667	-1.07526	1.69152	-0.635674	0.524989	1
141538	PLCB1	ENSG00000182621.18	clean	chr20:8647953-8649373:+	12	0	1.78347	0	1	1
141539	PLCB1	ENSG00000182621.18	clean	chr20:8649449-8651412:+	13.25	-1.69599	1.4807	-1.1454	0.252045	0.91572
141540	PLCB1	ENSG00000182621.18	clean	chr20:8657284-8658537:+	12.9583	-0.194773	1.75152	-0.111202	0.911456	1
141541	PLCB1	ENSG00000182621.18	clean	chr20:8658704-8684931:+	13.5833	0	1.78923	0	1	1
141542	PLCB1	ENSG00000182621.18	clean	chr20:8685078-8697625:+	10	0	1.80951	0	1	NA
141543	PLCB1	ENSG00000182621.18	clean	chr20:8697783-8708669:+	11.8333	-0.158833	1.76618	-0.0899302	0.928343	1
141544	PLCB1	ENSG00000182621.18	clean	chr20:8708752-8716263:+	13	0	1.74742	0	1	1
141545	PLCB1	ENSG00000182621.18	clean	chr20:8716348-8717670:+	9.79167	0.100488	1.83586	0.054736	0.956349	NA
141546	PLCB1	ENSG00000182621.18	clean	chr20:8717848-8722353:+	15.125	0	1.77506	0	1	1
141547	PLCB1	ENSG00000182621.18	clean	chr20:8722421-8724655:+	12	0.899472	1.78929	0.502699	0.615176	1
141548	PLCB1	ENSG00000182621.18	clean	chr20:8724752-8727308:+	7.625	-0.232968	1.77826	-0.131009	0.895768	NA
141549	PLCB1	ENSG00000182621.18	clean	chr20:8727393-8729049:+	12.125	0.985785	1.60833	0.612925	0.539926	1
141550	PLCB1	ENSG00000182621.18	clean	chr20:8729174-8733237:+	13.1667	0	1.82254	0	1	1
141551	PLCB1	ENSG00000182621.18	clean	chr20:8732170-8733237:+	13.125	0	1.82192	0	1	1
141552	PLCB1	ENSG00000182621.18	clean	chr20:8733392-8737027:+	10.375	-0.300598	1.79336	-0.167618	0.866884	1
141553	PLCB1	ENSG00000182621.18	clean	chr20:8737192-8739260:+	11.7083	-1.40052	1.66988	-0.838696	0.40164	0.977474
141554	PLCB1	ENSG00000182621.18	clean	chr20:8739360-8740343:+	12.3333	-1.34539	1.56556	-0.859369	0.390137	0.97383
141555	PLCB1	ENSG00000182621.18	clean	chr20:8740448-8741463:+	13.625	0	1.80079	0	1	1
141556	PLCB1	ENSG00000182621.18	clean	chr20:8741573-8750803:+	10.375	0	1.81164	0	1	1
141557	PLCB1	ENSG00000182621.18	clean	chr20:8741573-8757045:+	10.375	0	1.81164	0	1	1
141558	PLCB1	ENSG00000182621.18	clean	chr20:8750915-8751121:+	0	NA	NA	NA	NA	NA
141559	PLCB1	ENSG00000182621.18	clean	chr20:8757178-8760406:+	14.7083	-0.485357	1.78846	-0.271382	0.786097	1
141560	PLCB1	ENSG00000182621.18	clean	chr20:8760460-8765138:+	14.0833	0	1.79845	0	1	1
141561	PLCB1	ENSG00000182621.18	clean	chr20:8765358-8774538:+	9.54167	0	1.81571	0	1	NA
141562	PLCB1	ENSG00000182621.18	clean	chr20:8774719-8788448:+	10	0	1.80863	0	1	NA
141563	PLCB1	ENSG00000182621.18	clean	chr20:8788525-8788632:+	10.2917	1.71787	1.8699	0.918696	0.358255	NA
141564	PLCB1	ENSG00000182621.18	clean	chr20:8788722-8789517:+	10.4167	-0.57533	1.72042	-0.334412	0.738069	1
141565	PLCB1	ENSG00000182621.18	clean	chr20:8789575-8790174:+	10.7917	1.58182	1.70712	0.926606	0.354131	0.960684
141566	PLCB1	ENSG00000182621.18	clean	chr20:8790261-8792084:+	10.2083	0	1.78182	0	1	NA
141567	PLCB1	ENSG00000182621.18	clean	chr20:8790261-8792586:+	10.2917	-1.74037	1.67806	-1.03714	0.299673	NA
141568	PLCB1	ENSG00000182621.18	clean	chr20:8790261-8802055:+	10.2083	0	1.78182	0	1	NA
141569	PLCB1	ENSG00000182621.18	clean	chr20:8790261-8881621:+	10.375	0	1.78218	0	1	1
141570	PLCB1	ENSG00000182621.18	clean	chr20:8802173-8881621:+	8.75	0	1.8387	0	1	NA
141571	PLCB1	ENSG00000182621.18	clean	chr20:8880993-8881621:+	8.79167	-1.09424	1.835	-0.596318	0.550963	NA
141572	PLCB1	ENSG00000182621.18	known-exon	chr20:8962336-8962485:+	0.125	0	8.47335	0	1	NA
141573	PLCB1	ENSG00000182621.18	clean	chr20:8963010-8965095:+	0.166667	0	8.49378	0	1	NA
141574	PLCB1	ENSG00000182621.18	clean	chr20:8965151-8967219:+	0.25	0	6.72474	0	1	NA
141575	PLCB4	ENSG00000101333.16	clean	chr20:9068903-9096286:+	2.29167	0	2.23574	0	1	NA
141576	PLCB4	ENSG00000101333.16	clean	chr20:9068903-9217389:+	3.25	0	2.06884	0	1	NA
141577	PLCB4	ENSG00000101333.16	clean	chr20:9069206-9096286:+	1.04167	0	2.63794	0	1	NA
141578	PLCB4	ENSG00000101333.16	clean	chr20:9069206-9217389:+	3.25	0	2.06884	0	1	NA
141579	PLCB4	ENSG00000101333.16	clean	chr20:9096342-9217389:+	3.25	0	2.06884	0	1	NA
141580	PLCB4	ENSG00000101333.16	clean	chr20:9166695-9217389:+	3.25	0	2.06884	0	1	NA
141581	PLCB4	ENSG00000101333.16	clean	chr20:9217452-9307799:+	4	0	1.9349	0	1	NA
141582	PLCB4	ENSG00000101333.16	clean	chr20:9307898-9337125:+	4.29167	0	1.87816	0	1	NA
141583	PLCB4	ENSG00000101333.16	clean	chr20:9337206-9338007:+	5.08333	-0.0931087	1.80776	-0.051505	0.958923	NA
141584	PLCB4	ENSG00000101333.16	clean	chr20:9338067-9338893:+	4.25	-1.34844	1.7544	-0.768609	0.442126	NA
141585	PLCB4	ENSG00000101333.16	clean	chr20:9339037-9362895:+	4.29167	0	2.00138	0	1	NA
141586	PLCB4	ENSG00000101333.16	clean	chr20:9362975-9365460:+	4.41667	-1.18419	1.85954	-0.636815	0.524245	NA
141587	PLCB4	ENSG00000101333.16	clean	chr20:9365514-9371213:+	4.95833	-2.70328	1.49725	-1.80549	0.0709973	NA
141588	PLCB4	ENSG00000101333.16	clean	chr20:9371295-9372302:+	5.45833	0	1.91792	0	1	NA
141589	PLCB4	ENSG00000101333.16	clean	chr20:9372403-9373046:+	4.75	-1.75819	1.92732	-0.912248	0.361638	NA
141590	PLCB4	ENSG00000101333.16	clean	chr20:9372403-9380053:+	4.95833	0	1.99682	0	1	NA
141591	PLCB4	ENSG00000101333.16	clean	chr20:9373104-9380053:+	3.83333	0	2.07733	0	1	NA
141592	PLCB4	ENSG00000101333.16	clean	chr20:9380162-9384200:+	4.08333	0	1.93669	0	1	NA
141593	PLCB4	ENSG00000101333.16	clean	chr20:9384411-9387462:+	5.41667	0	1.88813	0	1	NA
141594	PLCB4	ENSG00000101333.16	clean	chr20:9387556-9389878:+	4.95833	-1.04926	1.94654	-0.539036	0.589862	NA
141595	PLCB4	ENSG00000101333.16	clean	chr20:9389958-9390530:+	4.5	0.192646	1.94671	0.0989596	0.92117	NA
141596	PLCB4	ENSG00000101333.16	clean	chr20:9390615-9393587:+	5.375	-0.583283	1.87351	-0.311332	0.755548	NA
141597	PLCB4	ENSG00000101333.16	clean	chr20:9393678-9395522:+	3.95833	-1.19877	1.79148	-0.669147	0.503402	NA
141598	PLCB4	ENSG00000101333.16	clean	chr20:9395618-9401489:+	3.66667	0	1.95174	0	1	NA
141599	PLCB4	ENSG00000101333.16	clean	chr20:9401590-9405312:+	3.33333	-3.57393	1.732	-2.06346	0.0390685	NA
141600	PLCB4	ENSG00000101333.16	clean	chr20:9401590-9407916:+	3.41667	-2.71832	1.71915	-1.5812	0.113832	NA
141601	PLCB4	ENSG00000101333.16	clean	chr20:9405348-9407916:+	2.58333	-1.15444	2.06792	-0.558262	0.576666	NA
141602	PLCB4	ENSG00000101333.16	clean	chr20:9408058-9408632:+	2.91667	1.64385	1.80633	0.910049	0.362797	NA
141603	PLCB4	ENSG00000101333.16	clean	chr20:9408717-9409056:+	3.25	-0.968761	1.78359	-0.543152	0.587025	NA
141604	PLCB4	ENSG00000101333.16	clean	chr20:9409181-9411036:+	4	-2.54738	1.61516	-1.57717	0.114755	NA
141605	PLCB4	ENSG00000101333.16	clean	chr20:9411088-9419806:+	3.16667	0	1.93332	0	1	NA
141606	PLCB4	ENSG00000101333.16	clean	chr20:9419909-9421296:+	4	-0.565867	1.90943	-0.296354	0.76696	NA
141607	PLCB4	ENSG00000101333.16	clean	chr20:9421461-9423747:+	3.91667	-2.27919	1.69759	-1.34261	0.1794	NA
141608	PLCB4	ENSG00000101333.16	clean	chr20:9423952-9435559:+	4.25	0	1.98455	0	1	NA
141609	PLCB4	ENSG00000101333.16	clean	chr20:9435648-9437001:+	5.04167	0	1.95411	0	1	NA
141610	PLCB4	ENSG00000101333.16	clean	chr20:9437152-9443980:+	5.58333	0	1.81902	0	1	NA
141611	PLCB4	ENSG00000101333.16	clean	chr20:9444030-9444177:+	4.83333	0	1.83834	0	1	NA
141612	PLCB4	ENSG00000101333.16	clean	chr20:9444243-9453346:+	4.16667	0	2.0136	0	1	NA
141613	PLCB4	ENSG00000101333.16	clean	chr20:9453462-9457413:+	3.45833	0	2.08391	0	1	NA
141614	PLCB4	ENSG00000101333.16	clean	chr20:9457489-9459634:+	4.04167	-2.87565	1.80659	-1.59176	0.11144	NA
141615	PLCB4	ENSG00000101333.16	clean	chr20:9457489-9468570:+	4.66667	0	1.86267	0	1	NA
141616	PLCB4	ENSG00000101333.16	clean	chr20:9459810-9468570:+	3.95833	0	1.86481	0	1	NA
141617	PLCB4	ENSG00000101333.16	clean	chr20:9468672-9472789:+	4.66667	-1.90664	1.82818	-1.04292	0.296987	NA
141618	PLCB4	ENSG00000101333.16	clean	chr20:9472847-9473278:+	3.58333	-0.887793	2.03582	-0.436086	0.662774	NA
141619	PLCB4	ENSG00000101333.16	clean	chr20:9473365-9476716:+	3.95833	0.152004	1.66545	0.0912693	0.927279	NA
141620	PLCB4	ENSG00000101333.16	clean	chr20:9473365-9478920:+	5.58333	-0.0892649	1.50408	-0.0593486	0.952674	NA
141621	PLCB4	ENSG00000101333.16	clean	chr20:9476753-9478920:+	5.875	-0.0303723	1.29337	-0.0234831	0.981265	NA
141622	LAMP5	ENSG00000125869.10	clean	chr20:9514916-9515452:+	0.625	0	3.38491	0	1	NA
141623	LAMP5	ENSG00000125869.10	clean	chr20:9515625-9515999:+	0.708333	0	3.33357	0	1	NA
141624	LAMP5	ENSG00000125869.10	clean	chr20:9515625-9516255:+	0.875	0	3.21377	0	1	NA
141625	LAMP5	ENSG00000125869.10	clean	chr20:9516131-9516255:+	0.5	0	8.24433	0	1	NA
141626	LAMP5	ENSG00000125869.10	clean	chr20:9516361-9518039:+	0.625	0	4.30375	0	1	NA
141627	LAMP5	ENSG00000125869.10	clean	chr20:9518228-9529641:+	0.666667	0	3.03308	0	1	NA
141628	PAK5	ENSG00000101349.16	clean	chr20:9539617-9542585:-	0.208333	0	8.49378	0	1	NA
141629	PAK5	ENSG00000101349.16	clean	chr20:9542720-9544368:-	0.458333	0	3.99908	0	1	NA
141630	PAK5	ENSG00000101349.16	clean	chr20:9544494-9557607:-	0.333333	0	6.13081	0	1	NA
141631	PAK5	ENSG00000101349.16	clean	chr20:9557734-9562890:-	0.416667	0	4.10812	0	1	NA
141632	PAK5	ENSG00000101349.16	clean	chr20:9563024-9565892:-	0.75	0	3.61274	0	1	NA
141633	PAK5	ENSG00000101349.16	clean	chr20:9566384-9580144:-	0.458333	0	4.4369	0	1	NA
141634	PAK5	ENSG00000101349.16	clean	chr20:9580930-9644124:-	0.333333	0	7.07972	0	1	NA
141635	PAK5	ENSG00000101349.16	clean	chr20:9644339-9711285:-	0.791667	0	3.15612	0	1	NA
141636	PAK5	ENSG00000101349.16	clean	chr20:9711435-9784357:-	0.625	0	3.81374	0	1	NA
141637	PAK5	ENSG00000101349.16	clean	chr20:9711435-9818679:-	0.625	0	3.81374	0	1	NA
141638	PAK5	ENSG00000101349.16	clean	chr20:9711435-9838761:-	0.791667	0	3.61302	0	1	NA
141639	PAK5	ENSG00000101349.16	clean	chr20:9784506-9838761:-	0.75	0	3.61379	0	1	NA
141640	PAK5	ENSG00000101349.16	clean	chr20:9818785-9838761:-	0.75	0	3.61379	0	1	NA
141641	ANKEF1	ENSG00000132623.16	clean	chr20:9986519-10043121:+	9.125	0	1.77537	0	1	NA
141642	ANKEF1	ENSG00000132623.16	clean	chr20:10035333-10035578:+	12.4583	0.713377	1.10492	0.645635	0.518516	1
141643	ANKEF1	ENSG00000132623.16	clean	chr20:10035333-10038257:+	12.3333	-0.575859	1.27276	-0.45245	0.650945	1
141644	ANKEF1	ENSG00000132623.16	clean	chr20:10035642-10038257:+	10.875	-1.18982	1.4132	-0.841933	0.399825	0.976917
141645	ANKEF1	ENSG00000132623.16	clean	chr20:10038647-10040624:+	9	-3.61854	1.56211	-2.31644	0.0205341	NA
141646	ANKEF1	ENSG00000132623.16	clean	chr20:10038647-10043121:+	9.20833	-1.93833	1.77257	-1.09351	0.274168	NA
141647	ANKEF1	ENSG00000132623.16	clean	chr20:10040670-10043121:+	9.16667	0	1.77394	0	1	NA
141648	ANKEF1	ENSG00000132623.16	clean	chr20:10043321-10044393:+	10.4583	0.777607	0.960542	0.809551	0.418198	0.982715
141649	ANKEF1	ENSG00000132623.16	clean	chr20:10044543-10045573:+	4.20833	2.49714	1.75343	1.42414	0.154405	NA
141650	ANKEF1	ENSG00000132623.16	clean	chr20:10045697-10049389:+	4.29167	0.983261	1.80068	0.546049	0.585032	NA
141651	ANKEF1	ENSG00000132623.16	clean	chr20:10050212-10051662:+	3.79167	0	1.95668	0	1	NA
141652	ANKEF1	ENSG00000132623.16	clean	chr20:10051889-10053111:+	3.91667	0	2.01433	0	1	NA
141653	ANKEF1	ENSG00000132623.16	clean	chr20:10053275-10054461:+	4.95833	0	1.89287	0	1	NA
141654	ANKEF1	ENSG00000132623.16	clean	chr20:10054599-10055501:+	5.08333	0	1.86684	0	1	NA
141655	SNAP25	ENSG00000132639.12	clean	chr20:10218977-10275428:+	7.79167	0	1.8556	0	1	NA
141656	SNAP25	ENSG00000132639.12	clean	chr20:10219213-10275428:+	7.79167	0	1.8556	0	1	NA
141657	SNAP25	ENSG00000132639.12	clean	chr20:10275563-10277684:+	5.54167	0	1.87512	0	1	NA
141658	SNAP25	ENSG00000132639.12	clean	chr20:10277726-10284723:+	6.45833	0	1.89374	0	1	NA
141659	SNAP25	ENSG00000132639.12	clean	chr20:10284772-10292881:+	3.70833	0	1.9199	0	1	NA
141660	SNAP25	ENSG00000132639.12	clean	chr20:10284772-10293160:+	3.54167	0	1.95109	0	1	NA
141661	SNAP25	ENSG00000132639.12	clean	chr20:10292999-10296924:+	4.33333	0	1.9531	0	1	NA
141662	SNAP25	ENSG00000132639.12	clean	chr20:10293278-10296924:+	4.33333	0	1.9531	0	1	NA
141663	SNAP25	ENSG00000132639.12	clean	chr20:10297050-10299267:+	3.54167	0	1.90974	0	1	NA
141664	SNAP25	ENSG00000132639.12	clean	chr20:10299412-10306128:+	5.45833	0	1.93024	0	1	NA
141665	MKKS	ENSG00000125863.20	clean	chr20:10405687-10407615:-	34.9583	-0.971707	1.30882	-0.74243	0.457827	0.995891
141666	MKKS	ENSG00000125863.20	clean	chr20:10407726-10408627:-	34.875	-1.07782	1.28435	-0.839196	0.401359	0.977416
141667	MKKS	ENSG00000125863.20	clean	chr20:10408803-10412529:-	23.9583	0.463589	1.06547	0.435103	0.663487	1
141668	MKKS	ENSG00000125863.20	known-exon	chr20:10412700-10413795:-	27.0833	-1.7773	1.62289	-1.09515	0.273452	0.923804
141669	AL034430.1	ENSG00000285508.1	clean	chr20:10413931-10420527:-	71.2917	-1.49401	1.28925	-1.15882	0.246528	0.914351
141670	MKKS	ENSG00000125863.20	clean	chr20:10420758-10428729:-	51.2083	-1.5446	1.69062	-0.913629	0.360912	0.962621
141671	AL034430.1	ENSG00000285508.1	clean	chr20:10420758-10431683:-	51.4167	0.313129	1.5843	0.197645	0.843323	1
141672	MKKS	ENSG00000125863.20	clean	chr20:10420758-10434107:-	51.625	-0.582804	1.47029	-0.396386	0.69182	1
141673	MKKS	ENSG00000125863.20	clean	chr20:10428816-10434107:-	51.2083	-0.574041	1.0576	-0.542775	0.587285	1
141674	SLX4IP	ENSG00000149346.15	clean	chr20:10435453-10458175:+	6.875	0	1.94169	0	1	NA
141675	SLX4IP	ENSG00000149346.15	clean	chr20:10458231-10556230:+	7.41667	0	1.88299	0	1	NA
141676	SLX4IP	ENSG00000149346.15	clean	chr20:10556320-10560699:+	9.25	0.353637	1.62751	0.217287	0.827984	NA
141677	SLX4IP	ENSG00000149346.15	clean	chr20:10560820-10598674:+	3.91667	0	1.91958	0	1	NA
141678	SLX4IP	ENSG00000149346.15	clean	chr20:10598752-10601730:+	3.41667	0	1.94965	0	1	NA
141679	SLX4IP	ENSG00000149346.15	clean	chr20:10601819-10621313:+	4.08333	0	1.93771	0	1	NA
141680	SLX4IP	ENSG00000149346.15	clean	chr20:10621414-10622658:+	4.375	0	1.87763	0	1	NA
141681	JAG1	ENSG00000101384.12	known-exon	chr20:10637967-10639471:-	20.5833	1.22889	1.71213	0.717757	0.472907	1
141682	JAG1	ENSG00000101384.12	clean	chr20:10639955-10640782:-	26.2083	-0.253286	0.724214	-0.349739	0.726534	1
141683	JAG1	ENSG00000101384.12	clean	chr20:10640933-10641112:-	34.4167	-1.56774	1.04524	-1.49989	0.133644	0.840552
141684	JAG1	ENSG00000101384.12	clean	chr20:10641244-10641459:-	30.4583	-0.463498	0.942773	-0.491633	0.622979	1
141685	JAG1	ENSG00000101384.12	clean	chr20:10641693-10641782:-	23.4167	0	1.70286	0	1	1
141686	JAG1	ENSG00000101384.12	clean	chr20:10641892-10642487:-	38.2917	0.81378	0.980912	0.829616	0.406756	0.978626
141687	JAG1	ENSG00000101384.12	clean	chr20:10642601-10643777:-	27.5417	-0.674229	1.07233	-0.628748	0.529514	1
141688	JAG1	ENSG00000101384.12	clean	chr20:10643863-10644356:-	26.9583	0.618906	1.28068	0.483265	0.628908	1
141689	JAG1	ENSG00000101384.12	clean	chr20:10644384-10644862:-	24.2917	-0.263034	0.873698	-0.301058	0.76337	1
141690	JAG1	ENSG00000101384.12	clean	chr20:10644979-10645142:-	25.2917	2.08379	1.50042	1.38881	0.164891	0.867415
141691	JAG1	ENSG00000101384.12	clean	chr20:10645256-10645355:-	23.0417	0.582775	1.6133	0.361232	0.717926	1
141692	JAG1	ENSG00000101384.12	clean	chr20:10646084-10646938:-	29.25	-0.263034	1.24522	-0.211235	0.832704	1
141693	JAG1	ENSG00000101384.12	clean	chr20:10647103-10647959:-	31.5417	0.295602	0.911376	0.324347	0.745676	1
141694	JAG1	ENSG00000101384.12	clean	chr20:10648110-10648548:-	32.4583	0.490838	1.59943	0.306883	0.758933	1
141695	JAG1	ENSG00000101384.12	clean	chr20:10648722-10649060:-	31.7083	0.0920592	1.10946	0.0829769	0.93387	1
141696	JAG1	ENSG00000101384.12	clean	chr20:10649107-10649521:-	31.8333	-0.522421	1.07393	-0.486457	0.626643	1
141697	JAG1	ENSG00000101384.12	clean	chr20:10649635-10650246:-	32.4167	0.416296	0.903299	0.460862	0.644897	1
141698	JAG1	ENSG00000101384.12	clean	chr20:10650360-10651580:-	33.1667	-0.0872048	0.884835	-0.0985549	0.921492	1
141699	JAG1	ENSG00000101384.12	clean	chr20:10651694-10652130:-	31.8333	-2.40104	1.61268	-1.48886	0.136525	0.842945
141700	JAG1	ENSG00000101384.12	clean	chr20:10652250-10652467:-	28.75	0.365419	1.62081	0.225455	0.821625	1
141701	JAG1	ENSG00000101384.12	clean	chr20:10652598-10656397:-	13.6667	-0.287576	1.28068	-0.224549	0.82233	1
141702	JAG1	ENSG00000101384.12	clean	chr20:10656458-10658467:-	18.25	-0.858526	1.0295	-0.833924	0.404324	0.978522
141703	JAG1	ENSG00000101384.12	clean	chr20:10658722-10662201:-	32.0833	0.490917	1.36552	0.359509	0.719214	1
141704	JAG1	ENSG00000101384.12	clean	chr20:10658722-10663962:-	32.125	0.490917	1.36556	0.359499	0.719222	1
141705	JAG1	ENSG00000101384.12	clean	chr20:10664014-10672700:-	28.6667	0.281961	1.03106	0.273468	0.784494	1
141706	JAG1	ENSG00000101384.12	clean	chr20:10673006-10673449:-	16.6667	-1.37156	1.01277	-1.35426	0.175654	0.874386
141707	BTBD3	ENSG00000132640.15	clean	chr20:11890954-11917777:+	35.8333	-0.901146	1.09382	-0.823853	0.410023	0.980227
141708	BTBD3	ENSG00000132640.15	clean	chr20:11891447-11917777:+	3.45833	-0.787004	1.48148	-0.531227	0.595261	NA
141709	BTBD3	ENSG00000132640.15	clean	chr20:11892543-11918333:+	37.2917	-1.4198	1.17375	-1.20963	0.226422	0.904131
141710	BTBD3	ENSG00000132640.15	known-exon	chr20:11918011-11918333:+	38.6667	-1.22716	0.711214	-1.72544	0.0844474	0.775506
141711	BTBD3	ENSG00000132640.15	known-exon	chr20:11918876-11919085:+	47.3333	-1.29512	0.833449	-1.55393	0.1202	0.828395
141712	BTBD3	ENSG00000132640.15	known-exon	chr20:11919610-11919717:+	52.875	-0.405992	1.0953	-0.370668	0.710885	1
141713	BTBD3	ENSG00000132640.15	clean	chr20:11919836-11922633:+	52	-0.212581	0.959167	-0.221631	0.824601	1
141714	BTBD3	ENSG00000132640.15	clean	chr20:11921662-11922633:+	51.9583	-0.212581	0.959427	-0.22157	0.824648	1
141715	SPTLC3	ENSG00000172296.13	known-exon	chr20:13009072-13009200:+	0	NA	NA	NA	NA	NA
141716	SPTLC3	ENSG00000172296.13	clean	chr20:13009384-13048944:+	0.0833333	0	8.49378	0	1	NA
141717	SPTLC3	ENSG00000172296.13	clean	chr20:13049130-13072255:+	0.0416667	0	8.49378	0	1	NA
141718	SPTLC3	ENSG00000172296.13	clean	chr20:13072410-13074348:+	0.0833333	0	8.49378	0	1	NA
141719	SPTLC3	ENSG00000172296.13	clean	chr20:13074497-13079748:+	0	NA	NA	NA	NA	NA
141720	SPTLC3	ENSG00000172296.13	clean	chr20:13074497-13091082:+	0	NA	NA	NA	NA	NA
141721	SPTLC3	ENSG00000172296.13	clean	chr20:13091207-13093483:+	0	NA	NA	NA	NA	NA
141722	SPTLC3	ENSG00000172296.13	clean	chr20:13093577-13110111:+	0.0416667	0	8.49378	0	1	NA
141723	SPTLC3	ENSG00000172296.13	clean	chr20:13110217-13117505:+	0	NA	NA	NA	NA	NA
141724	SPTLC3	ENSG00000172296.13	clean	chr20:13117725-13126590:+	0	NA	NA	NA	NA	NA
141725	SPTLC3	ENSG00000172296.13	clean	chr20:13126717-13132828:+	0.0416667	0	8.49378	0	1	NA
141726	SPTLC3	ENSG00000172296.13	clean	chr20:13126717-13154002:+	0.0416667	0	8.49378	0	1	NA
141727	SPTLC3	ENSG00000172296.13	clean	chr20:13154138-13160002:+	0.0416667	0	8.49378	0	1	NA
141728	SPTLC3	ENSG00000172296.13	clean	chr20:13160132-13164356:+	0.0833333	0	8.49378	0	1	NA
141729	SPTLC3	ENSG00000172296.13	clean	chr20:13160132-13164753:+	0.0833333	0	8.49378	0	1	NA
141730	ISM1	ENSG00000101230.6	clean	chr20:13221914-13270503:+	2.33333	0	2.1526	0	1	NA
141731	ISM1	ENSG00000101230.6	clean	chr20:13270743-13279633:+	3.25	0	2.0154	0	1	NA
141732	ISM1	ENSG00000101230.6	clean	chr20:13279898-13288539:+	4.75	0	1.87994	0	1	NA
141733	ISM1	ENSG00000101230.6	clean	chr20:13288683-13292373:+	4.70833	0	1.85346	0	1	NA
141734	ISM1	ENSG00000101230.6	clean	chr20:13292463-13298941:+	3.41667	0	1.99558	0	1	NA
141735	TASP1	ENSG00000089123.16	clean	chr20:13390452-13417447:-	13.4167	0	1.78016	0	1	1
141736	TASP1	ENSG00000089123.16	clean	chr20:13417521-13435043:-	15.3333	0	1.7498	0	1	1
141737	TASP1	ENSG00000089123.16	clean	chr20:13435154-13483226:-	10.9167	0	1.76549	0	1	1
141738	TASP1	ENSG00000089123.16	clean	chr20:13483337-13528432:-	13.375	0	1.74273	0	1	1
141739	TASP1	ENSG00000089123.16	clean	chr20:13528511-13534021:-	18.9167	0	1.7258	0	1	1
141740	TASP1	ENSG00000089123.16	clean	chr20:13534141-13559007:-	23.2083	0	1.7119	0	1	1
141741	TASP1	ENSG00000089123.16	clean	chr20:13534141-13580896:-	29.625	0	1.70777	0	1	1
141742	TASP1	ENSG00000089123.16	clean	chr20:13559114-13569506:-	30.2917	0	1.70458	0	1	1
141743	TASP1	ENSG00000089123.16	clean	chr20:13569586-13580896:-	29.75	-1.47109	1.71023	-0.86017	0.389695	0.973632
141744	TASP1	ENSG00000089123.16	clean	chr20:13580981-13587249:-	22.625	0	1.71619	0	1	1
141745	TASP1	ENSG00000089123.16	clean	chr20:13587370-13600542:-	19.75	0	1.72346	0	1	1
141746	TASP1	ENSG00000089123.16	clean	chr20:13587370-13616856:-	19.75	0	1.72346	0	1	1
141747	TASP1	ENSG00000089123.16	clean	chr20:13587370-13623445:-	20	0	1.7207	0	1	1
141748	TASP1	ENSG00000089123.16	clean	chr20:13587370-13625184:-	19.7917	0	1.72245	0	1	1
141749	TASP1	ENSG00000089123.16	clean	chr20:13600617-13616856:-	3.16667	-2.36034	1.95321	-1.20844	0.226877	NA
141750	TASP1	ENSG00000089123.16	clean	chr20:13614877-13623445:-	16.75	-2.01301	1.61886	-1.24347	0.213695	0.896829
141751	TASP1	ENSG00000089123.16	clean	chr20:13617123-13623445:-	16.75	-2.01301	1.61886	-1.24347	0.213695	0.896829
141752	TASP1	ENSG00000089123.16	clean	chr20:13623514-13625184:-	14.1667	2.29459	1.55373	1.47683	0.139721	0.845555
141753	TASP1	ENSG00000089123.16	clean	chr20:13625252-13629933:-	19.2917	-0.841299	1.40139	-0.600333	0.548285	1
141754	TASP1	ENSG00000089123.16	clean	chr20:13630152-13638893:-	4.29167	-0.33954	1.77599	-0.191183	0.848382	NA
141755	ESF1	ENSG00000089048.14	clean	chr20:13715167-13717367:-	22.125	-1.08296	1.19743	-0.904404	0.365781	0.96403
141756	ESF1	ENSG00000089048.14	clean	chr20:13717514-13718907:-	22.125	-1.11818	1.42009	-0.7874	0.431048	0.986523
141757	ESF1	ENSG00000089048.14	clean	chr20:13718984-13728377:-	20.5833	-1.5358	1.77423	-0.865614	0.386702	0.973128
141758	ESF1	ENSG00000089048.14	clean	chr20:13728465-13733720:-	19.0417	-0.735466	1.62399	-0.452876	0.650638	1
141759	ESF1	ENSG00000089048.14	clean	chr20:13733842-13759691:-	20.25	-0.583284	1.81124	-0.322035	0.747426	1
141760	ESF1	ENSG00000089048.14	clean	chr20:13759853-13766776:-	26.875	-1.65889	1.59327	-1.04118	0.29779	0.937859
141761	ESF1	ENSG00000089048.14	clean	chr20:13766924-13769906:-	24.7917	-2.15325	1.48897	-1.44613	0.148142	0.855594
141762	ESF1	ENSG00000089048.14	clean	chr20:13770021-13771330:-	18.7917	-1.04035	1.00789	-1.0322	0.301977	0.939399
141763	ESF1	ENSG00000089048.14	clean	chr20:13771483-13772514:-	20.7917	-2.05889	1.34615	-1.52946	0.126149	0.834332
141764	ESF1	ENSG00000089048.14	clean	chr20:13772615-13775156:-	22.7083	-0.819425	1.1365	-0.721007	0.470905	0.999193
141765	ESF1	ENSG00000089048.14	clean	chr20:13775270-13775872:-	20.8333	-1.80576	1.27099	-1.42075	0.155389	0.86167
141766	ESF1	ENSG00000089048.14	clean	chr20:13776270-13782503:-	31.0417	-1.96286	1.51187	-1.2983	0.194183	0.885648
141767	ESF1	ENSG00000089048.14	clean	chr20:13783183-13784821:-	4.45833	-0.514572	1.18381	-0.434675	0.663798	NA
141768	NDUFAF5	ENSG00000101247.18	clean	chr20:13785290-13787311:+	32.5417	0.0801705	0.599737	0.133676	0.893659	1
141769	NDUFAF5	ENSG00000101247.18	clean	chr20:13787352-13788588:+	35.4583	-1.17193	0.725636	-1.61503	0.106304	0.808817
141770	NDUFAF5	ENSG00000101247.18	clean	chr20:13788652-13793159:+	28	-1.11911	1.1049	-1.01286	0.311127	0.942703
141771	NDUFAF5	ENSG00000101247.18	clean	chr20:13793227-13794837:+	34.0833	-1.49942	0.92591	-1.61941	0.10536	0.807563
141772	NDUFAF5	ENSG00000101247.18	clean	chr20:13793227-13798460:+	35.5	-2.47944	1.38392	-1.7916	0.0731964	0.755754
141773	NDUFAF5	ENSG00000101247.18	clean	chr20:13794941-13798460:+	34.2917	-2.24715	1.42511	-1.57682	0.114837	0.821778
141774	NDUFAF5	ENSG00000101247.18	clean	chr20:13798500-13801485:+	31.7083	-2.90487	1.47913	-1.9639	0.0495419	0.691302
141775	NDUFAF5	ENSG00000101247.18	clean	chr20:13798500-13808841:+	37.3333	-2.11258	1.48073	-1.42672	0.153661	0.860618
141776	NDUFAF5	ENSG00000101247.18	clean	chr20:13801683-13801817:+	38.375	0.647216	1.25095	0.517381	0.60489	1
141777	NDUFAF5	ENSG00000101247.18	clean	chr20:13801683-13808841:+	38.2083	-0.665774	1.47953	-0.449991	0.652717	1
141778	NDUFAF5	ENSG00000101247.18	clean	chr20:13801873-13803149:+	2.79167	-1.12285	1.4348	-0.782585	0.433871	NA
141779	NDUFAF5	ENSG00000101247.18	clean	chr20:13801873-13808841:+	37.125	-1.24362	1.35828	-0.915584	0.359885	0.962163
141780	NDUFAF5	ENSG00000101247.18	clean	chr20:13808902-13812970:+	33.125	-0.683142	1.70013	-0.401818	0.687818	1
141781	NDUFAF5	ENSG00000101247.18	clean	chr20:13808902-13814417:+	33.1667	-1.57907	1.59471	-0.990195	0.322079	0.947095
141782	NDUFAF5	ENSG00000101247.18	clean	chr20:13808902-13816462:+	33.7083	-1.27442	1.35876	-0.937923	0.348284	0.9578
141783	NDUFAF5	ENSG00000101247.18	clean	chr20:13808902-13816874:+	33.3333	-1.2681	1.35914	-0.933016	0.350812	0.959122
141784	NDUFAF5	ENSG00000101247.18	clean	chr20:13814515-13816462:+	33.0833	-1.10623	0.795721	-1.39022	0.164461	0.867321
141785	NDUFAF5	ENSG00000101247.18	clean	chr20:13816957-13817117:+	31.625	-1.49467	1.71934	-0.869324	0.38467	0.972149
141786	SEL1L2	ENSG00000101251.12	clean	chr20:13850319-13851323:-	0	NA	NA	NA	NA	NA
141787	SEL1L2	ENSG00000101251.12	clean	chr20:13850319-13859261:-	0	NA	NA	NA	NA	NA
141788	SEL1L2	ENSG00000101251.12	clean	chr20:13850319-13865166:-	0	NA	NA	NA	NA	NA
141789	SEL1L2	ENSG00000101251.12	clean	chr20:13859434-13865166:-	0	NA	NA	NA	NA	NA
141790	SEL1L2	ENSG00000101251.12	clean	chr20:13865241-13865348:-	0	NA	NA	NA	NA	NA
141791	SEL1L2	ENSG00000101251.12	clean	chr20:13865241-13866701:-	0	NA	NA	NA	NA	NA
141792	SEL1L2	ENSG00000101251.12	clean	chr20:13865241-13869502:-	0	NA	NA	NA	NA	NA
141793	SEL1L2	ENSG00000101251.12	clean	chr20:13865514-13866701:-	0	NA	NA	NA	NA	NA
141794	SEL1L2	ENSG00000101251.12	clean	chr20:13866850-13869502:-	0	NA	NA	NA	NA	NA
141795	SEL1L2	ENSG00000101251.12	clean	chr20:13869590-13870140:-	0	NA	NA	NA	NA	NA
141796	SEL1L2	ENSG00000101251.12	clean	chr20:13870203-13876037:-	0	NA	NA	NA	NA	NA
141797	SEL1L2	ENSG00000101251.12	clean	chr20:13876115-13877519:-	0.0416667	0	8.49378	0	1	NA
141798	SEL1L2	ENSG00000101251.12	clean	chr20:13877588-13885346:-	0	NA	NA	NA	NA	NA
141799	SEL1L2	ENSG00000101251.12	clean	chr20:13877588-13886287:-	0	NA	NA	NA	NA	NA
141800	SEL1L2	ENSG00000101251.12	clean	chr20:13885403-13886287:-	0	NA	NA	NA	NA	NA
141801	SEL1L2	ENSG00000101251.12	clean	chr20:13886442-13887768:-	0.0416667	0	8.49378	0	1	NA
141802	SEL1L2	ENSG00000101251.12	clean	chr20:13887850-13887941:-	0.0833333	0	8.49378	0	1	NA
141803	SEL1L2	ENSG00000101251.12	clean	chr20:13888001-13888458:-	0.0416667	0	8.49378	0	1	NA
141804	SEL1L2	ENSG00000101251.12	clean	chr20:13888512-13913781:-	0.0416667	0	8.49378	0	1	NA
141805	SEL1L2	ENSG00000101251.12	clean	chr20:13913944-13915120:-	0.125	0	8.49378	0	1	NA
141806	SEL1L2	ENSG00000101251.12	clean	chr20:13913944-13919020:-	0.125	0	8.49378	0	1	NA
141807	SEL1L2	ENSG00000101251.12	clean	chr20:13915241-13919020:-	0.125	0	8.49378	0	1	NA
141808	SEL1L2	ENSG00000101251.12	clean	chr20:13919123-13931602:-	0.0416667	0	8.49378	0	1	NA
141809	SEL1L2	ENSG00000101251.12	clean	chr20:13928222-13931602:-	0.0416667	0	8.49378	0	1	NA
141810	SEL1L2	ENSG00000101251.12	clean	chr20:13931771-13956075:-	0.0416667	0	8.49378	0	1	NA
141811	SEL1L2	ENSG00000101251.12	clean	chr20:13956131-13990476:-	0.0416667	0	8.49378	0	1	NA
141812	SEL1L2	ENSG00000101251.12	clean	chr20:13956131-13995022:-	0.0416667	0	8.49378	0	1	NA
141813	SEL1L2	ENSG00000101251.12	clean	chr20:13956131-13996319:-	0.0416667	0	8.49378	0	1	NA
141814	MACROD2	ENSG00000172264.17	clean	chr20:13995809-14002287:+	3.04167	0	2.00295	0	1	NA
141815	MACROD2	ENSG00000172264.17	clean	chr20:14002404-14051798:+	3.20833	0	2.10805	0	1	NA
141816	MACROD2	ENSG00000172264.17	clean	chr20:14002404-14051921:+	3.20833	0	2.10805	0	1	NA
141817	MACROD2	ENSG00000172264.17	clean	chr20:14002404-14085620:+	3.20833	0	2.10805	0	1	NA
141818	MACROD2	ENSG00000172264.17	clean	chr20:14052020-14053098:+	1.58333	0	2.33391	0	1	NA
141819	MACROD2	ENSG00000172264.17	clean	chr20:14085728-14493478:+	1.625	0	2.64383	0	1	NA
141820	FLRT3	ENSG00000125848.10	clean	chr20:14327558-14329133:-	4.29167	-1.56227	1.88542	-0.828607	0.407327	NA
141821	FLRT3	ENSG00000125848.10	clean	chr20:14327558-14337403:-	4.58333	0	1.97099	0	1	NA
141822	FLRT3	ENSG00000125848.10	clean	chr20:14329327-14337403:-	3.79167	0	2.06597	0	1	NA
141823	MACROD2	ENSG00000172264.17	clean	chr20:14493508-14566565:+	1.25	0	2.70445	0	1	NA
141824	MACROD2	ENSG00000172264.17	clean	chr20:14493508-14684842:+	1.41667	0	2.57426	0	1	NA
141825	MACROD2	ENSG00000172264.17	clean	chr20:14523454-14684842:+	1.20833	0	3.02862	0	1	NA
141826	MACROD2	ENSG00000172264.17	clean	chr20:14684959-14849903:+	0.916667	0	2.71356	0	1	NA
141827	MACROD2	ENSG00000172264.17	clean	chr20:14684959-14892702:+	0.916667	0	2.71356	0	1	NA
141828	MACROD2	ENSG00000172264.17	clean	chr20:14684959-15229939:+	1	0	2.67093	0	1	NA
141829	MACROD2	ENSG00000172264.17	clean	chr20:14850003-14888142:+	0	NA	NA	NA	NA	NA
141830	MACROD2	ENSG00000172264.17	clean	chr20:15197032-15229939:+	0.916667	0	3.17885	0	1	NA
141831	MACROD2	ENSG00000172264.17	clean	chr20:15230061-15431404:+	0.416667	0	5.81258	0	1	NA
141832	MACROD2	ENSG00000172264.17	clean	chr20:15431435-15499773:+	0.458333	0	8.41174	0	1	NA
141833	MACROD2	ENSG00000172264.17	clean	chr20:15499847-15862744:+	0.375	0	5.26478	0	1	NA
141834	MACROD2	ENSG00000172264.17	clean	chr20:15862826-15885763:+	0.333333	0	4.21947	0	1	NA
141835	MACROD2	ENSG00000172264.17	clean	chr20:15885811-15892926:+	0.5	0	3.50839	0	1	NA
141836	MACROD2	ENSG00000172264.17	clean	chr20:15885811-15933275:+	0.5	0	3.50839	0	1	NA
141837	MACROD2	ENSG00000172264.17	clean	chr20:15893010-15933275:+	0.5	0	3.50839	0	1	NA
141838	MACROD2	ENSG00000172264.17	clean	chr20:15933338-15937475:+	0.416667	0	4.0228	0	1	NA
141839	MACROD2	ENSG00000172264.17	clean	chr20:15937544-15967552:+	0.625	0	3.24703	0	1	NA
141840	MACROD2	ENSG00000172264.17	clean	chr20:15967630-15986726:+	0.458333	0	4.00557	0	1	NA
141841	MACROD2	ENSG00000172264.17	clean	chr20:15985962-15986726:+	0.458333	0	4.00557	0	1	NA
141842	MACROD2	ENSG00000172264.17	clean	chr20:15986801-15987065:+	1.04167	0	2.47332	0	1	NA
141843	MACROD2	ENSG00000172264.17	clean	chr20:15987158-16041200:+	0.791667	0	3.17295	0	1	NA
141844	MACROD2	ENSG00000172264.17	clean	chr20:16041278-16044570:+	0.791667	0	2.86858	0	1	NA
141845	MACROD2	ENSG00000172264.17	clean	chr20:16041278-16049829:+	0.916667	0	2.56485	0	1	NA
141846	MACROD2	ENSG00000172264.17	clean	chr20:16044639-16049829:+	0.791667	0	3.05728	0	1	NA
141847	KIF16B	ENSG00000089177.18	clean	chr20:16273411-16312334:-	6.875	0	1.82986	0	1	NA
141848	KIF16B	ENSG00000089177.18	clean	chr20:16312418-16335925:-	6.125	0	1.80606	0	1	NA
141849	KIF16B	ENSG00000089177.18	clean	chr20:16336015-16356329:-	6	0	1.83916	0	1	NA
141850	KIF16B	ENSG00000089177.18	clean	chr20:16356452-16370585:-	8.625	0	1.82391	0	1	NA
141851	KIF16B	ENSG00000089177.18	clean	chr20:16369266-16370585:-	8.625	0	1.82391	0	1	NA
141852	KIF16B	ENSG00000089177.18	clean	chr20:16370636-16371664:-	10.7083	2.05936	1.70212	1.20988	0.226325	0.904076
141853	KIF16B	ENSG00000089177.18	clean	chr20:16371761-16374256:-	8.5	-1.9732	1.71937	-1.14763	0.25112	NA
141854	KIF16B	ENSG00000089177.18	clean	chr20:16371761-16378804:-	12.9167	0	1.79652	0	1	1
141855	KIF16B	ENSG00000089177.18	clean	chr20:16374409-16378804:-	12.6667	0	1.82756	0	1	1
141856	KIF16B	ENSG00000089177.18	clean	chr20:16380163-16381693:-	13.875	-1.07005	1.78488	-0.599507	0.548835	1
141857	KIF16B	ENSG00000089177.18	clean	chr20:16381747-16382097:-	12.6667	0	1.77763	0	1	1
141858	KIF16B	ENSG00000089177.18	clean	chr20:16381747-16404812:-	12.7917	0	1.77847	0	1	1
141859	KIF16B	ENSG00000089177.18	clean	chr20:16382130-16404812:-	12.5417	0	1.78309	0	1	1
141860	KIF16B	ENSG00000089177.18	clean	chr20:16404901-16406373:-	13	-1.89249	1.70594	-1.10935	0.267278	0.922292
141861	KIF16B	ENSG00000089177.18	clean	chr20:16406456-16427103:-	10.2083	0	1.82419	0	1	NA
141862	KIF16B	ENSG00000089177.18	clean	chr20:16427241-16428952:-	7	0	1.93077	0	1	NA
141863	KIF16B	ENSG00000089177.18	clean	chr20:16429004-16429862:-	7.41667	-1.82531	1.72379	-1.05889	0.28965	NA
141864	KIF16B	ENSG00000089177.18	clean	chr20:16429982-16494290:-	6.91667	0	1.82476	0	1	NA
141865	KIF16B	ENSG00000089177.18	clean	chr20:16494350-16497612:-	11.25	-1.00423	1.81115	-0.55447	0.579257	1
141866	KIF16B	ENSG00000089177.18	clean	chr20:16497678-16504371:-	12.625	-1.33174	1.80346	-0.73844	0.460247	0.996872
141867	KIF16B	ENSG00000089177.18	clean	chr20:16504547-16505721:-	12.875	-1.76809	1.63897	-1.07878	0.280685	0.927731
141868	KIF16B	ENSG00000089177.18	clean	chr20:16505853-16506021:-	10.25	0	1.80594	0	1	NA
141869	KIF16B	ENSG00000089177.18	clean	chr20:16506190-16507957:-	9	-0.0246612	1.82287	-0.0135288	0.989206	NA
141870	KIF16B	ENSG00000089177.18	clean	chr20:16508100-16511417:-	12.6667	-0.415037	1.31876	-0.314717	0.752976	1
141871	KIF16B	ENSG00000089177.18	clean	chr20:16511527-16512825:-	12.875	0	1.78341	0	1	1
141872	KIF16B	ENSG00000089177.18	clean	chr20:16512923-16515547:-	10.25	0	1.77355	0	1	NA
141873	KIF16B	ENSG00000089177.18	clean	chr20:16515664-16526091:-	9.75	0	1.87408	0	1	NA
141874	KIF16B	ENSG00000089177.18	clean	chr20:16526205-16528370:-	14.125	-1.9259	1.54704	-1.24489	0.213173	0.896222
141875	KIF16B	ENSG00000089177.18	clean	chr20:16528440-16573228:-	9.75	0	1.76552	0	1	NA
141876	SNRPB2	ENSG00000125870.11	clean	chr20:16730064-16731667:+	128.458	-0.449996	0.945625	-0.475872	0.634166	1
141877	SNRPB2	ENSG00000125870.11	clean	chr20:16731766-16732163:+	126.208	-1.01751	1.60624	-0.633475	0.526424	1
141878	SNRPB2	ENSG00000125870.11	clean	chr20:16732336-16737260:+	148.333	-0.0495088	1.22168	-0.0405251	0.967675	1
141879	SNRPB2	ENSG00000125870.11	clean	chr20:16737401-16738851:+	168.292	-1.89593	1.42258	-1.33273	0.182619	0.877922
141880	SNRPB2	ENSG00000125870.11	clean	chr20:16738902-16740324:+	179.5	-0.600115	0.998286	-0.601146	0.547743	1
141881	SNRPB2	ENSG00000125870.11	clean	chr20:16740413-16740845:+	110.083	0.259242	1.01699	0.25491	0.798793	1
141882	OTOR	ENSG00000125879.4	clean	chr20:16748516-16748866:+	0	NA	NA	NA	NA	NA
141883	OTOR	ENSG00000125879.4	clean	chr20:16749474-16749766:+	0	NA	NA	NA	NA	NA
141884	OTOR	ENSG00000125879.4	clean	chr20:16749474-16764321:+	0	NA	NA	NA	NA	NA
141885	OTOR	ENSG00000125879.4	clean	chr20:16750010-16751094:+	0	NA	NA	NA	NA	NA
141886	OTOR	ENSG00000125879.4	clean	chr20:16764402-16769673:+	0	NA	NA	NA	NA	NA
141887	PCSK2	ENSG00000125851.10	clean	chr20:17227482-17260239:+	0.166667	0	8.47335	0	1	NA
141888	PCSK2	ENSG00000125851.10	clean	chr20:17227482-17358326:+	0.541667	0	3.62307	0	1	NA
141889	PCSK2	ENSG00000125851.10	clean	chr20:17228302-17260239:+	0.166667	0	8.47335	0	1	NA
141890	PCSK2	ENSG00000125851.10	clean	chr20:17260344-17358326:+	0.416667	0	4.69609	0	1	NA
141891	PCSK2	ENSG00000125851.10	clean	chr20:17358440-17360531:+	0.541667	0	4.35168	0	1	NA
141892	PCSK2	ENSG00000125851.10	clean	chr20:17360640-17369239:+	0.291667	0	6.32706	0	1	NA
141893	PCSK2	ENSG00000125851.10	clean	chr20:17369277-17409262:+	0.291667	0	5.47988	0	1	NA
141894	PCSK2	ENSG00000125851.10	clean	chr20:17409339-17429434:+	0.166667	0	8.47335	0	1	NA
141895	PCSK2	ENSG00000125851.10	clean	chr20:17429523-17436707:+	0.25	0	7.76279	0	1	NA
141896	PCSK2	ENSG00000125851.10	clean	chr20:17436883-17453741:+	0.291667	0	6.29809	0	1	NA
141897	PCSK2	ENSG00000125851.10	clean	chr20:17453957-17456347:+	0.208333	0	8.45287	0	1	NA
141898	PCSK2	ENSG00000125851.10	clean	chr20:17456448-17465325:+	0.208333	0	8.23347	0	1	NA
141899	PCSK2	ENSG00000125851.10	clean	chr20:17465553-17481583:+	0.0833333	0	8.49378	0	1	NA
141900	BFSP1	ENSG00000125864.14	clean	chr20:17495029-17496937:-	9.5	0	1.76279	0	1	NA
141901	BFSP1	ENSG00000125864.14	clean	chr20:17497023-17498819:-	6.375	0	1.80902	0	1	NA
141902	BFSP1	ENSG00000125864.14	clean	chr20:17499040-17508888:-	4.875	0	1.83284	0	1	NA
141903	BFSP1	ENSG00000125864.14	clean	chr20:17507102-17508888:-	4.54167	0	1.83893	0	1	NA
141904	BFSP1	ENSG00000125864.14	clean	chr20:17508996-17511975:-	3.91667	0	1.94191	0	1	NA
141905	BFSP1	ENSG00000125864.14	clean	chr20:17512068-17514720:-	4.875	0	1.90051	0	1	NA
141906	BFSP1	ENSG00000125864.14	clean	chr20:17514816-17524847:-	5.5	-1.50018	1.80713	-0.830143	0.406458	NA
141907	BFSP1	ENSG00000125864.14	clean	chr20:17524908-17530952:-	4.125	0	1.92777	0	1	NA
141908	BFSP1	ENSG00000125864.14	clean	chr20:17524908-17541064:-	4.125	0	1.92777	0	1	NA
141909	BFSP1	ENSG00000125864.14	clean	chr20:17524908-17558687:-	4.125	0	1.92777	0	1	NA
141910	BFSP1	ENSG00000125864.14	clean	chr20:17524908-17560356:-	4.125	0	1.92777	0	1	NA
141911	BFSP1	ENSG00000125864.14	clean	chr20:17541199-17558687:-	1.375	0	2.67769	0	1	NA
141912	BFSP1	ENSG00000125864.14	clean	chr20:17560578-17560706:-	0	NA	NA	NA	NA	NA
141913	BFSP1	ENSG00000125864.14	clean	chr20:17560783-17562973:-	0.0416667	0	8.49378	0	1	NA
141914	BFSP1	ENSG00000125864.14	clean	chr20:17563095-17569170:-	0.0833333	0.961718	8.49378	0.113226	0.909851	NA
141915	DSTN	ENSG00000125868.16	clean	chr20:17570211-17591931:+	202.792	0	1.68534	0	1	1
141916	DSTN	ENSG00000125868.16	clean	chr20:17570211-17600737:+	203.792	0	1.68508	0	1	1
141917	DSTN	ENSG00000125868.16	clean	chr20:17592063-17600737:+	202.917	0	1.68457	0	1	1
141918	DSTN	ENSG00000125868.16	clean	chr20:17601045-17604554:+	275.875	-1.23538	1.13543	-1.08803	0.27658	0.925615
141919	DSTN	ENSG00000125868.16	clean	chr20:17604631-17607036:+	252.75	-0.805672	1.04864	-0.768303	0.442307	0.99185
141920	RRBP1	ENSG00000125844.16	clean	chr20:17614220-17614736:-	29.1667	0.269759	1.00527	0.268346	0.788433	1
141921	RRBP1	ENSG00000125844.16	clean	chr20:17614880-17615430:-	42.3333	0.691047	1.05342	0.656004	0.511821	1
141922	RRBP1	ENSG00000125844.16	clean	chr20:17615529-17615925:-	31.9167	-0.154171	1.00425	-0.153519	0.877989	1
141923	RRBP1	ENSG00000125844.16	clean	chr20:17616009-17616731:-	38.0833	-0.982925	0.873125	-1.12576	0.260269	0.918245
141924	RRBP1	ENSG00000125844.16	clean	chr20:17616839-17618595:-	47.5833	-0.331357	1.08114	-0.306489	0.759232	1
141925	RRBP1	ENSG00000125844.16	clean	chr20:17618679-17619632:-	44.0417	-0.517305	0.928597	-0.557082	0.577471	1
141926	RRBP1	ENSG00000125844.16	clean	chr20:17619728-17620298:-	37.5417	0.257701	0.700825	0.367711	0.713089	1
141927	RRBP1	ENSG00000125844.16	clean	chr20:17620370-17620714:-	29.625	-1.01224	1.0297	-0.983046	0.325585	0.948192
141928	RRBP1	ENSG00000125844.16	clean	chr20:17620807-17621457:-	27	0.466779	1.08717	0.429351	0.667668	1
141929	RRBP1	ENSG00000125844.16	clean	chr20:17621547-17621689:-	27.625	0	1.74127	0	1	1
141930	RRBP1	ENSG00000125844.16	clean	chr20:17621773-17621854:-	35	-2.04032	1.49549	-1.36431	0.172469	0.872097
141931	RRBP1	ENSG00000125844.16	clean	chr20:17621947-17622847:-	38.9167	-2.43519	1.59278	-1.5289	0.126289	0.834484
141932	RRBP1	ENSG00000125844.16	clean	chr20:17621947-17624575:-	38.9583	-2.05836	1.47967	-1.3911	0.164196	0.867262
141933	RRBP1	ENSG00000125844.16	clean	chr20:17624668-17625511:-	29.1667	1.07507	1.50413	0.714748	0.474765	1
141934	RRBP1	ENSG00000125844.16	clean	chr20:17625602-17627347:-	33.125	0.521951	0.972523	0.536698	0.591476	1
141935	RRBP1	ENSG00000125844.16	clean	chr20:17627382-17627503:-	30.0417	0.921466	1.51734	0.60729	0.543659	1
141936	RRBP1	ENSG00000125844.16	clean	chr20:17627682-17629822:-	35.0833	-1.51058	1.71017	-0.883292	0.377078	0.96917
141937	RRBP1	ENSG00000125844.16	clean	chr20:17629961-17633459:-	27	-0.0747527	0.963313	-0.0775996	0.938147	1
141938	RRBP1	ENSG00000125844.16	clean	chr20:17633613-17635545:-	23.4167	-0.0871847	1.05576	-0.08258	0.934185	1
141939	RRBP1	ENSG00000125844.16	clean	chr20:17635664-17636576:-	24.4167	-0.739609	1.72231	-0.429428	0.667612	1
141940	RRBP1	ENSG00000125844.16	clean	chr20:17636729-17641796:-	46.1667	0.109296	1.37049	0.0797502	0.936436	1
141941	RRBP1	ENSG00000125844.16	clean	chr20:17641919-17642978:-	33.0417	-0.19563	0.959174	-0.203957	0.838387	1
141942	RRBP1	ENSG00000125844.16	clean	chr20:17643127-17658595:-	32.9583	-0.412974	1.24569	-0.331522	0.74025	1
141943	RRBP1	ENSG00000125844.16	clean	chr20:17643127-17679998:-	32.6667	-0.412974	1.71673	-0.240558	0.809897	1
141944	RRBP1	ENSG00000125844.16	clean	chr20:17660528-17679998:-	28.0417	0	1.71797	0	1	1
141945	RRBP1	ENSG00000125844.16	clean	chr20:17660528-17682027:-	28.125	0	1.71846	0	1	1
141946	RRBP1	ENSG00000125844.16	clean	chr20:17680075-17682027:-	25.625	0.0464935	1.61131	0.0288545	0.976981	1
141947	BANF2	ENSG00000125888.14	clean	chr20:17693706-17725022:+	0	NA	NA	NA	NA	NA
141948	BANF2	ENSG00000125888.14	clean	chr20:17700055-17712160:+	0	NA	NA	NA	NA	NA
141949	BANF2	ENSG00000125888.14	clean	chr20:17700055-17722715:+	0	NA	NA	NA	NA	NA
141950	BANF2	ENSG00000125888.14	clean	chr20:17700055-17725022:+	0	NA	NA	NA	NA	NA
141951	BANF2	ENSG00000125888.14	clean	chr20:17712540-17725022:+	0	NA	NA	NA	NA	NA
141952	BANF2	ENSG00000125888.14	clean	chr20:17722878-17725022:+	0	NA	NA	NA	NA	NA
141953	BANF2	ENSG00000125888.14	clean	chr20:17725151-17735664:+	0	NA	NA	NA	NA	NA
141954	BANF2	ENSG00000125888.14	clean	chr20:17731508-17735664:+	0	NA	NA	NA	NA	NA
141955	SNX5	ENSG00000089006.16	clean	chr20:17942407-17943109:-	167.417	0.0768354	0.492405	0.156041	0.876001	1
141956	SNX5	ENSG00000089006.16	clean	chr20:17943195-17944121:-	174.375	0.165753	0.505541	0.327873	0.743008	1
141957	SNX5	ENSG00000089006.16	clean	chr20:17943195-17947485:-	174.417	-0.221729	0.492148	-0.450533	0.652326	1
141958	SNX5	ENSG00000089006.16	clean	chr20:17944144-17947485:-	173.708	-0.296283	0.490446	-0.60411	0.545771	1
141959	SNX5	ENSG00000089006.16	clean	chr20:17947645-17948889:-	226.958	-0.887164	0.499135	-1.7774	0.075502	0.75984
141960	SNX5	ENSG00000089006.16	clean	chr20:17948976-17949063:-	207.875	1.38005	1.29387	1.06661	0.28615	0.932175
141961	SNX5	ENSG00000089006.16	clean	chr20:17949103-17950131:-	217.25	-0.291125	0.455587	-0.63901	0.522817	1
141962	SNX5	ENSG00000089006.16	clean	chr20:17950207-17950290:-	229.833	-1.5362	1.41688	-1.08421	0.278272	0.926499
141963	SNX5	ENSG00000089006.16	clean	chr20:17950396-17951020:-	142.083	-0.520174	0.550853	-0.944306	0.345013	0.956458
141964	SNX5	ENSG00000089006.16	clean	chr20:17950396-17951499:-	142.667	-0.767924	0.580089	-1.3238	0.185568	0.880053
141965	SNX5	ENSG00000089006.16	clean	chr20:17951327-17951499:-	141.667	-1.58944	0.743538	-2.13767	0.0325437	0.609161
141966	SNX5	ENSG00000089006.16	clean	chr20:17951595-17952586:-	227.25	-0.472609	0.681369	-0.693617	0.487923	1
141967	SNX5	ENSG00000089006.16	clean	chr20:17951595-17953995:-	227.583	-0.16646	0.70451	-0.236278	0.813217	1
141968	SNX5	ENSG00000089006.16	clean	chr20:17952710-17953995:-	211.917	0.0653334	0.691034	0.0945444	0.924677	1
141969	SNX5	ENSG00000089006.16	clean	chr20:17954117-17955364:-	230.958	-1.07836	0.548105	-1.96743	0.0491342	0.688214
141970	SNX5	ENSG00000089006.16	clean	chr20:17954117-17956932:-	225.417	-0.672592	0.602529	-1.11628	0.264302	0.92069
141971	SNX5	ENSG00000089006.16	clean	chr20:17955475-17956932:-	178.583	0.101703	0.704093	0.144446	0.885149	1
141972	SNX5	ENSG00000089006.16	clean	chr20:17955475-17968374:-	177.583	-0.152399	0.509685	-0.299006	0.764936	1
141973	SNX5	ENSG00000089006.16	clean	chr20:17957037-17961139:-	157.125	0.0561694	0.501177	0.112075	0.910764	1
141974	SNX5	ENSG00000089006.16	clean	chr20:17957037-17968374:-	158.75	-0.155971	0.453967	-0.343572	0.731168	1
141975	OVOL2	ENSG00000125850.11	clean	chr20:17957037-17996560:-	152.917	0	1.69624	0	1	1
141976	SNX5	ENSG00000089006.16	known-exon	chr20:17968289-17968374:-	137.875	0.114109	0.379334	0.300814	0.763556	1
141977	SNX5	ENSG00000089006.16	known-exon	chr20:17968453-17968699:-	133.667	0.567076	0.349434	1.62284	0.104623	0.80713
141978	MGME1	ENSG00000125871.14	clean	chr20:17969141-17969800:+	44.3333	0.587502	0.431352	1.362	0.173198	0.872097
141979	MGME1	ENSG00000125871.14	clean	chr20:17970130-17975683:+	43.0833	-0.656175	0.62966	-1.04211	0.297361	0.937859
141980	MGME1	ENSG00000125871.14	clean	chr20:17970370-17988165:+	46.375	-0.306264	0.949354	-0.322602	0.746997	1
141981	MGME1	ENSG00000125871.14	clean	chr20:17970130-17989938:+	52.2083	-0.475216	1.00937	-0.470804	0.637781	1
141982	MGME1	ENSG00000125871.14	clean	chr20:17975903-17988165:+	38.5833	-0.0697699	1.25383	-0.0556455	0.955624	1
141983	MGME1	ENSG00000125871.14	clean	chr20:17988298-17989938:+	52.25	-1.30529	1.0519	-1.24088	0.21465	0.897276
141984	OVOL2	ENSG00000125850.11	clean	chr20:17996752-18041533:-	0.75	0	3.70419	0	1	NA
141985	OVOL2	ENSG00000125850.11	clean	chr20:18024952-18041533:-	0.75	0	3.70419	0	1	NA
141986	OVOL2	ENSG00000125850.11	clean	chr20:18041723-18050640:-	0.5	0	4.40866	0	1	NA
141987	OVOL2	ENSG00000125850.11	clean	chr20:18041723-18056656:-	0.5	0	4.40866	0	1	NA
141988	OVOL2	ENSG00000125850.11	clean	chr20:18041723-18059079:-	0.5	0	4.40866	0	1	NA
141989	OVOL2	ENSG00000125850.11	clean	chr20:18056877-18057534:-	0.166667	0	8.49378	0	1	NA
141990	OVOL2	ENSG00000125850.11	clean	chr20:18056877-18058889:-	0.208333	0	8.24828	0	1	NA
141991	PET117	ENSG00000232838.4	clean	chr20:18138051-18142207:+	51.375	-0.793548	0.841375	-0.943156	0.345601	0.956493
141992	KAT14	ENSG00000149474.13	clean	chr20:18138335-18142207:+	51.375	-0.793548	0.841375	-0.943156	0.345601	0.956493
141993	KAT14	ENSG00000149474.13	clean	chr20:18142919-18145232:+	21	-0.283306	1.03137	-0.274689	0.783555	1
141994	KAT14	ENSG00000149474.13	clean	chr20:18145351-18150820:+	19.125	-0.472067	1.73236	-0.2725	0.785238	1
141995	KAT14	ENSG00000149474.13	clean	chr20:18150942-18159083:+	14.375	0	1.75102	0	1	1
141996	KAT14	ENSG00000149474.13	clean	chr20:18159265-18161819:+	18.9167	-0.485426	1.74567	-0.278075	0.780955	1
141997	KAT14	ENSG00000149474.13	clean	chr20:18162239-18162376:+	23.3333	-1.49882	1.7452	-0.858825	0.390437	0.973904
141998	KAT14	ENSG00000149474.13	clean	chr20:18162945-18181709:+	22.7917	0	1.72576	0	1	1
141999	KAT14	ENSG00000149474.13	clean	chr20:18181846-18183122:+	22.2917	-0.105156	1.16405	-0.0903358	0.92802	1
142000	KAT14	ENSG00000149474.13	clean	chr20:18183298-18184601:+	10.5417	-1.11832	1.65686	-0.674967	0.499697	1
142001	KAT14	ENSG00000149474.13	clean	chr20:18184792-18187285:+	17.1667	-0.196029	1.38867	-0.141163	0.887741	1
142002	ZNF133	ENSG00000125846.15	clean	chr20:18288604-18289898:+	22.0417	-0.981334	0.693852	-1.41433	0.157266	0.862921
142003	ZNF133	ENSG00000125846.15	clean	chr20:18288604-18297984:+	21.2083	-0.938265	0.799026	-1.17426	0.24029	0.911294
142004	ZNF133	ENSG00000125846.15	clean	chr20:18288604-18305007:+	21.6667	-1.11626	0.755261	-1.47798	0.139413	0.845521
142005	ZNF133	ENSG00000125846.15	clean	chr20:18288604-18305667:+	21.8333	-0.96426	0.733175	-1.31518	0.188448	0.881953
142006	ZNF133	ENSG00000125846.15	clean	chr20:18288604-18306297:+	36.0833	-0.768759	0.678811	-1.13251	0.257421	0.917117
142007	ZNF133	ENSG00000125846.15	clean	chr20:18288604-18315071:+	21.2083	-1.13091	0.821604	-1.37647	0.168677	0.870846
142008	ZNF133	ENSG00000125846.15	clean	chr20:18290074-18305667:+	13.4583	-0.832445	0.845737	-0.984284	0.324976	0.94808
142009	ZNF133	ENSG00000125846.15	clean	chr20:18298062-18298288:+	16.6667	-0.483007	0.670333	-0.720549	0.471187	0.999337
142010	ZNF133	ENSG00000125846.15	clean	chr20:18298062-18305007:+	17.0417	-1.04869	0.728355	-1.43981	0.149921	0.857599
142011	ZNF133	ENSG00000125846.15	clean	chr20:18298062-18305667:+	17.3333	-0.849037	0.693303	-1.22463	0.220716	0.900007
142012	ZNF133	ENSG00000125846.15	clean	chr20:18298464-18305007:+	14.6667	-1.3455	0.784713	-1.71463	0.0864122	0.780111
142013	ZNF133	ENSG00000125846.15	clean	chr20:18305178-18305680:+	19.25	-1.81413	0.649065	-2.79499	0.00519009	0.270249
142014	ZNF133	ENSG00000125846.15	clean	chr20:18305807-18306297:+	37	-0.598834	0.641429	-0.933594	0.350514	0.95894
142015	ZNF133	ENSG00000125846.15	clean	chr20:18306393-18306705:+	30.0833	1.47533	1.2605	1.17043	0.241826	0.912148
142016	ZNF133	ENSG00000125846.15	clean	chr20:18306393-18310168:+	29.875	-0.846588	1.14579	-0.738871	0.459985	0.99679
142017	ZNF133	ENSG00000125846.15	clean	chr20:18306393-18315068:+	29.75	-1.10962	1.32797	-0.835579	0.403392	0.978286
142018	ZNF133	ENSG00000125846.15	clean	chr20:18306747-18315068:+	21.875	-1.2809	1.34013	-0.955798	0.339174	0.954245
142019	ZNF133	ENSG00000125846.15	clean	chr20:18314767-18315068:+	22.4167	-1.08825	1.02514	-1.06157	0.288433	0.933856
142020	DZANK1	ENSG00000089091.16	clean	chr20:18384564-18385015:-	3.33333	0	2.04167	0	1	NA
142021	DZANK1	ENSG00000089091.16	clean	chr20:18385090-18389700:-	2.75	-0.620758	2.08743	-0.297379	0.766177	NA
142022	DZANK1	ENSG00000089091.16	clean	chr20:18389828-18390378:-	4.79167	0	1.96533	0	1	NA
142023	DZANK1	ENSG00000089091.16	clean	chr20:18390459-18393710:-	4.16667	-0.961794	1.88694	-0.50971	0.610255	NA
142024	DZANK1	ENSG00000089091.16	clean	chr20:18393811-18394253:-	3.95833	0.698762	1.85982	0.375714	0.707129	NA
142025	DZANK1	ENSG00000089091.16	clean	chr20:18394350-18394674:-	3.58333	0	1.90177	0	1	NA
142026	DZANK1	ENSG00000089091.16	clean	chr20:18394350-18396471:-	3.75	0	1.88986	0	1	NA
142027	DZANK1	ENSG00000089091.16	clean	chr20:18396546-18398522:-	3.54167	0	1.94132	0	1	NA
142028	DZANK1	ENSG00000089091.16	clean	chr20:18398626-18412645:-	5.54167	0	1.85131	0	1	NA
142029	DZANK1	ENSG00000089091.16	clean	chr20:18412853-18412967:-	0.416667	-1.4809	5.22079	-0.283654	0.776676	NA
142030	DZANK1	ENSG00000089091.16	clean	chr20:18412835-18414347:-	5.75	-0.567039	1.81224	-0.312893	0.754362	NA
142031	DZANK1	ENSG00000089091.16	clean	chr20:18412853-18427066:-	3.95833	0	1.92627	0	1	NA
142032	DZANK1	ENSG00000089091.16	clean	chr20:18414512-18415326:-	4.08333	-1.62076	1.89051	-0.85731	0.391274	NA
142033	DZANK1	ENSG00000089091.16	clean	chr20:18414512-18427066:-	4.375	0	1.89597	0	1	NA
142034	DZANK1	ENSG00000089091.16	clean	chr20:18415449-18427066:-	3.95833	0	1.92627	0	1	NA
142035	DZANK1	ENSG00000089091.16	clean	chr20:18427159-18433651:-	3.45833	0	2.01395	0	1	NA
142036	DZANK1	ENSG00000089091.16	clean	chr20:18433765-18443346:-	4.20833	0	1.89343	0	1	NA
142037	DZANK1	ENSG00000089091.16	clean	chr20:18443464-18448983:-	6.04167	0	1.85485	0	1	NA
142038	DZANK1	ENSG00000089091.16	clean	chr20:18449069-18452614:-	6.16667	-0.106915	1.65208	-0.0647154	0.948401	NA
142039	DZANK1	ENSG00000089091.16	clean	chr20:18452682-18453730:-	5.04167	-0.421461	1.5823	-0.266361	0.789961	NA
142040	DZANK1	ENSG00000089091.16	clean	chr20:18455361-18460152:-	2.04167	0	2.44481	0	1	NA
142041	DZANK1	ENSG00000089091.16	clean	chr20:18460306-18465249:-	3.5	0	2.00766	0	1	NA
142042	DZANK1	ENSG00000089091.16	clean	chr20:18465377-18466995:-	2.66667	-1.04439	1.28516	-0.812658	0.416414	NA
142043	POLR3F	ENSG00000132664.12	clean	chr20:18467568-18468943:+	34.0833	-0.232493	0.851039	-0.273187	0.78471	1
142044	POLR3F	ENSG00000132664.12	clean	chr20:18467568-18472841:+	35.5	-0.926417	0.927907	-0.998394	0.318088	0.945818
142045	POLR3F	ENSG00000132664.12	clean	chr20:18469061-18472841:+	29.375	-1.20917	1.03321	-1.1703	0.241878	0.912148
142046	POLR3F	ENSG00000132664.12	clean	chr20:18472909-18473390:+	31.875	0.17255	1.07712	0.160196	0.872727	1
142047	POLR3F	ENSG00000132664.12	clean	chr20:18472909-18480401:+	40.375	-1.33913	1.10468	-1.21223	0.225424	0.903351
142048	POLR3F	ENSG00000132664.12	clean	chr20:18473458-18475074:+	29.6667	-0.666489	1.38585	-0.480923	0.630571	1
142049	POLR3F	ENSG00000132664.12	clean	chr20:18475187-18480037:+	26.0833	-1.41238	1.05158	-1.3431	0.17924	0.87539
142050	POLR3F	ENSG00000132664.12	clean	chr20:18480181-18480401:+	39.0833	1.08286	1.51977	0.712515	0.476146	1
142051	POLR3F	ENSG00000132664.12	clean	chr20:18480509-18481618:+	41.7083	-0.477231	0.882398	-0.540835	0.588621	1
142052	POLR3F	ENSG00000132664.12	clean	chr20:18480509-18483480:+	43.375	-0.242767	0.64882	-0.374166	0.708281	1
142053	POLR3F	ENSG00000132664.12	clean	chr20:18481810-18483480:+	38.1667	0.0751576	0.59626	0.126048	0.899694	1
142054	RBBP9	ENSG00000089050.16	clean	chr20:18489990-18490394:-	29.2917	-0.59607	0.909543	-0.655351	0.512242	1
142055	RBBP9	ENSG00000089050.16	clean	chr20:18489990-18493957:-	43.7917	-0.570996	1.22197	-0.467276	0.640303	1
142056	RBBP9	ENSG00000089050.16	clean	chr20:18490480-18493957:-	43.8333	-2.06863	1.4782	-1.39943	0.161685	0.866021
142057	RBBP9	ENSG00000089050.16	clean	chr20:18494063-18497068:-	38.8333	0.0811464	0.885069	0.0916838	0.926949	1
142058	RBBP9	ENSG00000089050.16	clean	chr20:18495880-18497068:-	38.25	0.0195909	0.808842	0.0242209	0.980676	1
142059	SEC23B	ENSG00000101310.17	clean	chr20:18507990-18509615:+	62.7917	0.0364238	0.650219	0.0560177	0.955328	1
142060	SEC23B	ENSG00000101310.17	clean	chr20:18507972-18510821:+	141.417	-0.433632	0.660556	-0.656464	0.511525	1
142061	SEC23B	ENSG00000101310.17	clean	chr20:18509943-18510821:+	141.083	-0.755559	0.699562	-1.08005	0.280122	0.927271
142062	SEC23B	ENSG00000101310.17	clean	chr20:18511056-18512224:+	139.292	-1.41996	0.819412	-1.7329	0.083113	0.772943
142063	SEC23B	ENSG00000101310.17	clean	chr20:18512282-18515649:+	208.875	-0.472973	1.14034	-0.414764	0.678315	1
142064	SEC23B	ENSG00000101310.17	clean	chr20:18515736-18524432:+	181.458	0	1.68654	0	1	1
142065	SEC23B	ENSG00000101310.17	clean	chr20:18524669-18524934:+	225.917	-1.6601	1.58551	-1.04705	0.295078	0.937233
142066	SEC23B	ENSG00000101310.17	clean	chr20:18525020-18525787:+	224.625	-0.651973	0.794491	-0.820616	0.411865	0.98131
142067	SEC23B	ENSG00000101310.17	clean	chr20:18525932-18526372:+	224.583	-0.0891772	0.787543	-0.113235	0.909844	1
142068	SEC23B	ENSG00000101310.17	clean	chr20:18526531-18527495:+	193.375	-1.23518	0.903993	-1.36636	0.171826	0.872009
142069	SEC23B	ENSG00000101310.17	clean	chr20:18527611-18530679:+	202.792	-0.997845	0.917719	-1.08731	0.2769	0.92595
142070	SEC23B	ENSG00000101310.17	clean	chr20:18530803-18532663:+	191.417	-1.20722	1.04182	-1.15877	0.24655	0.914351
142071	SEC23B	ENSG00000101310.17	clean	chr20:18532744-18535652:+	222.542	-0.555815	0.80758	-0.688247	0.491297	1
142072	SEC23B	ENSG00000101310.17	clean	chr20:18535742-18542295:+	247	-0.987376	1.27744	-0.772933	0.439562	0.990697
142073	SEC23B	ENSG00000101310.17	clean	chr20:18542402-18543018:+	261.583	-0.593587	0.761023	-0.779985	0.4354	0.989176
142074	SEC23B	ENSG00000101310.17	clean	chr20:18543172-18545955:+	166.542	-1.11969	1.06055	-1.05576	0.291077	0.935591
142075	SEC23B	ENSG00000101310.17	clean	chr20:18546033-18548608:+	179.75	-0.690011	0.969721	-0.711556	0.47674	1
142076	SEC23B	ENSG00000101310.17	clean	chr20:18548770-18551088:+	198.667	-0.969896	1.28159	-0.75679	0.449176	0.992987
142077	SEC23B	ENSG00000101310.17	clean	chr20:18548770-18554234:+	206.708	-1.38722	1.24397	-1.11516	0.264784	0.921158
142078	SEC23B	ENSG00000101310.17	clean	chr20:18551175-18554234:+	202.333	-1.7106	1.21625	-1.40645	0.159591	0.864579
142079	SEC23B	ENSG00000101310.17	clean	chr20:18554390-18555107:+	239.625	-0.913996	1.05962	-0.862571	0.388373	0.973421
142080	SEC23B	ENSG00000101310.17	clean	chr20:18555173-18560650:+	224	-0.3726	1.13628	-0.327913	0.742977	1
142081	SMIM26	ENSG00000232388.4	clean	chr20:18567596-18568635:+	570.042	0.289668	0.541941	0.534501	0.592995	1
142082	AL121900.1	ENSG00000284776.1	clean	chr20:18567596-18593730:+	567.208	0	1.68318	0	1	1
142083	DTD1	ENSG00000125821.12	clean	chr20:18588115-18593730:+	142.375	-0.122907	1.08374	-0.11341	0.909705	1
142084	AL121900.1	ENSG00000284776.1	clean	chr20:18593821-18596005:+	170.375	-1.19562	1.3354	-0.89533	0.370611	0.966223
142085	AL121900.1	ENSG00000284776.1	clean	chr20:18596241-18628126:+	134.583	0	1.6894	0	1	1
142086	DTD1	ENSG00000125821.12	clean	chr20:18628233-18630380:+	154.167	0	1.68277	0	1	1
142087	AL121900.1	ENSG00000284776.1	clean	chr20:18628233-18744099:+	155.458	0	1.68305	0	1	1
142088	DTD1	ENSG00000125821.12	clean	chr20:18744271-18763359:+	162.083	0	1.68319	0	1	1
142089	SLC24A3	ENSG00000185052.12	clean	chr20:19212984-19280958:+	0.5	0	3.93209	0	1	NA
142090	SLC24A3	ENSG00000185052.12	clean	chr20:19281083-19355137:+	0	NA	NA	NA	NA	NA
142091	SLC24A3	ENSG00000185052.12	clean	chr20:19281087-19515487:+	0.458333	0	5.02461	0	1	NA
142092	SLC24A3	ENSG00000185052.12	clean	chr20:19355141-19515487:+	0.291667	0	6.49895	0	1	NA
142093	SLC24A3	ENSG00000185052.12	clean	chr20:19515564-19579999:+	0.166667	0	8.49378	0	1	NA
142094	SLC24A3	ENSG00000185052.12	clean	chr20:19580074-19584970:+	0.375	0	5.20605	0	1	NA
142095	SLC24A3	ENSG00000185052.12	clean	chr20:19585055-19585440:+	0.25	0	6.70593	0	1	NA
142096	SLC24A3	ENSG00000185052.12	clean	chr20:19585544-19654061:+	0.25	0	5.74305	0	1	NA
142097	SLC24A3	ENSG00000185052.12	clean	chr20:19654136-19665863:+	0.166667	0	8.47335	0	1	NA
142098	SLC24A3	ENSG00000185052.12	clean	chr20:19665889-19673600:+	0.25	0	6.65993	0	1	NA
142099	SLC24A3	ENSG00000185052.12	clean	chr20:19673654-19681857:+	0.166667	0	8.47335	0	1	NA
142100	SLC24A3	ENSG00000185052.12	clean	chr20:19681991-19684175:+	0.333333	0	4.30089	0	1	NA
142101	SLC24A3	ENSG00000185052.12	clean	chr20:19684336-19685099:+	0.25	0	7.8178	0	1	NA
142102	SLC24A3	ENSG00000185052.12	clean	chr20:19685361-19693258:+	0.0833333	0	8.49378	0	1	NA
142103	SLC24A3	ENSG00000185052.12	clean	chr20:19693425-19696796:+	0.333333	0	4.78296	0	1	NA
142104	SLC24A3	ENSG00000185052.12	clean	chr20:19696911-19698567:+	0.208333	0	8.24828	0	1	NA
142105	SLC24A3	ENSG00000185052.12	clean	chr20:19698680-19717527:+	0.291667	0	6.42227	0	1	NA
142106	SLC24A3	ENSG00000185052.12	clean	chr20:19717593-19720990:+	0.0833333	0	8.49378	0	1	NA
142107	RIN2	ENSG00000132669.13	clean	chr20:19757939-19799621:+	0.458333	0	4.52895	0	1	NA
142108	RIN2	ENSG00000132669.13	clean	chr20:19758327-19799621:+	0.458333	0	4.52895	0	1	NA
142109	RIN2	ENSG00000132669.13	clean	chr20:19799747-19809173:+	0.666667	0	7.98396	0	1	NA
142110	RIN2	ENSG00000132669.13	clean	chr20:19799747-19815222:+	0.666667	0	7.98396	0	1	NA
142111	RIN2	ENSG00000132669.13	clean	chr20:19799747-19870843:+	0.666667	0	7.98396	0	1	NA
142112	RIN2	ENSG00000132669.13	clean	chr20:19799747-19871081:+	0.666667	0	7.98396	0	1	NA
142113	RIN2	ENSG00000132669.13	clean	chr20:19815298-19889565:+	0.208333	0	8.26243	0	1	NA
142114	RIN2	ENSG00000132669.13	clean	chr20:19870915-19871081:+	0.375	0	6.95533	0	1	NA
142115	RIN2	ENSG00000132669.13	clean	chr20:19871295-19889565:+	0.208333	0	8.26243	0	1	NA
142116	RIN2	ENSG00000132669.13	clean	chr20:19886780-19889565:+	0.208333	0	8.26243	0	1	NA
142117	RIN2	ENSG00000132669.13	known-exon	chr20:19889424-19889565:+	0.208333	0	8.26243	0	1	NA
142118	RIN2	ENSG00000132669.13	clean	chr20:19889658-19895759:+	0.208333	0	8.20614	0	1	NA
142119	RIN2	ENSG00000132669.13	clean	chr20:19889658-19935098:+	0.208333	0	8.20614	0	1	NA
142120	RIN2	ENSG00000132669.13	clean	chr20:19935199-19935438:+	0.25	0	7.78688	0	1	NA
142121	RIN2	ENSG00000132669.13	clean	chr20:19935199-19956614:+	0.208333	0	8.43233	0	1	NA
142122	RIN2	ENSG00000132669.13	clean	chr20:19935607-19956614:+	0.166667	0	8.45286	0	1	NA
142123	RIN2	ENSG00000132669.13	clean	chr20:19956807-19960699:+	0.125	0	8.47335	0	1	NA
142124	RIN2	ENSG00000132669.13	clean	chr20:19960811-19964951:+	0.166667	0	8.47335	0	1	NA
142125	RIN2	ENSG00000132669.13	clean	chr20:19960811-19970837:+	0.291667	0	5.57305	0	1	NA
142126	RIN2	ENSG00000132669.13	clean	chr20:19960811-19990005:+	0.208333	0	6.97139	0	1	NA
142127	RIN2	ENSG00000132669.13	clean	chr20:19965024-19970837:+	0.25	0	6.65992	0	1	NA
142128	RIN2	ENSG00000132669.13	clean	chr20:19970929-19974653:+	0.208333	0	7.02775	0	1	NA
142129	RIN2	ENSG00000132669.13	clean	chr20:19975787-19990005:+	0.0416667	0	8.49378	0	1	NA
142130	RIN2	ENSG00000132669.13	clean	chr20:19990311-19992167:+	0.208333	0	8.47335	0	1	NA
142131	RIN2	ENSG00000132669.13	clean	chr20:19992299-19996678:+	0.0833333	0	8.49378	0	1	NA
142132	RIN2	ENSG00000132669.13	clean	chr20:19996842-20000612:+	0.208333	0	8.45286	0	1	NA
142133	NAA20	ENSG00000173418.12	clean	chr20:20017449-20022455:+	198.25	-0.564139	0.763857	-0.73854	0.460186	0.996845
142134	NAA20	ENSG00000173418.12	clean	chr20:20017449-20025668:+	198.375	-0.520453	0.673371	-0.772906	0.439578	0.990697
142135	NAA20	ENSG00000173418.12	clean	chr20:20018517-20022455:+	197.042	-0.380904	0.781398	-0.487465	0.625929	1
142136	NAA20	ENSG00000173418.12	clean	chr20:20022480-20025668:+	210.333	-0.502824	0.621916	-0.808507	0.418798	0.982757
142137	NAA20	ENSG00000173418.12	clean	chr20:20025767-20026783:+	221.708	1.08698	1.02173	1.06386	0.287393	0.933017
142138	NAA20	ENSG00000173418.12	clean	chr20:20026919-20032507:+	258.625	-1.64607	0.909068	-1.81072	0.0701843	0.751138
142139	NAA20	ENSG00000173418.12	clean	chr20:20026919-20033101:+	269.667	-1.44551	0.918437	-1.57388	0.115515	0.82259
142140	NAA20	ENSG00000173418.12	clean	chr20:20032653-20033101:+	266.208	0.0687225	1.01745	0.067544	0.946149	1
142141	CRNKL1	ENSG00000101343.14	clean	chr20:20036362-20037322:-	53.5417	-0.56866	0.965909	-0.58873	0.556042	1
142142	CRNKL1	ENSG00000101343.14	clean	chr20:20037534-20038348:-	53.4583	-1.53051	1.30568	-1.1722	0.241118	0.911672
142143	CRNKL1	ENSG00000101343.14	clean	chr20:20038450-20039608:-	54	-0.997447	0.829497	-1.20247	0.229181	0.90524
142144	CRNKL1	ENSG00000101343.14	clean	chr20:20039848-20040685:-	41.1667	-1.50045	1.06894	-1.40367	0.160416	0.865241
142145	CRNKL1	ENSG00000101343.14	clean	chr20:20040766-20041565:-	49.4583	-0.771729	1.17954	-0.654264	0.512942	1
142146	CRNKL1	ENSG00000101343.14	clean	chr20:20041625-20042324:-	55.7083	-1.98457	1.08764	-1.82465	0.0680539	0.746994
142147	CRNKL1	ENSG00000101343.14	clean	chr20:20042516-20043491:-	65.75	-1.51498	0.876486	-1.72846	0.0839049	0.774873
142148	CRNKL1	ENSG00000101343.14	clean	chr20:20043662-20045307:-	51.0417	-1.18322	1.14714	-1.03145	0.302328	0.939744
142149	CRNKL1	ENSG00000101343.14	clean	chr20:20045486-20047764:-	55.125	-0.830853	0.649114	-1.27998	0.200552	0.887855
142150	CRNKL1	ENSG00000101343.14	clean	chr20:20047931-20048342:-	61.125	-1.22851	1.60695	-0.764496	0.444571	0.991982
142151	CRNKL1	ENSG00000101343.14	clean	chr20:20048501-20049339:-	45.2917	-0.141276	1.0972	-0.128761	0.897547	1
142152	CRNKL1	ENSG00000101343.14	clean	chr20:20049431-20050469:-	45.25	-1.36047	0.955895	-1.42324	0.154667	0.861208
142153	CRNKL1	ENSG00000101343.14	clean	chr20:20050622-20052291:-	50.125	-0.689211	1.1604	-0.59394	0.552552	1
142154	CFAP61	ENSG00000089101.18	clean	chr20:20052591-20056617:+	0.125	0	8.47335	0	1	NA
142155	CFAP61	ENSG00000089101.18	clean	chr20:20052591-20070853:+	0.375	0	6.1548	0	1	NA
142156	CRNKL1	ENSG00000101343.14	clean	chr20:20052722-20055947:-	0	NA	NA	NA	NA	NA
142157	CFAP61	ENSG00000089101.18	clean	chr20:20052732-20056645:+	0.0833333	0	8.49378	0	1	NA
142158	CFAP61	ENSG00000089101.18	clean	chr20:20056796-20070853:+	0.375	0	6.1548	0	1	NA
142159	CFAP61	ENSG00000089101.18	clean	chr20:20071004-20074301:+	0.458333	0	5.04061	0	1	NA
142160	CFAP61	ENSG00000089101.18	clean	chr20:20073933-20074301:+	0.458333	0	5.04061	0	1	NA
142161	CFAP61	ENSG00000089101.18	clean	chr20:20074378-20075188:+	0.791667	0	2.99593	0	1	NA
142162	CFAP61	ENSG00000089101.18	clean	chr20:20075256-20075488:+	1	0	2.63663	0	1	NA
142163	CFAP61	ENSG00000089101.18	clean	chr20:20075615-20090843:+	0.583333	0	3.46172	0	1	NA
142164	CFAP61	ENSG00000089101.18	clean	chr20:20090976-20098654:+	0.541667	0	4.2078	0	1	NA
142165	CFAP61	ENSG00000089101.18	clean	chr20:20098814-20142856:+	0.75	0	3.08462	0	1	NA
142166	CFAP61	ENSG00000089101.18	clean	chr20:20142948-20159369:+	0.541667	0	3.24624	0	1	NA
142167	CFAP61	ENSG00000089101.18	clean	chr20:20159444-20164049:+	0.25	0	5.72018	0	1	NA
142168	CFAP61	ENSG00000089101.18	clean	chr20:20164228-20166396:+	0.375	0	5.31675	0	1	NA
142169	CFAP61	ENSG00000089101.18	clean	chr20:20166436-20169320:+	0.25	0	7.78688	0	1	NA
142170	CFAP61	ENSG00000089101.18	clean	chr20:20169460-20171780:+	0.291667	0	7.46631	0	1	NA
142171	CFAP61	ENSG00000089101.18	clean	chr20:20169460-20187929:+	0.541667	0	4.35361	0	1	NA
142172	CFAP61	ENSG00000089101.18	clean	chr20:20184630-20187929:+	0.375	0	6.1058	0	1	NA
142173	CFAP61	ENSG00000089101.18	clean	chr20:20188056-20191341:+	0.375	0	4.72235	0	1	NA
142174	CFAP61	ENSG00000089101.18	clean	chr20:20188056-20196569:+	0.416667	0	4.14623	0	1	NA
142175	CFAP61	ENSG00000089101.18	clean	chr20:20191419-20196569:+	0.208333	0	8.27724	0	1	NA
142176	CFAP61	ENSG00000089101.18	clean	chr20:20196776-20199767:+	0.458333	0	4.50743	0	1	NA
142177	CFAP61	ENSG00000089101.18	clean	chr20:20196776-20228248:+	0.458333	0	4.50743	0	1	NA
142178	CFAP61	ENSG00000089101.18	clean	chr20:20199902-20228248:+	0.291667	0	6.49895	0	1	NA
142179	CFAP61	ENSG00000089101.18	clean	chr20:20220252-20221060:+	0	NA	NA	NA	NA	NA
142180	CFAP61	ENSG00000089101.18	clean	chr20:20221234-20221731:+	0	NA	NA	NA	NA	NA
142181	CFAP61	ENSG00000089101.18	clean	chr20:20221234-20225288:+	0	NA	NA	NA	NA	NA
142182	CFAP61	ENSG00000089101.18	clean	chr20:20222008-20225288:+	0	NA	NA	NA	NA	NA
142183	CFAP61	ENSG00000089101.18	clean	chr20:20222008-20228248:+	0.0833333	0	8.49378	0	1	NA
142184	CFAP61	ENSG00000089101.18	clean	chr20:20225589-20226035:+	0	NA	NA	NA	NA	NA
142185	CFAP61	ENSG00000089101.18	clean	chr20:20226191-20228248:+	0.0833333	0	8.49378	0	1	NA
142186	CFAP61	ENSG00000089101.18	clean	chr20:20228376-20232757:+	0.0833333	0	8.49378	0	1	NA
142187	CFAP61	ENSG00000089101.18	clean	chr20:20228376-20246116:+	0.0833333	0	8.49378	0	1	NA
142188	CFAP61	ENSG00000089101.18	clean	chr20:20228376-20251594:+	0.208333	0	7.03445	0	1	NA
142189	CFAP61	ENSG00000089101.18	clean	chr20:20246215-20251594:+	0.125	0	8.49378	0	1	NA
142190	CFAP61	ENSG00000089101.18	clean	chr20:20251763-20262955:+	0.208333	0	7.02775	0	1	NA
142191	CFAP61	ENSG00000089101.18	clean	chr20:20263130-20265414:+	0.0416667	0	8.49378	0	1	NA
142192	CFAP61	ENSG00000089101.18	clean	chr20:20263130-20277165:+	0.0416667	0	8.49378	0	1	NA
142193	CFAP61	ENSG00000089101.18	clean	chr20:20263130-20288608:+	0.0833333	0	8.47335	0	1	NA
142194	CFAP61	ENSG00000089101.18	clean	chr20:20277458-20288608:+	0.0416667	0	8.49378	0	1	NA
142195	CFAP61	ENSG00000089101.18	clean	chr20:20288936-20290299:+	0.0833333	0	8.49378	0	1	NA
142196	CFAP61	ENSG00000089101.18	clean	chr20:20290391-20298180:+	0.125	0	8.49378	0	1	NA
142197	CFAP61	ENSG00000089101.18	clean	chr20:20298386-20322646:+	0.0833333	0	8.49378	0	1	NA
142198	CFAP61	ENSG00000089101.18	clean	chr20:20298386-20341830:+	0.0833333	0	8.49378	0	1	NA
142199	CFAP61	ENSG00000089101.18	clean	chr20:20341921-20360209:+	0.166667	0	8.47335	0	1	NA
142200	RALGAPA2	ENSG00000188559.15	clean	chr20:20393253-20396694:-	8.54167	-3.03867	1.3908	-2.18484	0.0289006	NA
142201	RALGAPA2	ENSG00000188559.15	clean	chr20:20393253-20412026:-	8.83333	-1.94042	1.83453	-1.05772	0.290182	NA
142202	RALGAPA2	ENSG00000188559.15	clean	chr20:20396734-20412026:-	8.29167	-1.82853	1.85738	-0.984466	0.324886	NA
142203	RALGAPA2	ENSG00000188559.15	clean	chr20:20412148-20472828:-	9.20833	0	1.80642	0	1	NA
142204	RALGAPA2	ENSG00000188559.15	clean	chr20:20472956-20495116:-	10.625	0	1.80125	0	1	1
142205	RALGAPA2	ENSG00000188559.15	clean	chr20:20495275-20503350:-	12.0417	0	1.75695	0	1	1
142206	RALGAPA2	ENSG00000188559.15	clean	chr20:20503506-20505410:-	9.54167	-1.61969	1.85039	-0.875322	0.381399	NA
142207	RALGAPA2	ENSG00000188559.15	clean	chr20:20505534-20511253:-	9.125	-1.33619	1.78573	-0.748261	0.454303	NA
142208	RALGAPA2	ENSG00000188559.15	clean	chr20:20511325-20512512:-	7.79167	-1.61721	1.70595	-0.947985	0.343137	NA
142209	RALGAPA2	ENSG00000188559.15	clean	chr20:20513284-20520916:-	10.6667	0	1.81081	0	1	1
142210	RALGAPA2	ENSG00000188559.15	clean	chr20:20521100-20524405:-	10.4583	-1.36897	1.75943	-0.778075	0.436525	0.989525
142211	RALGAPA2	ENSG00000188559.15	clean	chr20:20524543-20524829:-	8.16667	-2.50625	1.72616	-1.45193	0.146522	NA
142212	RALGAPA2	ENSG00000188559.15	clean	chr20:20524898-20526251:-	13	-1.45747	1.36523	-1.06756	0.285719	0.931959
142213	RALGAPA2	ENSG00000188559.15	clean	chr20:20526362-20531686:-	9.33333	-1.66705	1.76808	-0.942858	0.345754	NA
142214	RALGAPA2	ENSG00000188559.15	clean	chr20:20531795-20535744:-	11.0833	0	1.77033	0	1	1
142215	RALGAPA2	ENSG00000188559.15	clean	chr20:20535803-20536655:-	12.8333	0	1.74737	0	1	1
142216	RALGAPA2	ENSG00000188559.15	clean	chr20:20536784-20546703:-	12	0	1.75169	0	1	1
142217	RALGAPA2	ENSG00000188559.15	clean	chr20:20546832-20571457:-	10.7917	0	1.77163	0	1	1
142218	RALGAPA2	ENSG00000188559.15	clean	chr20:20571613-20571847:-	14.9167	0.537299	1.76958	0.30363	0.76141	1
142219	RALGAPA2	ENSG00000188559.15	clean	chr20:20571946-20572874:-	15.5833	-2.48808	1.6446	-1.51288	0.13031	0.838329
142220	RALGAPA2	ENSG00000188559.15	clean	chr20:20573068-20583049:-	10.6667	-2.31963	1.71559	-1.35209	0.176348	0.874386
142221	RALGAPA2	ENSG00000188559.15	clean	chr20:20583226-20584864:-	12.2083	-2.36552	1.66145	-1.42377	0.154514	0.860846
142222	RALGAPA2	ENSG00000188559.15	clean	chr20:20584955-20589267:-	12.9167	0	1.74903	0	1	1
142223	RALGAPA2	ENSG00000188559.15	clean	chr20:20589365-20591176:-	13.75	0.5267	1.63964	0.32123	0.748036	1
142224	RALGAPA2	ENSG00000188559.15	clean	chr20:20591314-20598678:-	15.3333	0	1.74365	0	1	1
142225	RALGAPA2	ENSG00000188559.15	clean	chr20:20591314-20601681:-	15.4583	0	1.74364	0	1	1
142226	RALGAPA2	ENSG00000188559.15	clean	chr20:20598819-20601681:-	15.25	0	1.74246	0	1	1
142227	RALGAPA2	ENSG00000188559.15	clean	chr20:20601846-20605174:-	13.6667	-2.76287	1.65128	-1.67316	0.094295	0.791082
142228	RALGAPA2	ENSG00000188559.15	clean	chr20:20605412-20611314:-	11.875	0	1.79094	0	1	1
142229	RALGAPA2	ENSG00000188559.15	clean	chr20:20611426-20616042:-	13.1667	-1.9732	1.69241	-1.16591	0.24365	0.913171
142230	RALGAPA2	ENSG00000188559.15	clean	chr20:20616191-20619276:-	8	0	1.88706	0	1	NA
142231	RALGAPA2	ENSG00000188559.15	clean	chr20:20619414-20620462:-	12.375	-0.855608	1.75189	-0.48839	0.625273	1
142232	RALGAPA2	ENSG00000188559.15	clean	chr20:20620630-20629362:-	10.3333	0	1.83072	0	1	1
142233	RALGAPA2	ENSG00000188559.15	clean	chr20:20629590-20635417:-	13.75	0	1.75083	0	1	1
142234	RALGAPA2	ENSG00000188559.15	clean	chr20:20635617-20637362:-	15.4167	0	1.77196	0	1	1
142235	RALGAPA2	ENSG00000188559.15	clean	chr20:20637501-20639784:-	9.66667	-1.03037	1.46754	-0.702105	0.482613	NA
142236	RALGAPA2	ENSG00000188559.15	clean	chr20:20639900-20640700:-	15.6667	0.338801	1.06536	0.318015	0.750474	1
142237	RALGAPA2	ENSG00000188559.15	clean	chr20:20640878-20643505:-	11.8333	0	1.77005	0	1	1
142238	RALGAPA2	ENSG00000188559.15	clean	chr20:20643549-20653529:-	9	0	1.82501	0	1	NA
142239	RALGAPA2	ENSG00000188559.15	clean	chr20:20653587-20676235:-	9.375	0	1.77388	0	1	NA
142240	RALGAPA2	ENSG00000188559.15	clean	chr20:20676288-20680690:-	7	0	1.80717	0	1	NA
142241	RALGAPA2	ENSG00000188559.15	clean	chr20:20680801-20712374:-	9.91667	0	1.78609	0	1	NA
142242	KIZ	ENSG00000088970.16	clean	chr20:21126204-21132096:+	28.7083	-0.419455	1.52786	-0.274537	0.783672	1
142243	KIZ	ENSG00000088970.16	clean	chr20:21126204-21145564:+	34.875	-1.21042	1.74631	-0.693129	0.488228	1
142244	KIZ	ENSG00000088970.16	clean	chr20:21132159-21132959:+	25.3333	-1.17199	1.62155	-0.722759	0.469828	0.998816
142245	KIZ	ENSG00000088970.16	clean	chr20:21132159-21136389:+	25.2083	-0.27606	1.72654	-0.159892	0.872966	1
142246	KIZ	ENSG00000088970.16	clean	chr20:21132159-21145564:+	35.2917	-1.21042	1.7382	-0.696363	0.486202	1
142247	KIZ	ENSG00000088970.16	clean	chr20:21132159-21161870:+	32.75	0	1.74776	0	1	1
142248	KIZ	ENSG00000088970.16	clean	chr20:21136552-21144096:+	34.1667	0	1.75313	0	1	1
142249	KIZ	ENSG00000088970.16	clean	chr20:21136552-21145564:+	34.75	0	1.75452	0	1	1
142250	KIZ	ENSG00000088970.16	clean	chr20:21144192-21145564:+	34.5833	-1.21042	1.75674	-0.689013	0.490815	1
142251	KIZ	ENSG00000088970.16	clean	chr20:21145654-21161870:+	32.1667	0	1.75893	0	1	1
142252	KIZ	ENSG00000088970.16	clean	chr20:21162507-21162849:+	36.625	-1.03775	1.07366	-0.966559	0.333765	0.95216
142253	KIZ	ENSG00000088970.16	clean	chr20:21163159-21205490:+	30.9167	0	1.75271	0	1	1
142254	KIZ	ENSG00000088970.16	clean	chr20:21205530-21214534:+	24.7917	-0.619935	1.4417	-0.430002	0.667194	1
142255	KIZ	ENSG00000088970.16	clean	chr20:21214700-21215582:+	28.1667	-0.283792	1.52327	-0.186305	0.852206	1
142256	KIZ	ENSG00000088970.16	clean	chr20:21214700-21229010:+	28.5833	0	1.73973	0	1	1
142257	KIZ	ENSG00000088970.16	clean	chr20:21215648-21229010:+	24.7083	0	1.77418	0	1	1
142258	KIZ	ENSG00000088970.16	clean	chr20:21218592-21226108:+	0	NA	NA	NA	NA	NA
142259	KIZ	ENSG00000088970.16	clean	chr20:21218592-21229010:+	24.7083	0	1.77418	0	1	1
142260	KIZ	ENSG00000088970.16	clean	chr20:21226295-21229010:+	24.7083	0	1.77418	0	1	1
142261	KIZ	ENSG00000088970.16	clean	chr20:21229115-21232733:+	25.5417	-0.293196	1.28715	-0.227787	0.819812	1
142262	KIZ	ENSG00000088970.16	clean	chr20:21229115-21244244:+	28.2083	0.424024	1.41324	0.300038	0.764149	1
142263	KIZ	ENSG00000088970.16	clean	chr20:21232830-21244244:+	27.0417	-0.0518384	1.53983	-0.0336649	0.973144	1
142264	KIZ	ENSG00000088970.16	known-exon	chr20:21244288-21246478:+	26.0833	0.618003	0.886873	0.696833	0.485907	1
142265	KIZ	ENSG00000088970.16	known-exon	chr20:21244520-21246478:+	26.0833	0.618003	0.886873	0.696833	0.485907	1
142266	XRN2	ENSG00000088930.8	clean	chr20:21303473-21326278:+	204.333	-1.96073	1.58076	-1.24037	0.214837	0.897351
142267	XRN2	ENSG00000088930.8	clean	chr20:21326406-21326489:+	253.458	-1.0327	1.68996	-0.611079	0.541147	1
142268	XRN2	ENSG00000088930.8	clean	chr20:21326601-21328558:+	271.458	-1.13945	0.927554	-1.22844	0.21928	0.898484
142269	XRN2	ENSG00000088930.8	clean	chr20:21328670-21330480:+	229.958	-1.10042	1.05415	-1.04389	0.296537	0.937649
142270	XRN2	ENSG00000088930.8	clean	chr20:21330539-21330615:+	215.25	-0.284553	0.802336	-0.354656	0.722848	1
142271	XRN2	ENSG00000088930.8	clean	chr20:21330705-21331560:+	191.417	-1.20856	0.918152	-1.3163	0.188074	0.881584
142272	XRN2	ENSG00000088930.8	clean	chr20:21331633-21331767:+	214.792	0	1.69554	0	1	1
142273	XRN2	ENSG00000088930.8	clean	chr20:21331818-21332282:+	236.958	-0.542792	0.708225	-0.766412	0.443431	0.991982
142274	XRN2	ENSG00000088930.8	clean	chr20:21332440-21333543:+	209.167	-1.40151	0.770202	-1.81967	0.0688098	0.748554
142275	XRN2	ENSG00000088930.8	clean	chr20:21333618-21333703:+	274.375	-1.18195	0.83578	-1.41419	0.157306	0.862992
142276	XRN2	ENSG00000088930.8	clean	chr20:21333837-21333936:+	246.917	-2.11167	0.968767	-2.17975	0.0292757	0.585111
142277	XRN2	ENSG00000088930.8	clean	chr20:21333994-21334077:+	245.75	-2.24663	1.15951	-1.93756	0.0526768	0.702866
142278	XRN2	ENSG00000088930.8	clean	chr20:21334185-21339043:+	262.625	-1.85303	1.18704	-1.56105	0.118511	0.827679
142279	XRN2	ENSG00000088930.8	clean	chr20:21339088-21340720:+	261.667	-1.13116	0.763479	-1.48158	0.138451	0.844774
142280	XRN2	ENSG00000088930.8	clean	chr20:21340852-21344089:+	245.625	-1.11821	0.828304	-1.35	0.177015	0.874583
142281	XRN2	ENSG00000088930.8	clean	chr20:21344208-21346414:+	268.083	-0.97949	0.487589	-2.00884	0.0445537	0.668356
142282	XRN2	ENSG00000088930.8	clean	chr20:21346550-21348145:+	171.375	-0.983684	0.70022	-1.40482	0.160074	0.86511
142283	XRN2	ENSG00000088930.8	clean	chr20:21348253-21348340:+	186.167	-2.33776	1.3742	-1.70119	0.0889081	0.785344
142284	XRN2	ENSG00000088930.8	clean	chr20:21348430-21349388:+	167.25	-1.30986	0.641914	-2.04056	0.0412948	0.657194
142285	XRN2	ENSG00000088930.8	clean	chr20:21349461-21354788:+	198.833	-0.655523	1.34954	-0.485737	0.627154	1
142286	XRN2	ENSG00000088930.8	clean	chr20:21354872-21356079:+	168.333	-0.65445	0.979348	-0.668251	0.503973	1
142287	XRN2	ENSG00000088930.8	clean	chr20:21356177-21356585:+	183.5	0.509558	1.34527	0.378779	0.704852	1
142288	XRN2	ENSG00000088930.8	clean	chr20:21356665-21357735:+	211.083	-1.04308	0.690734	-1.51011	0.131016	0.839211
142289	XRN2	ENSG00000088930.8	clean	chr20:21357792-21365420:+	244.417	-1.98418	1.58128	-1.2548	0.209553	0.893652
142290	XRN2	ENSG00000088930.8	clean	chr20:21365489-21365572:+	212.875	2.37042	1.46739	1.6154	0.106223	0.808776
142291	XRN2	ENSG00000088930.8	clean	chr20:21365704-21368462:+	253.458	-1.25154	0.655431	-1.90949	0.0561992	0.715071
142292	XRN2	ENSG00000088930.8	clean	chr20:21368590-21381993:+	263.833	-1.03024	1.68455	-0.611585	0.540813	1
142293	XRN2	ENSG00000088930.8	clean	chr20:21382057-21386867:+	214.417	-1.25355	0.910294	-1.37708	0.168488	0.870653
142294	XRN2	ENSG00000088930.8	clean	chr20:21387006-21389272:+	177.75	-0.0626172	0.763901	-0.0819703	0.93467	1
142295	NKX2-4	ENSG00000125816.5	clean	chr20:21396533-21396957:-	16.9167	0.545177	0.881348	0.618572	0.536198	1
142296	NKX2-2	ENSG00000125820.6	clean	chr20:21512485-21513410:-	4.58333	0.137505	1.56545	0.0878371	0.930006	NA
142297	PAX1	ENSG00000125813.13	clean	chr20:21707067-21708557:+	0.666667	-2.70325	3.36719	-0.802822	0.422078	NA
142298	PAX1	ENSG00000125813.13	clean	chr20:21708700-21709221:+	0.416667	0	5.6422	0	1	NA
142299	PAX1	ENSG00000125813.13	clean	chr20:21709444-21714470:+	0.375	0	4.47562	0	1	NA
142300	FOXA2	ENSG00000125798.14	clean	chr20:22583154-22584191:-	4.41667	-0.222391	1.90743	-0.116592	0.907183	NA
142301	FOXA2	ENSG00000125798.14	clean	chr20:22584261-22585274:-	1.04167	0.535805	2.7324	0.196093	0.844537	NA
142302	CD93	ENSG00000125810.10	clean	chr20:23083974-23084258:-	0	NA	NA	NA	NA	NA
142303	NXT1	ENSG00000132661.4	clean	chr20:23351061-23353980:+	73.0417	-0.552282	0.760691	-0.726026	0.467823	0.998501
142304	GZF1	ENSG00000125812.16	clean	chr20:23362850-23363220:+	1.25	0.447212	2.23264	0.200307	0.841241	NA
142305	GZF1	ENSG00000125812.16	clean	chr20:23363317-23364362:+	12.0833	-0.423807	0.970994	-0.436467	0.662498	1
142306	GZF1	ENSG00000125812.16	clean	chr20:23365747-23367002:+	16.9583	-0.710493	0.748032	-0.949816	0.342206	0.955577
142307	GZF1	ENSG00000125812.16	clean	chr20:23365747-23368761:+	18.9167	-0.396497	0.716169	-0.553636	0.579828	1
142308	GZF1	ENSG00000125812.16	clean	chr20:23367097-23368761:+	17.5417	-0.443316	0.737015	-0.601501	0.547506	1
142309	GZF1	ENSG00000125812.16	clean	chr20:23368929-23369583:+	24.5833	-0.858469	0.736126	-1.1662	0.243534	0.913152
142310	GZF1	ENSG00000125812.16	clean	chr20:23368929-23370090:+	25.5833	-0.515878	0.690391	-0.747225	0.454927	0.994567
142311	GZF1	ENSG00000125812.16	clean	chr20:23369741-23370090:+	26.5833	-0.262595	0.650548	-0.403652	0.686469	1
142312	NAPB	ENSG00000125814.17	known-exon	chr20:23379495-23379866:-	13.875	-0.76081	1.09106	-0.697312	0.485608	1
142313	NAPB	ENSG00000125814.17	clean	chr20:23379935-23381212:-	8.75	-0.0264715	1.80076	-0.0147002	0.988271	NA
142314	NAPB	ENSG00000125814.17	clean	chr20:23381317-23389945:-	15.3333	-0.777286	1.56097	-0.497952	0.618518	1
142315	NAPB	ENSG00000125814.17	clean	chr20:23390030-23390208:-	19.7083	0	1.74235	0	1	1
142316	NAPB	ENSG00000125814.17	clean	chr20:23390264-23394921:-	22.125	-0.527012	1.37799	-0.382449	0.702128	1
142317	NAPB	ENSG00000125814.17	clean	chr20:23394999-23395138:-	24.625	0.690896	0.754329	0.915908	0.359715	0.962142
142318	NAPB	ENSG00000125814.17	clean	chr20:23394999-23397071:-	24.2917	-0.696126	0.740383	-0.940225	0.347102	0.957133
142319	NAPB	ENSG00000125814.17	clean	chr20:23394999-23402992:-	23.2917	-0.987174	0.98186	-1.00541	0.314698	0.944254
142320	NAPB	ENSG00000125814.17	clean	chr20:23395185-23397071:-	15.3333	-1.16075	0.721079	-1.60974	0.107456	0.810772
142321	NAPB	ENSG00000125814.17	clean	chr20:23395185-23402992:-	14.5	-0.382615	0.990418	-0.386317	0.699262	1
142322	NAPB	ENSG00000125814.17	clean	chr20:23397188-23402992:-	14.375	-0.511898	1.06065	-0.482627	0.629361	1
142323	NAPB	ENSG00000125814.17	clean	chr20:23403072-23421304:-	16.4583	-0.770401	1.66985	-0.461359	0.644541	1
142324	CSTL1	ENSG00000125823.12	clean	chr20:23439806-23440143:+	0.0833333	0	8.49378	0	1	NA
142325	CSTL1	ENSG00000125823.12	clean	chr20:23440486-23440625:+	0.0416667	0	8.49378	0	1	NA
142326	CSTL1	ENSG00000125823.12	clean	chr20:23440486-23440776:+	0.0416667	0	8.49378	0	1	NA
142327	CSTL1	ENSG00000125823.12	clean	chr20:23440486-23443933:+	0.0416667	0	8.49378	0	1	NA
142328	CSTL1	ENSG00000125823.12	clean	chr20:23440899-23442256:+	0	NA	NA	NA	NA	NA
142329	CSTL1	ENSG00000125823.12	clean	chr20:23444044-23444770:+	0.0416667	0	8.49378	0	1	NA
142330	CST11	ENSG00000125831.10	clean	chr20:23450589-23451815:-	0	NA	NA	NA	NA	NA
142331	CST11	ENSG00000125831.10	clean	chr20:23450589-23452583:-	0	NA	NA	NA	NA	NA
142332	CST11	ENSG00000125831.10	clean	chr20:23451920-23452583:-	0	NA	NA	NA	NA	NA
142333	CST8	ENSG00000125815.9	clean	chr20:23491342-23491524:+	0	NA	NA	NA	NA	NA
142334	CST8	ENSG00000125815.9	clean	chr20:23491898-23492957:+	0	NA	NA	NA	NA	NA
142335	CST8	ENSG00000125815.9	clean	chr20:23493071-23495830:+	0	NA	NA	NA	NA	NA
142336	CST13P	ENSG00000204663.9	clean	chr20:23519484-23520746:+	0	NA	NA	NA	NA	NA
142337	CST13P	ENSG00000204663.9	clean	chr20:23521108-23534197:+	0	NA	NA	NA	NA	NA
142338	CST13P	ENSG00000204663.9	clean	chr20:23534308-23541673:+	0	NA	NA	NA	NA	NA
142339	CST9L	ENSG00000101435.5	clean	chr20:23565037-23565973:-	0	NA	NA	NA	NA	NA
142340	CST9L	ENSG00000101435.5	clean	chr20:23566087-23568210:-	0	NA	NA	NA	NA	NA
142341	CST9	ENSG00000173335.4	clean	chr20:23603734-23605609:-	0	NA	NA	NA	NA	NA
142342	CST3	ENSG00000101439.9	clean	chr20:23629465-23633913:-	1.95833	-0.684495	1.53134	-0.44699	0.654882	NA
142343	CST3	ENSG00000101439.9	clean	chr20:23633999-23635253:-	422.75	0.00854902	0.670976	0.0127412	0.989834	1
142344	CST3	ENSG00000101439.9	clean	chr20:23635367-23637619:-	462.958	-0.0910049	0.53254	-0.170888	0.864312	1
142345	CST3	ENSG00000101439.9	clean	chr20:23637932-23638411:-	0.166667	0	8.47335	0	1	NA
142346	CST4	ENSG00000101441.4	clean	chr20:23685977-23687087:-	0	NA	NA	NA	NA	NA
142347	CST4	ENSG00000101441.4	clean	chr20:23687201-23688741:-	0	NA	NA	NA	NA	NA
142348	CST1	ENSG00000170373.8	clean	chr20:23747899-23749015:-	0.0833333	0	8.49378	0	1	NA
142349	CST1	ENSG00000170373.8	clean	chr20:23749129-23750638:-	0.166667	0	8.49378	0	1	NA
142350	CST2	ENSG00000170369.4	clean	chr20:23824103-23825209:-	0	NA	NA	NA	NA	NA
142351	CST2	ENSG00000170369.4	clean	chr20:23825323-23826432:-	0	NA	NA	NA	NA	NA
142352	CST5	ENSG00000170367.5	clean	chr20:23876271-23877504:-	0	NA	NA	NA	NA	NA
142353	CST5	ENSG00000170367.5	clean	chr20:23877618-23879445:-	0	NA	NA	NA	NA	NA
142354	CSTP1	ENSG00000228476.2	clean	chr20:23918854-23920063:-	0	NA	NA	NA	NA	NA
142355	CSTP1	ENSG00000228476.2	clean	chr20:23920176-23921947:-	0	NA	NA	NA	NA	NA
142356	CSTP1	ENSG00000228476.2	clean	chr20:23922178-23922841:-	0	NA	NA	NA	NA	NA
142357	CSTP1	ENSG00000228476.2	clean	chr20:23922975-23928613:-	0	NA	NA	NA	NA	NA
142358	GGTLC1	ENSG00000149435.12	clean	chr20:23985974-23986075:-	0	NA	NA	NA	NA	NA
142359	GGTLC1	ENSG00000149435.12	clean	chr20:23986203-23986435:-	0	NA	NA	NA	NA	NA
142360	SYNDIG1	ENSG00000101463.6	clean	chr20:24469753-24543019:+	6.25	0	1.84613	0	1	NA
142361	SYNDIG1	ENSG00000101463.6	clean	chr20:24543577-24584855:+	7.375	0	1.803	0	1	NA
142362	SYNDIG1	ENSG00000101463.6	clean	chr20:24584993-24596828:+	5.75	0	1.86749	0	1	NA
142363	SYNDIG1	ENSG00000101463.6	clean	chr20:24584993-24665345:+	5.83333	0	1.86192	0	1	NA
142364	CST7	ENSG00000077984.6	clean	chr20:24949575-24957286:+	0	NA	NA	NA	NA	NA
142365	CST7	ENSG00000077984.6	clean	chr20:24957459-24958927:+	0	NA	NA	NA	NA	NA
142366	CST7	ENSG00000077984.6	clean	chr20:24959044-24959634:+	0	NA	NA	NA	NA	NA
142367	APMAP	ENSG00000101474.12	clean	chr20:24964022-24964374:-	97.6667	-1.29514	0.803282	-1.61231	0.106895	0.809945
142368	APMAP	ENSG00000101474.12	clean	chr20:24964022-24968891:-	99.0833	-0.558175	0.575694	-0.969569	0.332261	0.951318
142369	APMAP	ENSG00000101474.12	clean	chr20:24964398-24968891:-	96.3333	-0.576111	0.578322	-0.996177	0.319164	0.946092
142370	APMAP	ENSG00000101474.12	clean	chr20:24969084-24969525:-	120.875	0.218353	1.09204	0.19995	0.84152	1
142371	APMAP	ENSG00000101474.12	clean	chr20:24969660-24970196:-	143.458	-0.48525	0.472628	-1.02671	0.304559	0.940796
142372	APMAP	ENSG00000101474.12	clean	chr20:24970371-24971459:-	130.5	-1.37014	1.58559	-0.864121	0.387521	0.973229
142373	APMAP	ENSG00000101474.12	clean	chr20:24971576-24973644:-	115.5	-0.424351	1.46913	-0.288845	0.7727	1
142374	APMAP	ENSG00000101474.12	clean	chr20:24973737-24978766:-	108.75	-1.35181	1.69072	-0.799547	0.423973	0.98419
142375	APMAP	ENSG00000101474.12	clean	chr20:24978882-24983902:-	111.042	-0.549472	1.68619	-0.325865	0.744526	1
142376	APMAP	ENSG00000101474.12	clean	chr20:24984019-24992593:-	117.25	-1.67305	1.28049	-1.30657	0.191358	0.883614
142377	ACSS1	ENSG00000154930.15	clean	chr20:25007941-25009269:-	33.875	-0.610499	1.07141	-0.569807	0.568809	1
142378	ACSS1	ENSG00000154930.15	clean	chr20:25012664-25012811:-	41.375	-1.20163	0.737401	-1.62955	0.103196	0.804466
142379	ACSS1	ENSG00000154930.15	clean	chr20:25012939-25013535:-	45.625	-0.670008	0.876644	-0.764287	0.444696	0.991982
142380	ACSS1	ENSG00000154930.15	clean	chr20:25013662-25013960:-	35.2917	1.37343	1.33159	1.03142	0.302342	0.939744
142381	ACSS1	ENSG00000154930.15	clean	chr20:25014073-25015137:-	42.0833	-0.246548	1.10198	-0.223732	0.822966	1
142382	ACSS1	ENSG00000154930.15	clean	chr20:25015230-25020009:-	37	-0.902641	0.872702	-1.03431	0.300993	0.939278
142383	ACSS1	ENSG00000154930.15	clean	chr20:25020147-25021388:-	50.375	-1.50158	0.976984	-1.53695	0.124305	0.832843
142384	ACSS1	ENSG00000154930.15	clean	chr20:25021536-25022939:-	37.1667	-1.34365	1.4812	-0.907138	0.364334	0.963656
142385	ACSS1	ENSG00000154930.15	clean	chr20:25023092-25023465:-	39.125	-0.512687	0.951699	-0.538707	0.590089	1
142386	ACSS1	ENSG00000154930.15	clean	chr20:25023641-25030758:-	44.875	-0.920595	1.02958	-0.894149	0.371242	0.966223
142387	ACSS1	ENSG00000154930.15	clean	chr20:25030958-25032368:-	49.625	-0.114402	1.29714	-0.0881956	0.929721	1
142388	ACSS1	ENSG00000154930.15	clean	chr20:25030958-25048084:-	50	-1.11064	1.22898	-0.903714	0.366147	0.964171
142389	ACSS1	ENSG00000154930.15	clean	chr20:25046872-25048084:-	50.375	-0.436328	0.892861	-0.488685	0.625065	1
142390	ACSS1	ENSG00000154930.15	clean	chr20:25048181-25057768:-	53.4583	-0.293829	1.08588	-0.270592	0.786705	1
142391	VSX1	ENSG00000100987.14	clean	chr20:25072018-25077684:-	0.333333	0	7.14004	0	1	NA
142392	VSX1	ENSG00000100987.14	clean	chr20:25072018-25078828:-	0.0833333	0	8.49378	0	1	NA
142393	VSX1	ENSG00000100987.14	clean	chr20:25076550-25077684:-	0.291667	0	8.49378	0	1	NA
142394	VSX1	ENSG00000100987.14	clean	chr20:25078952-25079435:-	0	NA	NA	NA	NA	NA
142395	VSX1	ENSG00000100987.14	clean	chr20:25079514-25081672:-	0	NA	NA	NA	NA	NA
142396	ENTPD6	ENSG00000197586.13	clean	chr20:25195867-25196153:+	82	-0.11072	0.730001	-0.151671	0.879446	1
142397	ENTPD6	ENSG00000197586.13	clean	chr20:25195867-25206521:+	80.9583	-0.985187	1.14034	-0.863941	0.38762	0.973229
142398	ENTPD6	ENSG00000197586.13	clean	chr20:25195867-25207075:+	81	-0.985187	1.14023	-0.864022	0.387576	0.973229
142399	ENTPD6	ENSG00000197586.13	clean	chr20:25195867-25209848:+	136.083	-1.25298	1.13518	-1.10377	0.269693	0.923301
142400	ENTPD6	ENSG00000197586.13	clean	chr20:25196254-25197104:+	2.375	0.999996	1.44313	0.692937	0.488349	NA
142401	ENTPD6	ENSG00000197586.13	clean	chr20:25197226-25206521:+	27.0417	-1.11338	1.17828	-0.94492	0.3447	0.956458
142402	ENTPD6	ENSG00000197586.13	clean	chr20:25206590-25207075:+	32.75	-1.45126	1.14914	-1.26291	0.206623	0.891234
142403	ENTPD6	ENSG00000197586.13	clean	chr20:25207397-25209848:+	136.417	-1.15987	1.00507	-1.15402	0.248492	0.91447
142404	ENTPD6	ENSG00000197586.13	clean	chr20:25209925-25213262:+	130.958	-1.33807	0.884397	-1.51297	0.130286	0.838329
142405	ENTPD6	ENSG00000197586.13	clean	chr20:25209925-25214866:+	130.792	-0.846832	0.87325	-0.969748	0.332172	0.95127
142406	ENTPD6	ENSG00000197586.13	clean	chr20:25213406-25214866:+	95.9167	-0.695369	0.84976	-0.818312	0.413179	0.981679
142407	ENTPD6	ENSG00000197586.13	clean	chr20:25214942-25215675:+	115.75	-0.827648	0.789681	-1.04808	0.294603	0.937169
142408	ENTPD6	ENSG00000197586.13	clean	chr20:25215711-25216647:+	106.625	-0.166454	0.72081	-0.230927	0.817372	1
142409	ENTPD6	ENSG00000197586.13	clean	chr20:25216736-25217501:+	118.917	-0.761471	0.874777	-0.870474	0.384041	0.972088
142410	ENTPD6	ENSG00000197586.13	clean	chr20:25217581-25218549:+	115.625	-1.15124	0.997055	-1.15464	0.248237	0.914351
142411	ENTPD6	ENSG00000197586.13	clean	chr20:25218614-25221231:+	109.5	-0.517049	0.603795	-0.856332	0.391814	0.974666
142412	ENTPD6	ENSG00000197586.13	clean	chr20:25218614-25222837:+	109.833	-0.475572	0.567389	-0.838176	0.401932	0.977711
142413	ENTPD6	ENSG00000197586.13	known-exon	chr20:25222426-25222837:+	100.417	-0.151506	0.342491	-0.442366	0.658224	1
142414	ENTPD6	ENSG00000197586.13	clean	chr20:25222978-25224100:+	124.083	0.291098	0.536662	0.542424	0.587527	1
142415	ENTPD6	ENSG00000197586.13	clean	chr20:25225317-25225498:+	93.3333	-1.11694	0.930985	-1.19974	0.230241	0.905477
142416	PYGB	ENSG00000100994.12	clean	chr20:25248421-25259236:+	68.9167	-0.368842	0.957205	-0.385332	0.699991	1
142417	PYGB	ENSG00000100994.12	clean	chr20:25259338-25269128:+	61.0833	0	1.6872	0	1	1
142418	PYGB	ENSG00000100994.12	clean	chr20:25269207-25271382:+	56.4167	-1.5233	1.59081	-0.957563	0.338283	0.953995
142419	PYGB	ENSG00000100994.12	clean	chr20:25271486-25274591:+	58.2917	-0.59451	1.06548	-0.557976	0.576861	1
142420	PYGB	ENSG00000100994.12	clean	chr20:25274723-25276645:+	71.75	-2.42511	1.41271	-1.71664	0.0860443	0.779237
142421	PYGB	ENSG00000100994.12	clean	chr20:25276757-25277243:+	85.125	-0.149425	1.1377	-0.131341	0.895506	1
142422	PYGB	ENSG00000100994.12	clean	chr20:25277326-25278318:+	70.9167	-0.985245	0.72909	-1.35134	0.176588	0.874386
142423	PYGB	ENSG00000100994.12	clean	chr20:25278462-25279056:+	93.7917	-3.12368	1.32874	-2.35087	0.0187298	0.496617
142424	PYGB	ENSG00000100994.12	clean	chr20:25279149-25280265:+	85.375	-2.30659	1.41	-1.63588	0.101865	0.803138
142425	PYGB	ENSG00000100994.12	clean	chr20:25280412-25280948:+	70.875	-0.311103	0.585177	-0.531639	0.594976	1
142426	PYGB	ENSG00000100994.12	clean	chr20:25281112-25282032:+	62.375	-0.395928	0.675453	-0.586167	0.557763	1
142427	PYGB	ENSG00000100994.12	clean	chr20:25282147-25283175:+	77.8333	0.399297	1.59699	0.25003	0.802564	1
142428	PYGB	ENSG00000100994.12	clean	chr20:25283277-25284103:+	53	0.93123	1.25627	0.741265	0.458533	0.996018
142429	PYGB	ENSG00000100994.12	clean	chr20:25284251-25288424:+	62.3333	-0.853896	1.01628	-0.840219	0.400786	0.977292
142430	PYGB	ENSG00000100994.12	clean	chr20:25288483-25290480:+	51.75	-0.371968	1.07271	-0.346756	0.728775	1
142431	PYGB	ENSG00000100994.12	clean	chr20:25289930-25290480:+	51.7917	-0.782626	1.15182	-0.679468	0.496841	1
142432	PYGB	ENSG00000100994.12	clean	chr20:25290622-25292405:+	60.9167	-1.00604	1.35752	-0.741085	0.458642	0.996166
142433	PYGB	ENSG00000100994.12	clean	chr20:25292613-25294157:+	69.5417	-1.14531	0.639945	-1.7897	0.0735029	0.756624
142434	PYGB	ENSG00000100994.12	clean	chr20:25294292-25295603:+	65.3333	-0.35837	0.83061	-0.431454	0.666138	1
142435	ABHD12	ENSG00000100997.20	clean	chr20:25295030-25302218:-	74.4583	-0.658308	0.79421	-0.828884	0.40717	0.978789
142436	ABHD12	ENSG00000100997.20	clean	chr20:25295030-25306832:-	71.3333	-0.971309	0.768854	-1.26332	0.206474	0.891112
142437	PYGB	ENSG00000100994.12	clean	chr20:25295670-25296369:+	66.3333	-0.728785	1.07579	-0.677441	0.498126	1
142438	ABHD12	ENSG00000100997.20	clean	chr20:25300884-25301248:-	67.7917	-0.261092	0.545306	-0.4788	0.632081	1
142439	ABHD12	ENSG00000100997.20	clean	chr20:25300884-25301331:-	67.8333	-0.418944	0.543476	-0.770861	0.440789	0.99128
142440	ABHD12	ENSG00000100997.20	clean	chr20:25300884-25301718:-	68.375	-0.274898	0.499063	-0.550828	0.581752	1
142441	ABHD12	ENSG00000100997.20	clean	chr20:25302034-25302218:-	77.8333	0.0368368	0.471639	0.0781039	0.937745	1
142442	ABHD12	ENSG00000100997.20	clean	chr20:25302276-25303549:-	74.4583	-0.306868	0.523441	-0.586251	0.557707	1
142443	ABHD12	ENSG00000100997.20	clean	chr20:25302346-25306832:-	75.7083	-0.638593	0.714934	-0.893219	0.37174	0.966548
142444	ABHD12	ENSG00000100997.20	clean	chr20:25303628-25306832:-	71.3333	-1.03747	0.814886	-1.27315	0.202964	0.889108
142445	ABHD12	ENSG00000100997.20	clean	chr20:25306540-25306832:-	71.875	-1.89731	0.702866	-2.69939	0.00694675	0.315426
142446	ABHD12	ENSG00000100997.20	clean	chr20:25306915-25307965:-	71.4167	-0.924272	0.838616	-1.10214	0.270401	0.923452
142447	ABHD12	ENSG00000100997.20	clean	chr20:25308045-25308456:-	65.5833	-0.19395	0.709986	-0.273174	0.784719	1
142448	ABHD12	ENSG00000100997.20	clean	chr20:25308494-25309445:-	69.0833	-1.04477	0.797457	-1.31013	0.190153	0.882739
142449	ABHD12	ENSG00000100997.20	clean	chr20:25309575-25310199:-	54.9583	-1.39572	1.10148	-1.26713	0.205108	0.890173
142450	ABHD12	ENSG00000100997.20	clean	chr20:25309575-25314924:-	55.125	-0.0737967	0.983759	-0.075015	0.940203	1
142451	ABHD12	ENSG00000100997.20	clean	chr20:25309575-25319051:-	55.2083	-0.658758	0.890897	-0.739433	0.459644	0.996576
142452	ABHD12	ENSG00000100997.20	clean	chr20:25314970-25317047:-	29.9167	-0.565597	0.837011	-0.675734	0.49921	1
142453	ABHD12	ENSG00000100997.20	clean	chr20:25317078-25319772:-	33.875	-0.583212	0.980032	-0.595094	0.55178	1
142454	ABHD12	ENSG00000100997.20	clean	chr20:25317078-25320198:-	34.7083	-0.541189	0.982826	-0.550646	0.581876	1
142455	ABHD12	ENSG00000100997.20	clean	chr20:25319155-25320198:-	34.125	-0.28798	0.950666	-0.302925	0.761947	1
142456	ABHD12	ENSG00000100997.20	clean	chr20:25320318-25323324:-	67.375	-0.713495	0.917805	-0.777392	0.436927	0.989583
142457	ABHD12	ENSG00000100997.20	clean	chr20:25339351-25339621:-	39.5417	-2.05801	1.7129	-1.20148	0.229566	0.90524
142458	ABHD12	ENSG00000100997.20	clean	chr20:25339351-25341945:-	39.4583	0	1.71342	0	1	1
142459	ABHD12	ENSG00000100997.20	clean	chr20:25339351-25389925:-	39.4583	0	1.71342	0	1	1
142460	ABHD12	ENSG00000100997.20	clean	chr20:25339351-25390512:-	39.5	0	1.71361	0	1	1
142461	ABHD12	ENSG00000100997.20	clean	chr20:25342096-25389925:-	0.583333	0	4.18283	0	1	NA
142462	GINS1	ENSG00000101003.10	clean	chr20:25407895-25411123:+	127.542	-0.87779	0.543406	-1.61535	0.106236	0.808776
142463	GINS1	ENSG00000101003.10	clean	chr20:25407895-25413789:+	126.833	-0.65223	0.616966	-1.05716	0.29044	0.935001
142464	GINS1	ENSG00000101003.10	clean	chr20:25411286-25413789:+	109.625	-0.785952	0.832572	-0.944004	0.345167	0.956458
142465	GINS1	ENSG00000101003.10	clean	chr20:25413854-25417103:+	99.9583	-0.319866	0.839138	-0.381184	0.703067	1
142466	GINS1	ENSG00000101003.10	clean	chr20:25417202-25418104:+	93.9167	-0.408904	0.530688	-0.770517	0.440993	0.991483
142467	GINS1	ENSG00000101003.10	clean	chr20:25418195-25425210:+	95.8333	-0.748526	0.779055	-0.960813	0.336646	0.953685
142468	GINS1	ENSG00000101003.10	clean	chr20:25425327-25441701:+	98.625	-0.2212	1.68866	-0.130992	0.895782	1
142469	GINS1	ENSG00000101003.10	clean	chr20:25441776-25445922:+	103.75	-2.16439	1.58106	-1.36894	0.171017	0.871634
142470	GINS1	ENSG00000101003.10	clean	chr20:25443115-25445922:+	103.75	-1.26846	1.6872	-0.75181	0.452165	0.993846
142471	NINL	ENSG00000101004.15	clean	chr20:25453642-25455672:-	14.875	-1.1791	1.62293	-0.726527	0.467516	0.998501
142472	NINL	ENSG00000101004.15	clean	chr20:25455786-25458382:-	17.75	-0.293731	0.958471	-0.306457	0.759256	1
142473	NINL	ENSG00000101004.15	clean	chr20:25458529-25461521:-	16.7917	-0.893084	0.82606	-1.08114	0.279637	0.926767
142474	NINL	ENSG00000101004.15	clean	chr20:25461635-25462382:-	17.5	-0.726516	0.898621	-0.808478	0.418815	0.982757
142475	NINL	ENSG00000101004.15	clean	chr20:25462541-25467388:-	19.875	-0.858192	0.99103	-0.865959	0.386513	0.972994
142476	NINL	ENSG00000101004.15	clean	chr20:25467458-25469990:-	20.0833	0	1.75007	0	1	1
142477	NINL	ENSG00000101004.15	clean	chr20:25470095-25476042:-	17.875	-1.33815	1.63692	-0.817484	0.413652	0.981766
142478	NINL	ENSG00000101004.15	clean	chr20:25470095-25478922:-	18.2083	-0.857258	1.20218	-0.713087	0.475792	1
142479	NINL	ENSG00000101004.15	clean	chr20:25477089-25478922:-	17.3333	-0.386511	0.61423	-0.629262	0.529178	1
142480	NINL	ENSG00000101004.15	clean	chr20:25479206-25480160:-	16.25	-0.289506	0.866953	-0.333935	0.738429	1
142481	NINL	ENSG00000101004.15	clean	chr20:25480267-25481967:-	17.625	0.147557	0.779946	0.189189	0.849945	1
142482	NINL	ENSG00000101004.15	clean	chr20:25482100-25489243:-	12.4167	-1.06711	1.44128	-0.740392	0.459062	0.996346
142483	NINL	ENSG00000101004.15	clean	chr20:25489324-25489874:-	17.4583	0.55773	1.75528	0.317743	0.75068	1
142484	NINL	ENSG00000101004.15	clean	chr20:25489985-25491350:-	14.625	-1.79189	1.33336	-1.34389	0.178985	0.875282
142485	NINL	ENSG00000101004.15	clean	chr20:25489985-25496662:-	16.2083	-1.47393	1.16973	-1.26006	0.207648	0.892278
142486	NINL	ENSG00000101004.15	clean	chr20:25491525-25496662:-	17.0833	-1.31567	1.16246	-1.1318	0.25772	0.917188
142487	NINL	ENSG00000101004.15	clean	chr20:25496803-25498209:-	20.2917	-0.998311	0.766741	-1.30202	0.19291	0.88476
142488	NINL	ENSG00000101004.15	clean	chr20:25498346-25500839:-	17.8333	-1.26682	0.681058	-1.86008	0.0628743	0.732907
142489	NINL	ENSG00000101004.15	clean	chr20:25501010-25503951:-	19.4583	-0.760048	0.922628	-0.823786	0.410061	0.980239
142490	NINL	ENSG00000101004.15	clean	chr20:25504104-25504887:-	17.1667	-0.181606	0.833138	-0.217979	0.827446	1
142491	NINL	ENSG00000101004.15	clean	chr20:25505078-25510673:-	19.6667	-0.52284	0.79698	-0.656027	0.511807	1
142492	NINL	ENSG00000101004.15	clean	chr20:25510740-25512833:-	23.9167	0.0134834	0.770315	0.0175038	0.986035	1
142493	NINL	ENSG00000101004.15	clean	chr20:25513006-25517752:-	15.4583	-0.146841	1.2727	-0.115378	0.908146	1
142494	NINL	ENSG00000101004.15	clean	chr20:25517849-25526407:-	18.375	-1.23188	1.74471	-0.706068	0.480146	1
142495	NINL	ENSG00000101004.15	clean	chr20:25526598-25585454:-	15.5417	-1.66223	1.76368	-0.942477	0.345948	0.956656
142496	NANP	ENSG00000170191.5	clean	chr20:25616581-25623858:-	17.75	-0.202629	1.00931	-0.20076	0.840886	1
142497	ZNF337	ENSG00000130684.14	clean	chr20:25677037-25685566:-	33.4167	-1.36023	1.62701	-0.836029	0.403139	0.978286
142498	ZNF337	ENSG00000130684.14	clean	chr20:25685662-25685995:-	39.7917	-2.10451	0.651762	-3.22896	0.00124243	0.11829
142499	ZNF337	ENSG00000130684.14	clean	chr20:25686249-25686390:-	36.8333	0.384909	0.735522	0.523314	0.600756	1
142500	ZNF337	ENSG00000130684.14	clean	chr20:25686466-25696758:-	32.0417	-0.0592657	0.542941	-0.109157	0.913078	1
142501	NCOR1P1	ENSG00000240108.1	clean	chr20:26103671-26113878:-	0.0416667	0	8.49378	0	1	NA
142502	ANKRD20A21P	ENSG00000277112.3	clean	chr20:30720052-30723652:-	0	NA	NA	NA	NA	NA
142503	DEFB115	ENSG00000215547.1	clean	chr20:31257757-31259459:+	0	NA	NA	NA	NA	NA
142504	DEFB116	ENSG00000215545.1	clean	chr20:31303453-31308518:-	0	NA	NA	NA	NA	NA
142505	DEFB118	ENSG00000131068.4	clean	chr20:31368708-31372856:+	0	NA	NA	NA	NA	NA
142506	DEFB119	ENSG00000180483.7	clean	chr20:31377439-31378351:-	0	NA	NA	NA	NA	NA
142507	DEFB119	ENSG00000180483.7	clean	chr20:31377439-31390422:-	0	NA	NA	NA	NA	NA
142508	DEFB119	ENSG00000180483.7	clean	chr20:31378391-31388322:-	0	NA	NA	NA	NA	NA
142509	DEFB119	ENSG00000180483.7	clean	chr20:31378391-31390422:-	0	NA	NA	NA	NA	NA
142510	DEFB119	ENSG00000180483.7	clean	chr20:31388359-31390422:-	0	NA	NA	NA	NA	NA
142511	DEFB119	ENSG00000180483.7	clean	chr20:31389230-31390422:-	0	NA	NA	NA	NA	NA
142512	DEFB121	ENSG00000204548.4	clean	chr20:31405085-31406094:-	0	NA	NA	NA	NA	NA
142513	DEFB121	ENSG00000204548.4	clean	chr20:31405085-31412621:-	0	NA	NA	NA	NA	NA
142514	DEFB122	ENSG00000204547.7	clean	chr20:31421678-31428542:-	0	NA	NA	NA	NA	NA
142515	DEFB122	ENSG00000204547.7	clean	chr20:31428635-31429017:-	0	NA	NA	NA	NA	NA
142516	DEFB123	ENSG00000180424.7	clean	chr20:31440756-31450028:+	0	NA	NA	NA	NA	NA
142517	DEFB124	ENSG00000180383.3	clean	chr20:31473038-31476626:-	0	NA	NA	NA	NA	NA
142518	REM1	ENSG00000088320.4	clean	chr20:31475366-31476226:+	0	NA	NA	NA	NA	NA
142519	REM1	ENSG00000088320.4	clean	chr20:31476785-31477827:+	0	NA	NA	NA	NA	NA
142520	REM1	ENSG00000088320.4	clean	chr20:31477910-31482286:+	0	NA	NA	NA	NA	NA
142521	REM1	ENSG00000088320.4	clean	chr20:31482488-31484158:+	0	NA	NA	NA	NA	NA
142522	HM13	ENSG00000101294.17	clean	chr20:31514734-31527483:+	134.542	-0.156844	1.20741	-0.129901	0.896645	1
142523	HM13	ENSG00000101294.17	clean	chr20:31527582-31527921:+	125.167	0.59096	1.12609	0.52479	0.599729	1
142524	HM13	ENSG00000101294.17	clean	chr20:31527582-31538178:+	124.917	-1.30497	1.46129	-0.893026	0.371843	0.966614
142525	HM13	ENSG00000101294.17	clean	chr20:31527582-31544946:+	192.958	0.128385	1.2025	0.106765	0.914976	1
142526	HM13	ENSG00000101294.17	clean	chr20:31528050-31538178:+	123.958	-1.30112	1.46095	-0.890602	0.373143	0.966925
142527	HM13	ENSG00000101294.17	clean	chr20:31549114-31549206:+	143.125	-4.01184	1.29508	-3.09776	0.00194987	0.156712
142528	HM13	ENSG00000101294.17	clean	chr20:31549114-31550063:+	149.25	-0.109725	0.38049	-0.288378	0.773057	1
142529	HM13	ENSG00000101294.17	clean	chr20:31549332-31550063:+	125.708	0.150835	0.40742	0.370221	0.711218	1
142530	HM13	ENSG00000101294.17	clean	chr20:31550121-31554745:+	120.875	0.00964657	0.432205	0.0223194	0.982193	1
142531	HM13	ENSG00000101294.17	clean	chr20:31550121-31559610:+	140	0.33228	0.522142	0.636378	0.52453	1
142532	HM13	ENSG00000101294.17	clean	chr20:31554829-31559610:+	138.5	0.558284	0.707396	0.789209	0.42999	0.986399
142533	HM13	ENSG00000101294.17	clean	chr20:31559647-31561633:+	181.917	-0.633445	0.530349	-1.19439	0.232324	0.906419
142534	HM13	ENSG00000101294.17	clean	chr20:31561736-31562412:+	197.333	-0.107345	0.445864	-0.240758	0.809742	1
142535	HM13	ENSG00000101294.17	clean	chr20:31561736-31566209:+	196.458	-0.0387415	0.475682	-0.0814441	0.935089	1
142536	HM13	ENSG00000101294.17	clean	chr20:31561736-31569119:+	213.875	-0.203798	0.578077	-0.352545	0.72443	1
142537	HM13	ENSG00000101294.17	clean	chr20:31561736-31577603:+	193.75	-0.32731	0.831735	-0.393526	0.693931	1
142538	HM13	ENSG00000101294.17	clean	chr20:31566295-31567639:+	192.25	-0.404438	0.850949	-0.475279	0.634588	1
142539	HM13	ENSG00000101294.17	clean	chr20:31566295-31568077:+	192.292	-0.404438	0.850919	-0.475296	0.634576	1
142540	HM13	ENSG00000101294.17	clean	chr20:31566295-31569119:+	212.292	-0.301153	0.850312	-0.354167	0.723213	1
142541	HM13	ENSG00000101294.17	clean	chr20:31568224-31569119:+	212.5	-0.137655	0.743227	-0.185212	0.853063	1
142542	ID1	ENSG00000125968.9	known-exon	chr20:31605813-31606052:+	42.25	-0.684177	0.605067	-1.13075	0.258162	0.917188
142543	COX4I2	ENSG00000131055.5	clean	chr20:31637962-31639017:+	0	NA	NA	NA	NA	NA
142544	COX4I2	ENSG00000131055.5	clean	chr20:31639099-31639932:+	0	NA	NA	NA	NA	NA
142545	COX4I2	ENSG00000131055.5	clean	chr20:31640097-31643403:+	0	NA	NA	NA	NA	NA
142546	COX4I2	ENSG00000131055.5	clean	chr20:31640097-31644767:+	0	NA	NA	NA	NA	NA
142547	COX4I2	ENSG00000131055.5	clean	chr20:31643535-31644767:+	0	NA	NA	NA	NA	NA
142548	BCL2L1	ENSG00000171552.13	clean	chr20:31666086-31721654:-	19	0	1.73043	0	1	1
142549	BCL2L1	ENSG00000171552.13	known-exon	chr20:31722348-31722443:-	5.45833	-0.637429	1.13364	-0.562287	0.573921	NA
142550	TPX2	ENSG00000088325.16	clean	chr20:31739621-31742540:+	164.708	-0.723656	0.607941	-1.19034	0.233913	0.90722
142551	TPX2	ENSG00000088325.16	clean	chr20:31742647-31757406:+	174.667	-0.988208	1.10771	-0.892121	0.372328	0.966666
142552	TPX2	ENSG00000088325.16	clean	chr20:31757582-31760056:+	168.042	-0.880933	0.99094	-0.888987	0.37401	0.96715
142553	TPX2	ENSG00000088325.16	clean	chr20:31760179-31766555:+	170.583	-1.27772	1.69024	-0.75594	0.449685	0.993092
142554	TPX2	ENSG00000088325.16	clean	chr20:31766682-31770342:+	158.5	-0.777194	0.981103	-0.792164	0.428265	0.985674
142555	TPX2	ENSG00000088325.16	clean	chr20:31770471-31771559:+	147.958	-0.633373	0.661282	-0.957795	0.338166	0.953898
142556	TPX2	ENSG00000088325.16	clean	chr20:31771682-31775866:+	172.792	-1.69354	1.4775	-1.14622	0.251704	0.915505
142557	TPX2	ENSG00000088325.16	clean	chr20:31775988-31777486:+	135.458	-0.829891	0.890311	-0.932136	0.351266	0.959372
142558	TPX2	ENSG00000088325.16	clean	chr20:31777638-31778812:+	170.167	-1.4701	0.806777	-1.82218	0.0684272	0.747543
142559	TPX2	ENSG00000088325.16	clean	chr20:31778984-31780938:+	148.167	-0.795921	1.10306	-0.721558	0.470566	0.999081
142560	TPX2	ENSG00000088325.16	clean	chr20:31778984-31782248:+	148.375	-0.799041	1.10279	-0.724563	0.46872	0.998673
142561	TPX2	ENSG00000088325.16	clean	chr20:31781046-31782248:+	147.542	-0.0752321	1.22305	-0.0615118	0.950952	1
142562	TPX2	ENSG00000088325.16	clean	chr20:31782390-31783704:+	191.792	-1.23385	0.849377	-1.45265	0.146321	0.853151
142563	TPX2	ENSG00000088325.16	clean	chr20:31783921-31792734:+	177.917	-0.811331	0.98802	-0.821169	0.41155	0.981148
142564	TPX2	ENSG00000088325.16	clean	chr20:31792830-31793847:+	198.042	-0.782244	0.62082	-1.26002	0.207663	0.892278
142565	TPX2	ENSG00000088325.16	clean	chr20:31794024-31794401:+	170.333	-0.169925	0.73703	-0.230553	0.817662	1
142566	TPX2	ENSG00000088325.16	clean	chr20:31794548-31797403:+	169	-0.595303	0.918163	-0.648363	0.51675	1
142567	TPX2	ENSG00000088325.16	clean	chr20:31797515-31798364:+	144.625	-0.258105	0.538217	-0.479556	0.631543	1
142568	TPX2	ENSG00000088325.16	clean	chr20:31798552-31800969:+	137.083	-0.0094174	0.763159	-0.01234	0.990154	1
142569	MYLK2	ENSG00000101306.11	known-exon	chr20:31819428-31819532:+	0.583333	-0.0658759	3.51093	-0.0187631	0.98503	NA
142570	MYLK2	ENSG00000101306.11	clean	chr20:31819632-31820125:+	0.666667	-1.12077	2.94189	-0.38097	0.703226	NA
142571	MYLK2	ENSG00000101306.11	clean	chr20:31820546-31821438:+	0.625	-2.44268	3.58378	-0.681594	0.495496	NA
142572	MYLK2	ENSG00000101306.11	clean	chr20:31821737-31823476:+	0.666667	0.453235	3.48985	0.129873	0.896667	NA
142573	MYLK2	ENSG00000101306.11	clean	chr20:31823582-31824258:+	0.958333	1.16992	2.41971	0.483496	0.628744	NA
142574	MYLK2	ENSG00000101306.11	clean	chr20:31824352-31826604:+	0.583333	0	4.28204	0	1	NA
142575	MYLK2	ENSG00000101306.11	clean	chr20:31826938-31830818:+	0.791667	0	3.0509	0	1	NA
142576	MYLK2	ENSG00000101306.11	clean	chr20:31830889-31831012:+	1	0	2.91173	0	1	NA
142577	MYLK2	ENSG00000101306.11	clean	chr20:31831141-31831702:+	0.541667	0	4.10822	0	1	NA
142578	MYLK2	ENSG00000101306.11	clean	chr20:31831855-31832003:+	0.625	0	3.41043	0	1	NA
142579	MYLK2	ENSG00000101306.11	clean	chr20:31832136-31833716:+	0.75	0	3.54209	0	1	NA
142580	DUSP15	ENSG00000149599.15	clean	chr20:31848565-31848805:-	0.166667	0.895777	8.47335	0.105717	0.915807	NA
142581	DUSP15	ENSG00000149599.15	clean	chr20:31848903-31849537:-	0.0416667	0	8.49378	0	1	NA
142582	DUSP15	ENSG00000149599.15	clean	chr20:31848903-31849737:-	0.0416667	0	8.49378	0	1	NA
142583	DUSP15	ENSG00000149599.15	clean	chr20:31849874-31850611:-	0.0833333	0	8.49378	0	1	NA
142584	DUSP15	ENSG00000149599.15	clean	chr20:31850676-31862570:-	6.25	0	1.8501	0	1	NA
142585	DUSP15	ENSG00000149599.15	clean	chr20:31861675-31862570:-	6.41667	-2.29522	1.83313	-1.25208	0.210542	NA
142586	DUSP15	ENSG00000149599.15	clean	chr20:31862742-31863906:-	5.58333	-1.66634	1.84041	-0.905414	0.365246	NA
142587	DUSP15	ENSG00000149599.15	clean	chr20:31863981-31864214:-	10.4583	0.433418	1.7588	0.246427	0.805351	1
142588	DUSP15	ENSG00000149599.15	clean	chr20:31863981-31864952:-	10.7917	0.483749	1.74538	0.27716	0.781657	1
142589	DUSP15	ENSG00000149599.15	clean	chr20:31864338-31864952:-	10.9167	-0.478046	1.53112	-0.31222	0.754874	1
142590	DUSP15	ENSG00000149599.15	clean	chr20:31865002-31867070:-	11.5417	0	1.74844	0	1	1
142591	DUSP15	ENSG00000149599.15	clean	chr20:31867153-31869563:-	9.79167	0	1.7772	0	1	NA
142592	DUSP15	ENSG00000149599.15	clean	chr20:31867153-31870316:-	10.1667	0	1.76578	0	1	NA
142593	DUSP15	ENSG00000149599.15	known-exon	chr20:31869597-31869809:-	10.0833	0	1.77504	0	1	NA
142594	TTLL9	ENSG00000131044.17	clean	chr20:31870949-31871121:+	0.208333	-1.85766	7.02774	-0.264332	0.791524	NA
142595	TTLL9	ENSG00000131044.17	clean	chr20:31871195-31887195:+	0.25	0	5.75042	0	1	NA
142596	TTLL9	ENSG00000131044.17	clean	chr20:31879897-31884020:+	0.25	0	6.63316	0	1	NA
142597	TTLL9	ENSG00000131044.17	clean	chr20:31884102-31887195:+	0.208333	0	6.9714	0	1	NA
142598	TTLL9	ENSG00000131044.17	clean	chr20:31887239-31898472:+	0.458333	0	3.6379	0	1	NA
142599	TTLL9	ENSG00000131044.17	clean	chr20:31898565-31908590:+	0.5	0	4.69462	0	1	NA
142600	TTLL9	ENSG00000131044.17	clean	chr20:31898565-31922962:+	0.833333	0	2.68434	0	1	NA
142601	TTLL9	ENSG00000131044.17	clean	chr20:31908702-31909736:+	0.375	0	5.18981	0	1	NA
142602	TTLL9	ENSG00000131044.17	clean	chr20:31909922-31919863:+	0.541667	0	3.21799	0	1	NA
142603	TTLL9	ENSG00000131044.17	clean	chr20:31919932-31922962:+	0.5	0	3.84071	0	1	NA
142604	TTLL9	ENSG00000131044.17	clean	chr20:31923053-31925008:+	0.333333	0	5.41387	0	1	NA
142605	TTLL9	ENSG00000131044.17	clean	chr20:31925049-31925872:+	0.416667	0	4.10419	0	1	NA
142606	TTLL9	ENSG00000131044.17	clean	chr20:31925049-31926048:+	0.416667	0	4.10419	0	1	NA
142607	TTLL9	ENSG00000131044.17	clean	chr20:31925960-31933799:+	0.0833333	0	8.49378	0	1	NA
142608	TTLL9	ENSG00000131044.17	clean	chr20:31926091-31933799:+	0.0833333	0	8.49378	0	1	NA
142609	TTLL9	ENSG00000131044.17	clean	chr20:31933858-31934691:+	0.0833333	0	8.49378	0	1	NA
142610	TTLL9	ENSG00000131044.17	clean	chr20:31934888-31937395:+	0.166667	0	8.49378	0	1	NA
142611	TTLL9	ENSG00000131044.17	clean	chr20:31937509-31939141:+	0.375	0	4.6043	0	1	NA
142612	PDRG1	ENSG00000088356.6	clean	chr20:31945889-31946495:-	76.7083	-0.600294	0.55797	-1.07585	0.281993	0.929026
142613	PDRG1	ENSG00000088356.6	clean	chr20:31946576-31948807:-	77.25	-0.669554	0.497	-1.34719	0.177919	0.875066
142614	PDRG1	ENSG00000088356.6	clean	chr20:31948882-31950311:-	82.875	-0.680265	0.537085	-1.26659	0.205303	0.890173
142615	PDRG1	ENSG00000088356.6	clean	chr20:31950387-31951874:-	76.2917	-1.03136	0.665361	-1.55007	0.121124	0.829109
142616	XKR7	ENSG00000260903.3	clean	chr20:31968759-31995067:+	0.0833333	0	8.49378	0	1	NA
142617	XKR7	ENSG00000260903.3	clean	chr20:31995270-31996504:+	0.166667	0	8.49378	0	1	NA
142618	CCM2L	ENSG00000101331.17	clean	chr20:32010484-32014903:+	0	NA	NA	NA	NA	NA
142619	CCM2L	ENSG00000101331.17	clean	chr20:32015071-32017799:+	0	NA	NA	NA	NA	NA
142620	CCM2L	ENSG00000101331.17	clean	chr20:32017883-32017978:+	0	NA	NA	NA	NA	NA
142621	CCM2L	ENSG00000101331.17	clean	chr20:32018162-32018942:+	0.166667	-1.48067	8.45287	-0.175168	0.860947	NA
142622	CCM2L	ENSG00000101331.17	clean	chr20:32019409-32022659:+	1.58333	0	2.47698	0	1	NA
142623	CCM2L	ENSG00000101331.17	clean	chr20:32022795-32025855:+	1.91667	0	2.06612	0	1	NA
142624	CCM2L	ENSG00000101331.17	clean	chr20:32022795-32028994:+	1.875	0	2.07198	0	1	NA
142625	CCM2L	ENSG00000101331.17	clean	chr20:32025919-32028994:+	1.125	0	2.52853	0	1	NA
142626	CCM2L	ENSG00000101331.17	clean	chr20:32029124-32029699:+	2.16667	-0.961792	2.15381	-0.446554	0.655197	NA
142627	CCM2L	ENSG00000101331.17	clean	chr20:32029838-32031000:+	2.125	-2.46429	2.13164	-1.15606	0.247659	NA
142628	HCK	ENSG00000101336.14	clean	chr20:32052486-32069687:+	0	NA	NA	NA	NA	NA
142629	HCK	ENSG00000101336.14	clean	chr20:32052486-32071661:+	0	NA	NA	NA	NA	NA
142630	HCK	ENSG00000101336.14	clean	chr20:32069751-32071661:+	0	NA	NA	NA	NA	NA
142631	HCK	ENSG00000101336.14	clean	chr20:32071782-32073318:+	0	NA	NA	NA	NA	NA
142632	HCK	ENSG00000101336.14	clean	chr20:32073361-32073715:+	0	NA	NA	NA	NA	NA
142633	HCK	ENSG00000101336.14	clean	chr20:32073818-32074622:+	0.0416667	0	8.49378	0	1	NA
142634	HCK	ENSG00000101336.14	clean	chr20:32074721-32079773:+	0.0416667	0	8.49378	0	1	NA
142635	HCK	ENSG00000101336.14	clean	chr20:32079877-32083893:+	0.0833333	0	8.49378	0	1	NA
142636	HCK	ENSG00000101336.14	clean	chr20:32084043-32084390:+	0.0416667	0	8.49378	0	1	NA
142637	HCK	ENSG00000101336.14	clean	chr20:32084543-32086627:+	0.291667	0	6.29083	0	1	NA
142638	HCK	ENSG00000101336.14	clean	chr20:32086807-32088567:+	0.125	0	8.47335	0	1	NA
142639	HCK	ENSG00000101336.14	clean	chr20:32088644-32093862:+	0.333333	0	5.37968	0	1	NA
142640	HCK	ENSG00000101336.14	clean	chr20:32094016-32099003:+	0.125	0	8.47335	0	1	NA
142641	HCK	ENSG00000101336.14	clean	chr20:32099135-32101316:+	0	NA	NA	NA	NA	NA
142642	TM9SF4	ENSG00000101337.16	clean	chr20:32109755-32133012:+	27.5	-0.29956	1.27012	-0.235851	0.813548	1
142643	TM9SF4	ENSG00000101337.16	clean	chr20:32133126-32136073:+	63.4167	-0.569482	1.15863	-0.491514	0.623063	1
142644	TM9SF4	ENSG00000101337.16	clean	chr20:32136173-32141496:+	67.375	-2.70888	1.47247	-1.83969	0.0658143	0.742359
142645	TM9SF4	ENSG00000101337.16	clean	chr20:32141665-32141765:+	78.625	-2.01755	1.18206	-1.70681	0.0878575	0.782542
142646	TM9SF4	ENSG00000101337.16	clean	chr20:32141895-32142981:+	69.625	-1.21723	0.923704	-1.31777	0.187581	0.881415
142647	TM9SF4	ENSG00000101337.16	clean	chr20:32143105-32145090:+	59.5833	-1.30066	0.736373	-1.7663	0.0773448	0.761521
142648	TM9SF4	ENSG00000101337.16	clean	chr20:32145209-32145311:+	55.9167	0	1.69774	0	1	1
142649	TM9SF4	ENSG00000101337.16	clean	chr20:32145423-32146784:+	38.8333	-0.913287	0.700868	-1.30308	0.192547	0.884606
142650	TM9SF4	ENSG00000101337.16	clean	chr20:32146855-32149633:+	43.2083	-0.720313	0.74876	-0.962008	0.336046	0.95319
142651	TM9SF4	ENSG00000101337.16	clean	chr20:32149766-32150621:+	58.3333	-0.361588	0.563033	-0.642215	0.520733	1
142652	TM9SF4	ENSG00000101337.16	clean	chr20:32150703-32150799:+	49.7083	-1.87642	1.23744	-1.51637	0.129425	0.837371
142653	TM9SF4	ENSG00000101337.16	clean	chr20:32150875-32155102:+	34.75	-0.830073	1.10603	-0.750499	0.452955	0.994174
142654	TM9SF4	ENSG00000101337.16	clean	chr20:32155186-32157793:+	34.375	-0.386608	1.14518	-0.337596	0.735668	1
142655	TM9SF4	ENSG00000101337.16	clean	chr20:32157969-32158450:+	47.3333	-0.0107995	0.949735	-0.0113711	0.990927	1
142656	TM9SF4	ENSG00000101337.16	clean	chr20:32158514-32159991:+	61.5417	0.363168	0.691989	0.524818	0.59971	1
142657	TM9SF4	ENSG00000101337.16	clean	chr20:32160111-32161275:+	49.125	-0.457733	0.634861	-0.720996	0.470912	0.999193
142658	TM9SF4	ENSG00000101337.16	clean	chr20:32161365-32165294:+	45.7917	-1.01707	1.10632	-0.919331	0.357923	0.961672
142659	PLAGL2	ENSG00000126003.7	clean	chr20:32197682-32201918:-	16.3333	0.362756	0.796312	0.455545	0.648717	1
142660	PLAGL2	ENSG00000126003.7	clean	chr20:32202292-32207640:-	18.75	-0.239041	0.830422	-0.287855	0.773458	1
142661	POFUT1	ENSG00000101346.14	clean	chr20:32208065-32210070:+	72.6667	-0.188984	0.618659	-0.305473	0.760006	1
142662	POFUT1	ENSG00000101346.14	clean	chr20:32208065-32215268:+	90.4583	-0.218345	1.05019	-0.20791	0.835299	1
142663	POFUT1	ENSG00000101346.14	clean	chr20:32210192-32215268:+	90.2917	-0.218345	1.20412	-0.181332	0.856107	1
142664	POFUT1	ENSG00000101346.14	clean	chr20:32215451-32216608:+	101.667	-1.24294	0.839499	-1.48057	0.13872	0.845155
142665	POFUT1	ENSG00000101346.14	clean	chr20:32216721-32217007:+	92.7083	-1.08581	0.81673	-1.32946	0.183695	0.878705
142666	POFUT1	ENSG00000101346.14	clean	chr20:32216721-32228262:+	99.1667	-0.489783	0.853018	-0.574176	0.565849	1
142667	POFUT1	ENSG00000101346.14	clean	chr20:32228455-32230818:+	91.625	-0.0109918	1.21388	-0.00905515	0.992775	1
142668	POFUT1	ENSG00000101346.14	clean	chr20:32231061-32234472:+	56.375	-0.751786	0.733919	-1.02434	0.305672	0.94116
142669	POFUT1	ENSG00000101346.14	known-exon	chr20:32235122-32236432:+	78.3333	0.201782	1.69002	0.119396	0.904962	1
142670	KIF3B	ENSG00000101350.8	clean	chr20:32277765-32309712:+	7.75	0	1.81561	0	1	NA
142671	KIF3B	ENSG00000101350.8	clean	chr20:32311181-32316217:+	25.125	0	1.7398	0	1	1
142672	KIF3B	ENSG00000101350.8	clean	chr20:32316319-32316526:+	25.5833	0	1.74396	0	1	1
142673	KIF3B	ENSG00000101350.8	clean	chr20:32316649-32316755:+	22.4167	0	1.76813	0	1	1
142674	KIF3B	ENSG00000101350.8	clean	chr20:32316874-32326770:+	19.7083	0	1.73981	0	1	1
142675	KIF3B	ENSG00000101350.8	clean	chr20:32326884-32327555:+	22.6667	-1.01064	1.36745	-0.739072	0.459863	0.996688
142676	KIF3B	ENSG00000101350.8	clean	chr20:32327661-32330140:+	24.5	-0.763294	1.63063	-0.468099	0.639714	1
142677	KIF3B	ENSG00000101350.8	clean	chr20:32330319-32331222:+	16.375	0.263035	1.14563	0.229599	0.818403	1
142678	ASXL1	ENSG00000171456.20	known-exon	chr20:32358595-32358763:+	2.5	0.925994	2.06971	0.447403	0.654584	NA
142679	ASXL1	ENSG00000171456.20	clean	chr20:32358832-32366383:+	27.2083	-0.999998	0.970325	-1.03058	0.302737	0.93996
142680	ASXL1	ENSG00000171456.20	clean	chr20:32359334-32366383:+	27.2083	-0.999998	0.970325	-1.03058	0.302737	0.93996
142681	ASXL1	ENSG00000171456.20	clean	chr20:32360586-32366383:+	27.2083	-0.999998	0.970325	-1.03058	0.302737	0.93996
142682	ASXL1	ENSG00000171456.20	clean	chr20:32366466-32367726:+	7.08333	-0.29956	0.893427	-0.335293	0.737404	NA
142683	ASXL1	ENSG00000171456.20	clean	chr20:32366466-32369014:+	24.5	-0.665392	0.78591	-0.846652	0.397189	0.975917
142684	ASXL1	ENSG00000171456.20	clean	chr20:32367729-32369014:+	24.2083	-0.964952	0.914594	-1.05506	0.291398	0.935689
142685	ASXL1	ENSG00000171456.20	clean	chr20:32369123-32372163:+	42.9583	-0.744237	0.978903	-0.760276	0.447089	0.99243
142686	ASXL1	ENSG00000171456.20	clean	chr20:32369123-32428127:+	42.125	0	1.72277	0	1	1
142687	ASXL1	ENSG00000171456.20	clean	chr20:32428248-32428324:+	29.9167	-2.06387	1.43617	-1.43707	0.150699	0.858037
142688	ASXL1	ENSG00000171456.20	clean	chr20:32428422-32429337:+	32.0417	1.197	0.722448	1.65687	0.0975457	0.797216
142689	ASXL1	ENSG00000171456.20	clean	chr20:32429431-32429900:+	29.5833	-0.658355	0.466614	-1.41092	0.158268	0.863363
142690	ASXL1	ENSG00000171456.20	clean	chr20:32429431-32431320:+	31.7083	-0.473317	0.54152	-0.874053	0.382089	0.971557
142691	ASXL1	ENSG00000171456.20	clean	chr20:32430053-32431320:+	30.75	-0.344688	0.588701	-0.585506	0.558207	1
142692	ASXL1	ENSG00000171456.20	clean	chr20:32431176-32431320:+	30.0417	0.0627359	0.636942	0.0984954	0.921539	1
142693	ASXL1	ENSG00000171456.20	clean	chr20:32431484-32431582:+	24.2917	-0.283792	1.74254	-0.162861	0.870628	1
142694	ASXL1	ENSG00000171456.20	clean	chr20:32431679-32432879:+	32.9167	-1.00412	0.719867	-1.39486	0.163058	0.866603
142695	ASXL1	ENSG00000171456.20	clean	chr20:32432985-32433283:+	31.8333	-0.845042	0.920776	-0.91775	0.35875	0.961858
142696	ASXL1	ENSG00000171456.20	clean	chr20:32433917-32434431:+	40.0417	-1.00426	0.591528	-1.69774	0.0895566	0.786021
142697	NOL4L	ENSG00000197183.14	known-exon	chr20:32447341-32447750:-	2.83333	1.26303	1.94479	0.649443	0.516052	NA
142698	NOL4L	ENSG00000197183.14	clean	chr20:32447816-32452235:-	3.16667	-1.04307	1.6094	-0.64811	0.516914	NA
142699	NOL4L	ENSG00000197183.14	clean	chr20:32452437-32452883:-	4	-2.39063	1.9448	-1.22924	0.218981	NA
142700	NOL4L	ENSG00000197183.14	clean	chr20:32453006-32453303:-	4.95833	-1.82882	1.75967	-1.0393	0.298667	NA
142701	NOL4L	ENSG00000197183.14	clean	chr20:32453495-32453575:-	3.5	0	1.90051	0	1	NA
142702	NOL4L	ENSG00000197183.14	clean	chr20:32453761-32456117:-	6.125	0.217592	1.14735	0.189647	0.849586	NA
142703	NOL4L	ENSG00000197183.14	clean	chr20:32456395-32474600:-	7.29167	-1.27684	1.62652	-0.78501	0.432448	NA
142704	NOL4L	ENSG00000197183.14	clean	chr20:32465117-32474600:-	7.45833	-1.27684	1.38116	-0.924469	0.355242	NA
142705	NOL4L	ENSG00000197183.14	clean	chr20:32474742-32483361:-	5.79167	-0.373805	1.83319	-0.203909	0.838425	NA
142706	NOL4L	ENSG00000197183.14	clean	chr20:32474742-32511346:-	5.79167	0	1.83609	0	1	NA
142707	NOL4L	ENSG00000197183.14	clean	chr20:32485764-32486695:-	0.416667	0	5.12641	0	1	NA
142708	NOL4L	ENSG00000197183.14	clean	chr20:32486801-32511346:-	3.875	0	1.88085	0	1	NA
142709	NOL4L	ENSG00000197183.14	clean	chr20:32509940-32511346:-	3.875	0	1.88085	0	1	NA
142710	NOL4L	ENSG00000197183.14	clean	chr20:32511456-32520810:-	5.375	0	1.87463	0	1	NA
142711	NOL4L	ENSG00000197183.14	clean	chr20:32520922-32527757:-	4.79167	0	1.86807	0	1	NA
142712	NOL4L	ENSG00000197183.14	clean	chr20:32527913-32532316:-	3.16667	0	1.9901	0	1	NA
142713	NOL4L	ENSG00000197183.14	clean	chr20:32527913-32535440:-	3.16667	0	1.9901	0	1	NA
142714	NOL4L	ENSG00000197183.14	clean	chr20:32527913-32584569:-	3.25	0	1.95357	0	1	NA
142715	NOL4L	ENSG00000197183.14	clean	chr20:32532416-32533375:-	0	NA	NA	NA	NA	NA
142716	NOL4L	ENSG00000197183.14	clean	chr20:32533485-32535440:-	0	NA	NA	NA	NA	NA
142717	NOL4L	ENSG00000197183.14	clean	chr20:32548886-32584569:-	3.08333	0	1.96984	0	1	NA
142718	FO393400.1	ENSG00000285382.1	clean	chr20:32634093-32640565:-	0	NA	NA	NA	NA	NA
142719	FO393400.1	ENSG00000285382.1	clean	chr20:32634270-32704022:-	41.125	0	1.6978	0	1	1
142720	C20orf203	ENSG00000198547.9	clean	chr20:32640687-32649254:-	0	NA	NA	NA	NA	NA
142721	FO393400.1	ENSG00000285382.1	clean	chr20:32640691-32704022:-	41.125	0	1.6978	0	1	1
142722	C20orf203	ENSG00000198547.9	clean	chr20:32650881-32651017:-	0.0416667	0	8.49378	0	1	NA
142723	C20orf203	ENSG00000198547.9	clean	chr20:32651166-32651732:-	0	NA	NA	NA	NA	NA
142724	C20orf203	ENSG00000198547.9	clean	chr20:32651981-32673631:-	0	NA	NA	NA	NA	NA
142725	COMMD7	ENSG00000149600.11	known-exon	chr20:32703458-32704022:-	44.625	-1.50367	0.526355	-2.85677	0.00427979	0.242607
142726	COMMD7	ENSG00000149600.11	clean	chr20:32704071-32704439:-	49.7917	-1.34279	1.69262	-0.79332	0.427591	0.985474
142727	COMMD7	ENSG00000149600.11	clean	chr20:32704489-32704813:-	52.7083	-1.44197	1.589	-0.907472	0.364157	0.963614
142728	COMMD7	ENSG00000149600.11	clean	chr20:32704904-32706582:-	45.7917	0	1.70317	0	1	1
142729	COMMD7	ENSG00000149600.11	clean	chr20:32706620-32706703:-	50.2917	0	1.70344	0	1	1
142730	COMMD7	ENSG00000149600.11	clean	chr20:32706760-32727892:-	40.1667	0	1.69775	0	1	1
142731	COMMD7	ENSG00000149600.11	clean	chr20:32728025-32728088:-	27.625	0	1.71118	0	1	1
142732	COMMD7	ENSG00000149600.11	clean	chr20:32728139-32743307:-	26.875	0	1.71035	0	1	1
142733	DNMT3B	ENSG00000088305.18	clean	chr20:32762699-32780317:+	26.7917	-0.349745	1.70994	-0.204536	0.837935	1
142734	DNMT3B	ENSG00000088305.18	clean	chr20:32780145-32780317:+	26.5833	0.622104	1.71128	0.36353	0.716209	1
142735	DNMT3B	ENSG00000088305.18	clean	chr20:32780465-32781352:+	43.7083	-0.526758	0.777304	-0.677674	0.497979	1
142736	DNMT3B	ENSG00000088305.18	clean	chr20:32781414-32784757:+	44.0417	0.421137	1.13813	0.370023	0.711365	1
142737	DNMT3B	ENSG00000088305.18	clean	chr20:32781414-32787229:+	53.7083	0.14099	1.06122	0.132856	0.894307	1
142738	DNMT3B	ENSG00000088305.18	clean	chr20:32784859-32786501:+	49.9583	-0.426308	0.839789	-0.507637	0.611708	1
142739	DNMT3B	ENSG00000088305.18	clean	chr20:32784859-32787229:+	54.7917	-0.311943	0.83331	-0.374342	0.70815	1
142740	DNMT3B	ENSG00000088305.18	clean	chr20:32786627-32787229:+	53.5	-0.136372	1.0129	-0.134635	0.892901	1
142741	DNMT3B	ENSG00000088305.18	clean	chr20:32787451-32788853:+	52.1667	1.21176	1.29727	0.934083	0.350261	0.958756
142742	DNMT3B	ENSG00000088305.18	clean	chr20:32789012-32791600:+	41.3333	-0.76296	0.659131	-1.15752	0.247058	0.914351
142743	DNMT3B	ENSG00000088305.18	clean	chr20:32791708-32792625:+	42.4583	-0.800327	0.663379	-1.20644	0.227648	0.904668
142744	DNMT3B	ENSG00000088305.18	clean	chr20:32792770-32793535:+	52.5417	-0.337581	0.696358	-0.48478	0.627832	1
142745	DNMT3B	ENSG00000088305.18	clean	chr20:32792770-32795408:+	53.75	-0.188779	0.706043	-0.267377	0.789179	1
142746	DNMT3B	ENSG00000088305.18	clean	chr20:32793595-32795408:+	53.25	-0.219361	0.735149	-0.29839	0.765405	1
142747	DNMT3B	ENSG00000088305.18	clean	chr20:32795534-32795649:+	33.5	-1.82245	1.61148	-1.13092	0.25809	0.917188
142748	DNMT3B	ENSG00000088305.18	clean	chr20:32795694-32796789:+	34.5417	-0.192645	1.22832	-0.156837	0.875374	1
142749	DNMT3B	ENSG00000088305.18	clean	chr20:32796869-32797186:+	32.375	-0.406909	0.849143	-0.4792	0.631797	1
142750	DNMT3B	ENSG00000088305.18	clean	chr20:32797299-32798459:+	19.5	-0.784554	1.08381	-0.723884	0.469137	0.998816
142751	DNMT3B	ENSG00000088305.18	clean	chr20:32798643-32799243:+	38.5	0.0862559	0.977952	0.0882006	0.929717	1
142752	DNMT3B	ENSG00000088305.18	clean	chr20:32799328-32800152:+	34.875	-0.401362	1.08687	-0.369281	0.711918	1
142753	DNMT3B	ENSG00000088305.18	clean	chr20:32800298-32800834:+	45.25	-0.965369	1.28422	-0.751718	0.45222	0.993852
142754	DNMT3B	ENSG00000088305.18	clean	chr20:32800925-32801277:+	43.1667	-0.364013	0.852888	-0.4268	0.669525	1
142755	DNMT3B	ENSG00000088305.18	clean	chr20:32801426-32802384:+	40.7083	-0.4217	0.997461	-0.422773	0.672461	1
142756	DNMT3B	ENSG00000088305.18	clean	chr20:32802470-32805337:+	34.75	-0.943789	0.709819	-1.32962	0.183643	0.878705
142757	DNMT3B	ENSG00000088305.18	clean	chr20:32802470-32807761:+	35.625	-0.386326	0.711654	-0.542856	0.587229	1
142758	DNMT3B	ENSG00000088305.18	clean	chr20:32805407-32806208:+	7.16667	-0.273018	0.977257	-0.279372	0.77996	NA
142759	DNMT3B	ENSG00000088305.18	clean	chr20:32806327-32807761:+	35.0833	0.0435018	0.754271	0.057674	0.954008	1
142760	MAPRE1	ENSG00000101367.9	clean	chr20:32820028-32825924:+	101.125	-0.705773	0.824868	-0.85562	0.392208	0.974666
142761	MAPRE1	ENSG00000101367.9	clean	chr20:32826048-32833716:+	172.5	-1.14594	1.06022	-1.08085	0.279764	0.926784
142762	MAPRE1	ENSG00000101367.9	clean	chr20:32833862-32836633:+	183.125	-1.6897	0.875963	-1.92897	0.0537351	0.706012
142763	MAPRE1	ENSG00000101367.9	clean	chr20:32836841-32839734:+	183.5	-1.36105	0.920457	-1.47867	0.139228	0.845515
142764	MAPRE1	ENSG00000101367.9	clean	chr20:32839856-32846617:+	170.083	-1.21106	1.05394	-1.14908	0.250523	0.915097
142765	MAPRE1	ENSG00000101367.9	clean	chr20:32846770-32848671:+	198.625	-1.22952	0.604153	-2.03511	0.0418397	0.659428
142766	EFCAB8	ENSG00000215529.12	clean	chr20:32859006-32863782:+	0.0833333	0	8.49378	0	1	NA
142767	EFCAB8	ENSG00000215529.12	clean	chr20:32863834-32867581:+	0.208333	0	6.9782	0	1	NA
142768	EFCAB8	ENSG00000215529.12	clean	chr20:32867747-32875925:+	0.0833333	0	8.49378	0	1	NA
142769	EFCAB8	ENSG00000215529.12	clean	chr20:32876044-32878703:+	0.166667	0	8.47335	0	1	NA
142770	EFCAB8	ENSG00000215529.12	clean	chr20:32878807-32885504:+	0.0833333	0	8.49378	0	1	NA
142771	EFCAB8	ENSG00000215529.12	clean	chr20:32885640-32889300:+	0.0416667	0	8.49378	0	1	NA
142772	EFCAB8	ENSG00000215529.12	clean	chr20:32889406-32892212:+	0	NA	NA	NA	NA	NA
142773	EFCAB8	ENSG00000215529.12	clean	chr20:32892297-32893173:+	0.125	0	8.47335	0	1	NA
142774	EFCAB8	ENSG00000215529.12	clean	chr20:32893298-32896453:+	0	NA	NA	NA	NA	NA
142775	EFCAB8	ENSG00000215529.12	clean	chr20:32896527-32898492:+	0.166667	0	8.44259	0	1	NA
142776	EFCAB8	ENSG00000215529.12	clean	chr20:32898623-32906561:+	0.208333	0	8.45286	0	1	NA
142777	EFCAB8	ENSG00000215529.12	clean	chr20:32906629-32906842:+	0.125	-1.85773	8.47334	-0.219244	0.82646	NA
142778	EFCAB8	ENSG00000215529.12	clean	chr20:32906994-32908274:+	0.0833333	0	8.49378	0	1	NA
142779	EFCAB8	ENSG00000215529.12	clean	chr20:32908412-32909820:+	0.125	0	8.47335	0	1	NA
142780	EFCAB8	ENSG00000215529.12	clean	chr20:32909931-32911479:+	0.166667	0	8.47335	0	1	NA
142781	EFCAB8	ENSG00000215529.12	clean	chr20:32911707-32912793:+	0.125	0	8.49378	0	1	NA
142782	EFCAB8	ENSG00000215529.12	clean	chr20:32912864-32917300:+	0	NA	NA	NA	NA	NA
142783	EFCAB8	ENSG00000215529.12	clean	chr20:32917505-32918361:+	0.0833333	0	8.49378	0	1	NA
142784	EFCAB8	ENSG00000215529.12	clean	chr20:32918574-32920077:+	0.166667	0	8.47335	0	1	NA
142785	EFCAB8	ENSG00000215529.12	clean	chr20:32920215-32930397:+	0.125	0	8.47335	0	1	NA
142786	EFCAB8	ENSG00000215529.12	clean	chr20:32930616-32931177:+	0.583333	1.89587	4.08821	0.46374	0.642834	NA
142787	EFCAB8	ENSG00000215529.12	clean	chr20:32931336-32943635:+	0.0833333	0	8.49378	0	1	NA
142788	EFCAB8	ENSG00000215529.12	clean	chr20:32943804-32958420:+	0.125	0	8.49378	0	1	NA
142789	EFCAB8	ENSG00000215529.12	clean	chr20:32958550-32959777:+	0	NA	NA	NA	NA	NA
142790	EFCAB8	ENSG00000215529.12	clean	chr20:32959982-32960062:+	0.0416667	0	8.49378	0	1	NA
142791	EFCAB8	ENSG00000215529.12	clean	chr20:32960161-32961135:+	0	NA	NA	NA	NA	NA
142792	SUN5	ENSG00000167098.12	clean	chr20:32983949-32985098:-	0	NA	NA	NA	NA	NA
142793	SUN5	ENSG00000167098.12	clean	chr20:32985185-32985735:-	0	NA	NA	NA	NA	NA
142794	SUN5	ENSG00000167098.12	clean	chr20:32985903-32987659:-	0	NA	NA	NA	NA	NA
142795	SUN5	ENSG00000167098.12	clean	chr20:32987775-32989619:-	0	NA	NA	NA	NA	NA
142796	SUN5	ENSG00000167098.12	clean	chr20:32989698-32995618:-	0	NA	NA	NA	NA	NA
142797	SUN5	ENSG00000167098.12	clean	chr20:32995727-32996323:-	0	NA	NA	NA	NA	NA
142798	SUN5	ENSG00000167098.12	clean	chr20:32996358-32997637:-	0	NA	NA	NA	NA	NA
142799	SUN5	ENSG00000167098.12	clean	chr20:32997687-33000073:-	0	NA	NA	NA	NA	NA
142800	SUN5	ENSG00000167098.12	clean	chr20:33000135-33001211:-	0	NA	NA	NA	NA	NA
142801	SUN5	ENSG00000167098.12	clean	chr20:33000135-33002586:-	0	NA	NA	NA	NA	NA
142802	SUN5	ENSG00000167098.12	clean	chr20:33001278-33002586:-	0	NA	NA	NA	NA	NA
142803	SUN5	ENSG00000167098.12	clean	chr20:33001278-33002860:-	0	NA	NA	NA	NA	NA
142804	SUN5	ENSG00000167098.12	clean	chr20:33002661-33002860:-	0	NA	NA	NA	NA	NA
142805	SUN5	ENSG00000167098.12	clean	chr20:33002919-33004263:-	0	NA	NA	NA	NA	NA
142806	BPIFB2	ENSG00000078898.7	clean	chr20:33007760-33008540:+	0	NA	NA	NA	NA	NA
142807	BPIFB2	ENSG00000078898.7	clean	chr20:33008683-33011023:+	0	NA	NA	NA	NA	NA
142808	BPIFB2	ENSG00000078898.7	clean	chr20:33011117-33012802:+	0	NA	NA	NA	NA	NA
142809	BPIFB2	ENSG00000078898.7	clean	chr20:33012907-33013809:+	0	NA	NA	NA	NA	NA
142810	BPIFB2	ENSG00000078898.7	clean	chr20:33013956-33015435:+	0	NA	NA	NA	NA	NA
142811	BPIFB2	ENSG00000078898.7	clean	chr20:33015496-33017041:+	0	NA	NA	NA	NA	NA
142812	BPIFB2	ENSG00000078898.7	clean	chr20:33017102-33018258:+	0	NA	NA	NA	NA	NA
142813	BPIFB2	ENSG00000078898.7	clean	chr20:33018350-33018636:+	0	NA	NA	NA	NA	NA
142814	BPIFB2	ENSG00000078898.7	clean	chr20:33018822-33019061:+	0	NA	NA	NA	NA	NA
142815	BPIFB2	ENSG00000078898.7	clean	chr20:33019115-33019579:+	0	NA	NA	NA	NA	NA
142816	BPIFB2	ENSG00000078898.7	clean	chr20:33019750-33020327:+	0	NA	NA	NA	NA	NA
142817	BPIFB2	ENSG00000078898.7	clean	chr20:33020395-33020541:+	0	NA	NA	NA	NA	NA
142818	BPIFB2	ENSG00000078898.7	clean	chr20:33020587-33021280:+	0	NA	NA	NA	NA	NA
142819	BPIFB2	ENSG00000078898.7	clean	chr20:33021344-33021722:+	0	NA	NA	NA	NA	NA
142820	BPIFB2	ENSG00000078898.7	clean	chr20:33021799-33023341:+	0	NA	NA	NA	NA	NA
142821	BPIFB6	ENSG00000167104.11	clean	chr20:33031744-33032983:+	0	NA	NA	NA	NA	NA
142822	BPIFB6	ENSG00000167104.11	clean	chr20:33034290-33034762:+	0	NA	NA	NA	NA	NA
142823	BPIFB6	ENSG00000167104.11	clean	chr20:33034912-33035080:+	0	NA	NA	NA	NA	NA
142824	BPIFB6	ENSG00000167104.11	clean	chr20:33035144-33035611:+	0	NA	NA	NA	NA	NA
142825	BPIFB6	ENSG00000167104.11	clean	chr20:33035672-33036444:+	0	NA	NA	NA	NA	NA
142826	BPIFB6	ENSG00000167104.11	clean	chr20:33036536-33037561:+	0	NA	NA	NA	NA	NA
142827	BPIFB6	ENSG00000167104.11	clean	chr20:33037738-33038908:+	0	NA	NA	NA	NA	NA
142828	BPIFB6	ENSG00000167104.11	clean	chr20:33038962-33039346:+	0	NA	NA	NA	NA	NA
142829	BPIFB6	ENSG00000167104.11	clean	chr20:33039520-33040250:+	0	NA	NA	NA	NA	NA
142830	BPIFB6	ENSG00000167104.11	clean	chr20:33040318-33041969:+	0	NA	NA	NA	NA	NA
142831	BPIFB6	ENSG00000167104.11	clean	chr20:33042015-33042814:+	0	NA	NA	NA	NA	NA
142832	BPIFB6	ENSG00000167104.11	clean	chr20:33042878-33043290:+	0	NA	NA	NA	NA	NA
142833	BPIFB6	ENSG00000167104.11	clean	chr20:33043367-33044014:+	0	NA	NA	NA	NA	NA
142834	BPIFB3	ENSG00000186190.7	clean	chr20:33055547-33056541:+	0	NA	NA	NA	NA	NA
142835	BPIFB3	ENSG00000186190.7	clean	chr20:33056698-33059377:+	0	NA	NA	NA	NA	NA
142836	BPIFB3	ENSG00000186190.7	clean	chr20:33059482-33059890:+	0	NA	NA	NA	NA	NA
142837	BPIFB3	ENSG00000186190.7	clean	chr20:33060031-33061767:+	0	NA	NA	NA	NA	NA
142838	BPIFB3	ENSG00000186190.7	clean	chr20:33061831-33063614:+	0	NA	NA	NA	NA	NA
142839	BPIFB3	ENSG00000186190.7	clean	chr20:33063675-33064456:+	0	NA	NA	NA	NA	NA
142840	BPIFB3	ENSG00000186190.7	clean	chr20:33064548-33064665:+	0	NA	NA	NA	NA	NA
142841	BPIFB3	ENSG00000186190.7	clean	chr20:33064845-33066823:+	0.0416667	0	8.49378	0	1	NA
142842	BPIFB3	ENSG00000186190.7	clean	chr20:33066877-33068802:+	0	NA	NA	NA	NA	NA
142843	BPIFB3	ENSG00000186190.7	clean	chr20:33068973-33069887:+	0	NA	NA	NA	NA	NA
142844	BPIFB3	ENSG00000186190.7	clean	chr20:33069955-33071252:+	0	NA	NA	NA	NA	NA
142845	BPIFB3	ENSG00000186190.7	clean	chr20:33071295-33072103:+	0	NA	NA	NA	NA	NA
142846	BPIFB3	ENSG00000186190.7	clean	chr20:33072167-33072716:+	0	NA	NA	NA	NA	NA
142847	BPIFB3	ENSG00000186190.7	clean	chr20:33072793-33073575:+	0	NA	NA	NA	NA	NA
142848	BPIFB4	ENSG00000186191.8	clean	chr20:33081632-33082937:+	0	NA	NA	NA	NA	NA
142849	BPIFB4	ENSG00000186191.8	known-exon	chr20:33083000-33083366:+	0	NA	NA	NA	NA	NA
142850	BPIFB4	ENSG00000186191.8	clean	chr20:33083874-33084891:+	0	NA	NA	NA	NA	NA
142851	BPIFB4	ENSG00000186191.8	clean	chr20:33084996-33086020:+	0	NA	NA	NA	NA	NA
142852	BPIFB4	ENSG00000186191.8	clean	chr20:33086164-33088965:+	0	NA	NA	NA	NA	NA
142853	BPIFB4	ENSG00000186191.8	clean	chr20:33089029-33089497:+	0	NA	NA	NA	NA	NA
142854	BPIFB4	ENSG00000186191.8	clean	chr20:33089558-33090707:+	0	NA	NA	NA	NA	NA
142855	BPIFB4	ENSG00000186191.8	clean	chr20:33090799-33092457:+	0	NA	NA	NA	NA	NA
142856	BPIFB4	ENSG00000186191.8	clean	chr20:33092658-33095099:+	0	NA	NA	NA	NA	NA
142857	BPIFB4	ENSG00000186191.8	clean	chr20:33095153-33097616:+	0	NA	NA	NA	NA	NA
142858	BPIFB4	ENSG00000186191.8	clean	chr20:33097787-33100425:+	0	NA	NA	NA	NA	NA
142859	BPIFB4	ENSG00000186191.8	clean	chr20:33100493-33102971:+	0	NA	NA	NA	NA	NA
142860	BPIFB4	ENSG00000186191.8	clean	chr20:33103014-33104809:+	0	NA	NA	NA	NA	NA
142861	BPIFB4	ENSG00000186191.8	clean	chr20:33104873-33107743:+	0	NA	NA	NA	NA	NA
142862	BPIFB4	ENSG00000186191.8	clean	chr20:33107820-33111413:+	0	NA	NA	NA	NA	NA
142863	BPIFA2	ENSG00000131050.11	clean	chr20:33161898-33169130:+	0	NA	NA	NA	NA	NA
142864	BPIFA2	ENSG00000131050.11	clean	chr20:33168209-33169130:+	0	NA	NA	NA	NA	NA
142865	BPIFA2	ENSG00000131050.11	clean	chr20:33169302-33172931:+	0	NA	NA	NA	NA	NA
142866	BPIFA2	ENSG00000131050.11	clean	chr20:33173076-33174078:+	0.0416667	0	8.49378	0	1	NA
142867	BPIFA2	ENSG00000131050.11	clean	chr20:33174186-33175406:+	0	NA	NA	NA	NA	NA
142868	BPIFA2	ENSG00000131050.11	clean	chr20:33175559-33178146:+	0	NA	NA	NA	NA	NA
142869	BPIFA2	ENSG00000131050.11	clean	chr20:33178228-33179603:+	0	NA	NA	NA	NA	NA
142870	BPIFA2	ENSG00000131050.11	clean	chr20:33179667-33180519:+	0	NA	NA	NA	NA	NA
142871	BPIFA2	ENSG00000131050.11	clean	chr20:33180597-33181223:+	0.0416667	0	8.49378	0	1	NA
142872	BPIFA4P	ENSG00000183566.10	clean	chr20:33193641-33198197:+	0	NA	NA	NA	NA	NA
142873	BPIFA4P	ENSG00000183566.10	clean	chr20:33198311-33199297:+	0	NA	NA	NA	NA	NA
142874	BPIFA4P	ENSG00000183566.10	clean	chr20:33199462-33201531:+	0	NA	NA	NA	NA	NA
142875	BPIFA4P	ENSG00000183566.10	clean	chr20:33201636-33202511:+	0	NA	NA	NA	NA	NA
142876	BPIFA4P	ENSG00000183566.10	clean	chr20:33202661-33205122:+	0	NA	NA	NA	NA	NA
142877	BPIFA4P	ENSG00000183566.10	clean	chr20:33205203-33205820:+	0	NA	NA	NA	NA	NA
142878	BPIFA4P	ENSG00000183566.10	clean	chr20:33205884-33207700:+	0	NA	NA	NA	NA	NA
142879	BPIFA4P	ENSG00000183566.10	clean	chr20:33207780-33210038:+	0	NA	NA	NA	NA	NA
142880	BPIFA3	ENSG00000131059.12	clean	chr20:33217663-33223455:+	0	NA	NA	NA	NA	NA
142881	BPIFA3	ENSG00000131059.12	clean	chr20:33217663-33223810:+	0	NA	NA	NA	NA	NA
142882	BPIFA3	ENSG00000131059.12	clean	chr20:33223607-33223810:+	0	NA	NA	NA	NA	NA
142883	BPIFA3	ENSG00000131059.12	clean	chr20:33223961-33224354:+	0	NA	NA	NA	NA	NA
142884	BPIFA3	ENSG00000131059.12	clean	chr20:33223961-33225097:+	0	NA	NA	NA	NA	NA
142885	BPIFA3	ENSG00000131059.12	clean	chr20:33224462-33225097:+	0	NA	NA	NA	NA	NA
142886	BPIFA3	ENSG00000131059.12	known-exon	chr20:33225247-33226405:+	0	NA	NA	NA	NA	NA
142887	BPIFA3	ENSG00000131059.12	clean	chr20:33226490-33226891:+	0	NA	NA	NA	NA	NA
142888	BPIFA3	ENSG00000131059.12	clean	chr20:33226993-33227537:+	0	NA	NA	NA	NA	NA
142889	BPIFA1	ENSG00000198183.12	clean	chr20:33236050-33237696:+	0	NA	NA	NA	NA	NA
142890	BPIFA1	ENSG00000198183.12	clean	chr20:33237871-33238054:+	0	NA	NA	NA	NA	NA
142891	BPIFA1	ENSG00000198183.12	clean	chr20:33238214-33239802:+	0	NA	NA	NA	NA	NA
142892	BPIFA1	ENSG00000198183.12	clean	chr20:33239910-33240232:+	0.0833333	0	8.49378	0	1	NA
142893	BPIFA1	ENSG00000198183.12	clean	chr20:33240385-33241384:+	0	NA	NA	NA	NA	NA
142894	BPIFA1	ENSG00000198183.12	clean	chr20:33241469-33242055:+	0	NA	NA	NA	NA	NA
142895	BPIFA1	ENSG00000198183.12	clean	chr20:33242119-33242486:+	0	NA	NA	NA	NA	NA
142896	BPIFA1	ENSG00000198183.12	clean	chr20:33242561-33243106:+	0	NA	NA	NA	NA	NA
142897	BPIFB1	ENSG00000125999.11	clean	chr20:33273654-33286032:+	0	NA	NA	NA	NA	NA
142898	BPIFB1	ENSG00000125999.11	clean	chr20:33283254-33286032:+	0	NA	NA	NA	NA	NA
142899	BPIFB1	ENSG00000125999.11	clean	chr20:33286188-33288740:+	0	NA	NA	NA	NA	NA
142900	BPIFB1	ENSG00000125999.11	clean	chr20:33288882-33289884:+	0	NA	NA	NA	NA	NA
142901	BPIFB1	ENSG00000125999.11	clean	chr20:33289992-33290956:+	0.0416667	0	8.49378	0	1	NA
142902	BPIFB1	ENSG00000125999.11	clean	chr20:33291106-33291906:+	0	NA	NA	NA	NA	NA
142903	BPIFB1	ENSG00000125999.11	clean	chr20:33291988-33297524:+	0	NA	NA	NA	NA	NA
142904	BPIFB1	ENSG00000125999.11	clean	chr20:33297588-33299898:+	0	NA	NA	NA	NA	NA
142905	BPIFB1	ENSG00000125999.11	clean	chr20:33298844-33299070:+	0	NA	NA	NA	NA	NA
142906	BPIFB1	ENSG00000125999.11	clean	chr20:33299227-33299898:+	0	NA	NA	NA	NA	NA
142907	BPIFB1	ENSG00000125999.11	clean	chr20:33299984-33301232:+	0	NA	NA	NA	NA	NA
142908	BPIFB1	ENSG00000125999.11	clean	chr20:33301412-33302358:+	0	NA	NA	NA	NA	NA
142909	BPIFB1	ENSG00000125999.11	clean	chr20:33302412-33302614:+	0	NA	NA	NA	NA	NA
142910	BPIFB1	ENSG00000125999.11	clean	chr20:33302748-33302915:+	0	NA	NA	NA	NA	NA
142911	BPIFB1	ENSG00000125999.11	clean	chr20:33303074-33303957:+	0	NA	NA	NA	NA	NA
142912	BPIFB1	ENSG00000125999.11	clean	chr20:33304025-33304845:+	0	NA	NA	NA	NA	NA
142913	BPIFB1	ENSG00000125999.11	clean	chr20:33304891-33306001:+	0	NA	NA	NA	NA	NA
142914	BPIFB1	ENSG00000125999.11	clean	chr20:33306065-33306602:+	0	NA	NA	NA	NA	NA
142915	BPIFB1	ENSG00000125999.11	clean	chr20:33306065-33306910:+	0	NA	NA	NA	NA	NA
142916	BPIFB1	ENSG00000125999.11	clean	chr20:33306685-33306910:+	0	NA	NA	NA	NA	NA
142917	BPIFB1	ENSG00000125999.11	clean	chr20:33306987-33307273:+	0	NA	NA	NA	NA	NA
142918	BPIFB9P	ENSG00000125997.5	clean	chr20:33351111-33353764:+	0	NA	NA	NA	NA	NA
142919	CDK5RAP1	ENSG00000101391.21	clean	chr20:33359123-33360350:-	91.4583	-0.23266	0.887794	-0.262066	0.793271	1
142920	CDK5RAP1	ENSG00000101391.21	clean	chr20:33359087-33379460:-	88.4583	-1.90875	1.47354	-1.29535	0.195199	0.885648
142921	CDK5RAP1	ENSG00000101391.21	clean	chr20:33360491-33366858:-	71.5417	-2.76709	1.48295	-1.86594	0.0620495	0.730788
142922	CDK5RAP1	ENSG00000101391.21	clean	chr20:33367005-33370498:-	103.5	-2.81479	1.46582	-1.92028	0.054822	0.710743
142923	CDK5RAP1	ENSG00000101391.21	clean	chr20:33370629-33372641:-	67.4583	-1.17519	1.09253	-1.07566	0.28208	0.929066
142924	CDK5RAP1	ENSG00000101391.21	clean	chr20:33370629-33385649:-	68.0833	-1.06529	1.34804	-0.790249	0.429382	0.986141
142925	CDK5RAP1	ENSG00000101391.21	clean	chr20:33372697-33374114:-	67.5417	-1.53916	0.496822	-3.09801	0.00194827	0.156712
142926	CDK5RAP1	ENSG00000101391.21	clean	chr20:33372697-33387322:-	64.2917	-1.1598	1.33711	-0.867394	0.385726	0.972918
142927	CDK5RAP1	ENSG00000101391.21	clean	chr20:33372697-33401427:-	64	-1.01019	1.12548	-0.897567	0.369417	0.965639
142928	CDK5RAP1	ENSG00000101391.21	clean	chr20:33374212-33379460:-	89.4167	-0.982232	1.35137	-0.726843	0.467322	0.998501
142929	CDK5RAP1	ENSG00000101391.21	clean	chr20:33374212-33385649:-	89.2083	-1.87561	1.4746	-1.27194	0.203393	0.889171
142930	CDK5RAP1	ENSG00000101391.21	clean	chr20:33374212-33394031:-	89.2917	-1.87561	1.47438	-1.27213	0.203326	0.889171
142931	CDK5RAP1	ENSG00000101391.21	clean	chr20:33379691-33383479:-	62.2083	0	1.68868	0	1	1
142932	CDK5RAP1	ENSG00000101391.21	clean	chr20:33379691-33385649:-	62.7917	-1.86464	1.68849	-1.10432	0.269453	0.923301
142933	CDK5RAP1	ENSG00000101391.21	clean	chr20:33379691-33401427:-	62.8333	-1.31138	1.13476	-1.15564	0.247828	0.914351
142934	CDK5RAP1	ENSG00000101391.21	clean	chr20:33383521-33385649:-	62.2917	-1.47615	1.34538	-1.09719	0.272557	0.923574
142935	CDK5RAP1	ENSG00000101391.21	clean	chr20:33385770-33387322:-	66.7917	-1.50822	1.28353	-1.17505	0.239974	0.910931
142936	CDK5RAP1	ENSG00000101391.21	clean	chr20:33385770-33392141:-	68.375	-2.07382	1.46885	-1.41187	0.157988	0.863363
142937	CDK5RAP1	ENSG00000101391.21	clean	chr20:33387533-33392141:-	63.875	-1.1598	1.34677	-0.861168	0.389145	0.973421
142938	CDK5RAP1	ENSG00000101391.21	clean	chr20:33392242-33394031:-	73.5	-2.37472	1.18722	-2.00024	0.0454745	0.671409
142939	CDK5RAP1	ENSG00000101391.21	clean	chr20:33392242-33401427:-	73.6667	-1.37472	0.94248	-1.45862	0.14467	0.850916
142940	CDK5RAP1	ENSG00000101391.21	clean	chr20:33394066-33395012:-	63.2917	-0.837491	1.00017	-0.837351	0.402395	0.977941
142941	CDK5RAP1	ENSG00000101391.21	clean	chr20:33394066-33401427:-	63.75	-1.00099	0.880904	-1.13632	0.255822	0.917029
142942	CDK5RAP1	ENSG00000101391.21	clean	chr20:33395116-33396760:-	51.875	-1.6431	1.05289	-1.56056	0.118628	0.827743
142943	CDK5RAP1	ENSG00000101391.21	clean	chr20:33395116-33401427:-	51.2917	-1.13535	0.884325	-1.28386	0.199191	0.887081
142944	CDK5RAP1	ENSG00000101391.21	clean	chr20:33396936-33401427:-	37.9583	-0.806119	0.849926	-0.948458	0.342896	0.955701
142945	SNTA1	ENSG00000101400.6	clean	chr20:33408599-33408700:-	37.875	0	1.70667	0	1	1
142946	SNTA1	ENSG00000101400.6	clean	chr20:33408888-33410134:-	40	-1.01986	1.60924	-0.63375	0.526244	1
142947	SNTA1	ENSG00000101400.6	clean	chr20:33410331-33412295:-	35.5	-3.98206	0.729337	-5.45983	4.76581e-08	4.4351e-05
142948	SNTA1	ENSG00000101400.6	clean	chr20:33412426-33412574:-	40.7917	-2.15806	1.59734	-1.35103	0.176686	0.874386
142949	SNTA1	ENSG00000101400.6	clean	chr20:33412782-33417718:-	47.2083	0	1.70398	0	1	1
142950	SNTA1	ENSG00000101400.6	clean	chr20:33417923-33438840:-	45	0	1.70454	0	1	1
142951	SNTA1	ENSG00000101400.6	clean	chr20:33439026-33443310:-	21.3333	-3.76915	1.73131	-2.17705	0.0294771	0.587223
142952	CBFA2T2	ENSG00000078699.21	clean	chr20:33490301-33573973:+	3.45833	0	1.93605	0	1	NA
142953	CBFA2T2	ENSG00000078699.21	clean	chr20:33490301-33606955:+	4.54167	0	1.90528	0	1	NA
142954	CBFA2T2	ENSG00000078699.21	clean	chr20:33562674-33573973:+	0.75	0	3.47585	0	1	NA
142955	CBFA2T2	ENSG00000078699.21	clean	chr20:33562674-33606955:+	4.54167	0	1.90528	0	1	NA
142956	CBFA2T2	ENSG00000078699.21	clean	chr20:33574261-33601829:+	0.458333	0	4.06148	0	1	NA
142957	CBFA2T2	ENSG00000078699.21	clean	chr20:33574261-33606955:+	4.54167	0	1.90528	0	1	NA
142958	CBFA2T2	ENSG00000078699.21	clean	chr20:33600465-33606955:+	4.54167	0	1.90528	0	1	NA
142959	CBFA2T2	ENSG00000078699.21	clean	chr20:33601905-33606955:+	4.54167	0	1.90528	0	1	NA
142960	CBFA2T2	ENSG00000078699.21	clean	chr20:33607099-33611093:+	8.79167	0	1.82984	0	1	NA
142961	CBFA2T2	ENSG00000078699.21	clean	chr20:33611335-33618447:+	7.25	0	1.82426	0	1	NA
142962	CBFA2T2	ENSG00000078699.21	clean	chr20:33611335-33619516:+	7.33333	0	1.82207	0	1	NA
142963	CBFA2T2	ENSG00000078699.21	clean	chr20:33619606-33623114:+	18.9583	-0.57399	1.49909	-0.382894	0.701799	1
142964	CBFA2T2	ENSG00000078699.21	clean	chr20:33623296-33623772:+	11.3333	0.830075	0.882785	0.940292	0.347068	0.957133
142965	CBFA2T2	ENSG00000078699.21	clean	chr20:33623296-33624763:+	11.375	0.122857	0.870873	0.141073	0.887812	1
142966	CBFA2T2	ENSG00000078699.21	clean	chr20:33623854-33624763:+	10.9167	-0.0144992	0.897572	-0.0161538	0.987112	1
142967	CBFA2T2	ENSG00000078699.21	clean	chr20:33625017-33628349:+	11.5833	-0.434936	1.5339	-0.28355	0.776756	1
142968	CBFA2T2	ENSG00000078699.21	clean	chr20:33628435-33629718:+	10.375	-2.0009	1.57057	-1.274	0.202664	0.888692
142969	CBFA2T2	ENSG00000078699.21	clean	chr20:33629914-33636639:+	10.2083	-2.38824	1.68828	-1.4146	0.157187	NA
142970	CBFA2T2	ENSG00000078699.21	clean	chr20:33636708-33640340:+	10.0417	-1.55365	1.54891	-1.00306	0.315832	NA
142971	CBFA2T2	ENSG00000078699.21	clean	chr20:33639708-33640343:+	2.70833	-1.20645	1.61421	-0.74739	0.454828	NA
142972	CBFA2T2	ENSG00000078699.21	clean	chr20:33640531-33644346:+	9.33333	0.189034	1.1847	0.159563	0.873225	NA
142973	NECAB3	ENSG00000125967.16	clean	chr20:33657857-33657941:-	45.3333	-1.28983	0.985216	-1.30919	0.190471	0.882856
142974	NECAB3	ENSG00000125967.16	clean	chr20:33658033-33658476:-	42.8333	0.00281931	0.702877	0.00401111	0.9968	1
142975	NECAB3	ENSG00000125967.16	clean	chr20:33658554-33658721:-	38.2917	-1.18119	0.979151	-1.20634	0.227685	0.904668
142976	NECAB3	ENSG00000125967.16	clean	chr20:33658816-33659652:-	27.125	-0.537584	0.72138	-0.745217	0.456141	0.995155
142977	NECAB3	ENSG00000125967.16	known-exon	chr20:33659550-33659652:-	32.7917	0.587946	0.492881	1.19288	0.232918	0.90664
142978	NECAB3	ENSG00000125967.16	clean	chr20:33659732-33659884:-	38.7083	0.667462	0.788154	0.846867	0.397069	0.975887
142979	NECAB3	ENSG00000125967.16	known-exon	chr20:33660003-33660258:-	46.6667	-0.475733	0.566353	-0.839994	0.400912	0.977292
142980	NECAB3	ENSG00000125967.16	clean	chr20:33660395-33662034:-	44	-0.496937	0.992775	-0.500554	0.616685	1
142981	NECAB3	ENSG00000125967.16	clean	chr20:33660395-33662211:-	44	-0.496937	0.992775	-0.500554	0.616685	1
142982	NECAB3	ENSG00000125967.16	clean	chr20:33660395-33666580:-	43.9167	-0.818864	1.04331	-0.784873	0.432528	0.987535
142983	NECAB3	ENSG00000125967.16	clean	chr20:33660395-33669374:-	43.9167	-0.818864	1.04331	-0.784873	0.432528	0.987535
142984	C20orf144	ENSG00000149609.6	clean	chr20:33662471-33663531:+	0	NA	NA	NA	NA	NA
142985	NECAB3	ENSG00000125967.16	clean	chr20:33669472-33669686:-	28.75	-0.736016	0.839929	-0.876283	0.380876	0.971087
142986	NECAB3	ENSG00000125967.16	clean	chr20:33669712-33670683:-	29.7083	-1.57279	1.01319	-1.55231	0.120589	0.828739
142987	NECAB3	ENSG00000125967.16	clean	chr20:33670792-33672397:-	24.1667	-0.494093	0.598523	-0.825521	0.409076	0.979625
142988	NECAB3	ENSG00000125967.16	clean	chr20:33672422-33674223:-	19.9167	-0.422454	0.894381	-0.472343	0.636682	1
142989	E2F1	ENSG00000101412.13	clean	chr20:33676979-33677104:-	134.667	-0.925202	0.483037	-1.91539	0.0554432	0.712568
142990	E2F1	ENSG00000101412.13	clean	chr20:33677330-33677425:-	175.458	-0.721011	0.804671	-0.896032	0.370236	0.966223
142991	E2F1	ENSG00000101412.13	clean	chr20:33677540-33678200:-	165.167	-0.681327	0.36406	-1.87147	0.0612799	0.730045
142992	E2F1	ENSG00000101412.13	clean	chr20:33678353-33679754:-	165	-0.381611	0.549239	-0.6948	0.487181	1
142993	E2F1	ENSG00000101412.13	clean	chr20:33679974-33680325:-	163.125	0.075872	0.508509	0.149205	0.881392	1
142994	E2F1	ENSG00000101412.13	clean	chr20:33680416-33686003:-	88.625	-0.437674	0.486551	-0.899543	0.368363	0.965079
142995	PXMP4	ENSG00000101417.12	clean	chr20:33707969-33710554:-	13.6667	0	1.73288	0	1	1
142996	PXMP4	ENSG00000101417.12	clean	chr20:33707969-33714673:-	13.8333	0	1.73335	0	1	1
142997	PXMP4	ENSG00000101417.12	clean	chr20:33710753-33714673:-	11.375	0	1.75399	0	1	1
142998	PXMP4	ENSG00000101417.12	clean	chr20:33714736-33720094:-	10.2917	-1.16461	1.76919	-0.658275	0.510361	NA
142999	ZNF341	ENSG00000131061.14	clean	chr20:33732052-33740901:+	1.375	0	2.34236	0	1	NA
143000	ZNF341	ENSG00000131061.14	clean	chr20:33741012-33745102:+	3.91667	0	2.01842	0	1	NA
143001	ZNF341	ENSG00000131061.14	clean	chr20:33745299-33748922:+	3.95833	0	1.89255	0	1	NA
143002	ZNF341	ENSG00000131061.14	clean	chr20:33749072-33753171:+	3.875	0	1.93203	0	1	NA
143003	ZNF341	ENSG00000131061.14	clean	chr20:33753423-33757147:+	3.83333	-0.362568	1.92708	-0.188144	0.850764	NA
143004	ZNF341	ENSG00000131061.14	clean	chr20:33757322-33758715:+	4.08333	-1.77893	1.87191	-0.950327	0.341946	NA
143005	ZNF341	ENSG00000131061.14	clean	chr20:33758806-33761861:+	3.625	0	1.92445	0	1	NA
143006	ZNF341	ENSG00000131061.14	clean	chr20:33762055-33766850:+	3.45833	0	1.97825	0	1	NA
143007	ZNF341	ENSG00000131061.14	clean	chr20:33767041-33770083:+	4.54167	-2.2585	1.81502	-1.24434	0.213375	NA
143008	ZNF341	ENSG00000131061.14	clean	chr20:33770292-33781290:+	4.41667	0	1.98805	0	1	NA
143009	ZNF341	ENSG00000131061.14	clean	chr20:33781387-33783731:+	2.5	-1.10238	1.92531	-0.572574	0.566933	NA
143010	ZNF341	ENSG00000131061.14	clean	chr20:33783864-33788862:+	2.91667	0	1.99184	0	1	NA
143011	ZNF341	ENSG00000131061.14	clean	chr20:33788974-33789517:+	3.41667	0	1.89722	0	1	NA
143012	ZNF341	ENSG00000131061.14	clean	chr20:33789588-33790987:+	3.625	0	1.912	0	1	NA
143013	CHMP4B	ENSG00000101421.4	clean	chr20:33811658-33848466:+	69.8333	-1.23228	1.70212	-0.723969	0.469085	0.998816
143014	CHMP4B	ENSG00000101421.4	clean	chr20:33848644-33850951:+	85.4583	0.276358	0.712732	0.387745	0.698205	1
143015	CHMP4B	ENSG00000101421.4	clean	chr20:33851066-33852076:+	88.375	-0.749545	0.883721	-0.848169	0.396344	0.975725
143016	CHMP4B	ENSG00000101421.4	clean	chr20:33852203-33853495:+	109.458	-0.309716	0.864131	-0.358413	0.720034	1
143017	RALY	ENSG00000125970.12	clean	chr20:33994131-34031521:+	209.333	0	1.68708	0	1	1
143018	RALY	ENSG00000125970.12	clean	chr20:34029927-34031521:+	198.125	-1.49418	1.68582	-0.886326	0.375442	0.968378
143019	RALY	ENSG00000125970.12	clean	chr20:34031604-34033163:+	261.792	-1.08564	1.13448	-0.956951	0.338592	0.954077
143020	RALY	ENSG00000125970.12	clean	chr20:34031604-34065043:+	261.208	-1.6324	1.68828	-0.966899	0.333595	0.952058
143021	RALY	ENSG00000125970.12	clean	chr20:34031604-34072065:+	273.667	-1.58742	1.6884	-0.94019	0.34712	0.957133
143022	RALY	ENSG00000125970.12	clean	chr20:34033239-34072065:+	273.667	-1.58742	1.6884	-0.94019	0.34712	0.957133
143023	RALY	ENSG00000125970.12	clean	chr20:34065160-34072065:+	273.667	-1.58742	1.6884	-0.94019	0.34712	0.957133
143024	RALY	ENSG00000125970.12	clean	chr20:34072205-34073562:+	334.125	-0.0807724	0.965253	-0.08368	0.933311	1
143025	RALY	ENSG00000125970.12	clean	chr20:34072205-34073818:+	217.708	-0.303244	0.921961	-0.328912	0.742222	1
143026	RALY	ENSG00000125970.12	clean	chr20:34073635-34073818:+	265.375	-0.349888	0.666877	-0.524666	0.599815	1
143027	RALY	ENSG00000125970.12	clean	chr20:34073635-34075873:+	267.375	-0.651874	0.582678	-1.11876	0.263244	0.920194
143028	RALY	ENSG00000125970.12	clean	chr20:34073866-34075873:+	250.667	-0.560468	0.575681	-0.973574	0.330268	0.950227
143029	RALY	ENSG00000125970.12	clean	chr20:34076815-34077027:+	173.292	-2.51432	1.40734	-1.78658	0.0740061	0.756636
143030	RALY	ENSG00000125970.12	clean	chr20:34077245-34078504:+	277.708	-0.503981	0.600142	-0.839769	0.401038	0.977292
143031	RALY	ENSG00000125970.12	clean	chr20:34078553-34079909:+	260.417	-0.243023	0.75526	-0.321774	0.747624	1
143032	RALY	ENSG00000125970.12	clean	chr20:34078553-34108163:+	258.708	0	1.68649	0	1	1
143033	EIF2S2	ENSG00000125977.7	clean	chr20:34089905-34090516:-	444	-0.672418	0.552083	-1.21797	0.223237	0.902179
143034	EIF2S2	ENSG00000125977.7	clean	chr20:34090602-34093674:-	330.125	-0.819535	0.577646	-1.41875	0.155972	0.862231
143035	EIF2S2	ENSG00000125977.7	clean	chr20:34093731-34096656:-	459.542	-0.559645	0.612915	-0.913088	0.361197	0.962882
143036	EIF2S2	ENSG00000125977.7	clean	chr20:34096805-34097415:-	651.708	0.0371555	0.596268	0.0623135	0.950313	1
143037	EIF2S2	ENSG00000125977.7	clean	chr20:34097516-34098497:-	691.125	-0.702771	0.630792	-1.11411	0.265233	0.921368
143038	EIF2S2	ENSG00000125977.7	clean	chr20:34098633-34103461:-	420.583	-0.437908	0.527151	-0.830707	0.406139	0.978626
143039	EIF2S2	ENSG00000125977.7	clean	chr20:34103565-34105367:-	418.042	-1.11548	0.614652	-1.81481	0.0695531	0.749326
143040	EIF2S2	ENSG00000125977.7	clean	chr20:34105545-34112095:-	450.083	-0.57388	0.590917	-0.971169	0.331464	0.950944
143041	ASIP	ENSG00000101440.9	clean	chr20:34194760-34260364:+	0	NA	NA	NA	NA	NA
143042	ASIP	ENSG00000101440.9	clean	chr20:34260534-34262831:+	0	NA	NA	NA	NA	NA
143043	ASIP	ENSG00000101440.9	clean	chr20:34262893-34268990:+	0.0416667	0	8.49378	0	1	NA
143044	AHCY	ENSG00000101444.13	clean	chr20:34281165-34285439:-	967.667	-1.0458	0.726404	-1.43969	0.149954	0.857599
143045	AHCY	ENSG00000101444.13	clean	chr20:34285634-34290331:-	972.917	-0.611584	0.679957	-0.899445	0.368416	0.965095
143046	AHCY	ENSG00000101444.13	clean	chr20:34290449-34290550:-	818.458	-2.4499	1.1812	-2.07407	0.0380728	0.640869
143047	AHCY	ENSG00000101444.13	clean	chr20:34290638-34290730:-	744.375	-2.54576	1.40572	-1.81101	0.0701397	0.751039
143048	AHCY	ENSG00000101444.13	clean	chr20:34290938-34291418:-	748.5	0.274909	0.823216	0.333946	0.738421	1
143049	AHCY	ENSG00000101444.13	clean	chr20:34291531-34292357:-	1072.33	-0.907565	0.902678	-1.00541	0.314697	0.944254
143050	AHCY	ENSG00000101444.13	clean	chr20:34292507-34294080:-	804.5	-0.572429	0.378418	-1.51269	0.130358	0.838479
143051	AHCY	ENSG00000101444.13	clean	chr20:34294156-34295394:-	503.708	0.0419232	0.856638	0.0489393	0.960968	1
143052	AHCY	ENSG00000101444.13	clean	chr20:34295585-34301757:-	1134.62	-0.628278	0.685764	-0.916171	0.359577	0.962129
143053	AHCY	ENSG00000101444.13	clean	chr20:34295585-34302344:-	1134.67	-0.628278	0.685801	-0.916123	0.359603	0.962138
143054	AHCY	ENSG00000101444.13	clean	chr20:34295585-34303242:-	1134.83	-0.490774	0.671901	-0.730427	0.465129	0.998275
143055	AHCY	ENSG00000101444.13	clean	chr20:34295585-34311471:-	1133.17	-0.628277	1.6826	-0.373396	0.708854	1
143056	ITCH	ENSG00000078747.15	clean	chr20:34363349-34369393:+	45.2083	-0.822186	1.0149	-0.810112	0.417876	0.982715
143057	ITCH	ENSG00000078747.15	clean	chr20:34369470-34392736:+	56.1667	-2.45602	1.4979	-1.63964	0.101079	0.80271
143058	ITCH	ENSG00000078747.15	clean	chr20:34369470-34393769:+	56.1667	-2.45602	1.4979	-1.63964	0.101079	0.80271
143059	ITCH	ENSG00000078747.15	clean	chr20:34369470-34408650:+	79.625	-1.89167	1.60421	-1.1792	0.23832	0.90944
143060	ITCH	ENSG00000078747.15	clean	chr20:34392914-34393790:+	47.2083	0.0106475	1.2487	0.00852687	0.993197	1
143061	ITCH	ENSG00000078747.15	clean	chr20:34393881-34397207:+	75.5	-1.87407	1.60652	-1.16653	0.243398	0.913037
143062	ITCH	ENSG00000078747.15	clean	chr20:34393881-34408650:+	79.5	0	1.70947	0	1	1
143063	ITCH	ENSG00000078747.15	clean	chr20:34393881-34412514:+	80.1667	-0.943179	1.7075	-0.552374	0.580692	1
143064	ITCH	ENSG00000078747.15	clean	chr20:34397321-34408650:+	79.5	0	1.70947	0	1	1
143065	ITCH	ENSG00000078747.15	clean	chr20:34408792-34412514:+	78.4583	-0.511289	1.00477	-0.508863	0.610848	1
143066	ITCH	ENSG00000078747.15	clean	chr20:34412639-34413741:+	65.375	0.115159	1.48659	0.0774654	0.938253	1
143067	ITCH	ENSG00000078747.15	clean	chr20:34413879-34417116:+	77.2917	-1.76177	1.44927	-1.21563	0.224126	0.902848
143068	ITCH	ENSG00000078747.15	clean	chr20:34413879-34418781:+	77.2083	-2.72357	1.45007	-1.87823	0.06035	0.726766
143069	ITCH	ENSG00000078747.15	clean	chr20:34413879-34424479:+	77.375	-0.865843	1.32364	-0.654136	0.513024	1
143070	ITCH	ENSG00000078747.15	clean	chr20:34417239-34424479:+	74.6667	-0.894304	1.32554	-0.674674	0.499883	1
143071	ITCH	ENSG00000078747.15	clean	chr20:34424525-34438473:+	73.875	-1.31175	1.48638	-0.882515	0.377499	0.969586
143072	ITCH	ENSG00000078747.15	clean	chr20:34438631-34440154:+	75.7083	-1.01012	0.95598	-1.05664	0.290678	0.935324
143073	ITCH	ENSG00000078747.15	clean	chr20:34440344-34442207:+	75.5	-0.639437	1.14638	-0.557786	0.57699	1
143074	ITCH	ENSG00000078747.15	clean	chr20:34440344-34445286:+	78.3333	-1.44014	1.25517	-1.14736	0.251232	0.91515
143075	ITCH	ENSG00000078747.15	clean	chr20:34442303-34445286:+	77.0833	-0.831911	1.11391	-0.746842	0.455159	0.994746
143076	ITCH	ENSG00000078747.15	clean	chr20:34445461-34449410:+	49.9167	-1.5059	1.50667	-0.999485	0.31756	0.945461
143077	ITCH	ENSG00000078747.15	clean	chr20:34449480-34457389:+	72.1667	-0.625515	1.05583	-0.592438	0.553557	1
143078	ITCH	ENSG00000078747.15	clean	chr20:34457474-34462092:+	69.8333	-0.666013	1.01195	-0.658151	0.510441	1
143079	ITCH	ENSG00000078747.15	clean	chr20:34462221-34463081:+	76.2917	-1.09134	1.3101	-0.833019	0.404834	0.978522
143080	ITCH	ENSG00000078747.15	clean	chr20:34462221-34470047:+	76.2917	-0.0882002	1.241	-0.0710719	0.943341	1
143081	ITCH	ENSG00000078747.15	clean	chr20:34470120-34471443:+	80.125	-1.56898	0.939639	-1.66977	0.0949655	0.79223
143082	ITCH	ENSG00000078747.15	clean	chr20:34471515-34477771:+	70.3333	-1.90582	1.59902	-1.19187	0.233314	0.906887
143083	ITCH	ENSG00000078747.15	clean	chr20:34471515-34480598:+	72.6667	-1.01357	1.29573	-0.782242	0.434072	0.988286
143084	ITCH	ENSG00000078747.15	clean	chr20:34477860-34479629:+	47	-0.823534	0.77061	-1.06868	0.285215	0.931578
143085	ITCH	ENSG00000078747.15	clean	chr20:34479789-34480598:+	68.4583	-1.59991	0.911858	-1.75456	0.0793347	0.764881
143086	ITCH	ENSG00000078747.15	clean	chr20:34480732-34481065:+	57.625	-2.72336	1.48565	-1.83312	0.066785	0.743713
143087	ITCH	ENSG00000078747.15	clean	chr20:34481206-34489265:+	62.5417	-1.1133	0.883501	-1.2601	0.207632	0.892278
143088	ITCH	ENSG00000078747.15	clean	chr20:34489386-34489821:+	62.0833	-1.29854	1.0706	-1.21291	0.225165	0.903104
143089	ITCH	ENSG00000078747.15	clean	chr20:34489926-34492500:+	59.9167	-1.08597	1.31297	-0.827107	0.408176	0.979322
143090	ITCH	ENSG00000078747.15	clean	chr20:34492597-34504330:+	71.1667	0	1.71813	0	1	1
143091	ITCH	ENSG00000078747.15	clean	chr20:34504403-34507694:+	81.625	-2.49352	1.50468	-1.65717	0.0974845	0.797009
143092	DYNLRB1	ENSG00000125971.16	clean	chr20:34516461-34526267:+	222.25	-1.32413	1.34036	-0.987888	0.323208	0.947095
143093	DYNLRB1	ENSG00000125971.16	clean	chr20:34526343-34529851:+	429.917	-0.908139	0.840372	-1.08064	0.279858	0.92695
143094	DYNLRB1	ENSG00000125971.16	clean	chr20:34526343-34534627:+	430.083	-0.908139	0.840148	-1.08093	0.279729	0.926784
143095	DYNLRB1	ENSG00000125971.16	clean	chr20:34530234-34534627:+	428.333	-1.49981	0.93773	-1.59941	0.10973	0.813434
143096	DYNLRB1	ENSG00000125971.16	clean	chr20:34534795-34540580:+	346.417	-0.743606	0.612204	-1.21464	0.224505	0.902925
143097	MAP1LC3A	ENSG00000101460.13	clean	chr20:34546916-34549904:+	0.125	0	8.49378	0	1	NA
143098	MAP1LC3A	ENSG00000101460.13	clean	chr20:34550029-34559207:+	0.25	0	6.64703	0	1	NA
143099	MAP1LC3A	ENSG00000101460.13	clean	chr20:34558908-34559207:+	0.25	0	6.64703	0	1	NA
143100	MAP1LC3A	ENSG00000101460.13	clean	chr20:34558908-34559346:+	0.208333	0	7.03445	0	1	NA
143101	MAP1LC3A	ENSG00000101460.13	clean	chr20:34559263-34559346:+	0.208333	0	7.03445	0	1	NA
143102	MAP1LC3A	ENSG00000101460.13	clean	chr20:34559453-34559735:+	0.208333	0	8.23347	0	1	NA
143103	MAP1LC3A	ENSG00000101460.13	known-exon	chr20:34559905-34560171:+	0.375	-0.736976	5.93499	-0.124175	0.901177	NA
143104	PIGU	ENSG00000101464.10	clean	chr20:34560979-34575103:-	28.7083	-0.669174	1.50856	-0.443584	0.657343	1
143105	PIGU	ENSG00000101464.10	clean	chr20:34575246-34581547:-	37.5833	-0.927921	0.838089	-1.10719	0.268213	0.922812
143106	PIGU	ENSG00000101464.10	clean	chr20:34579393-34581547:-	36.9583	-0.84923	0.788045	-1.07764	0.281194	0.928152
143107	PIGU	ENSG00000101464.10	clean	chr20:34581672-34585436:-	33.8333	-1.66706	1.08081	-1.54241	0.122974	0.831602
143108	PIGU	ENSG00000101464.10	clean	chr20:34581672-34588452:-	33.7083	-1.42233	1.11066	-1.28061	0.20033	0.887768
143109	PIGU	ENSG00000101464.10	clean	chr20:34585480-34588539:-	1.29167	4.94516	2.11749	2.33539	0.0195229	NA
143110	PIGU	ENSG00000101464.10	clean	chr20:34588607-34616041:-	31.0417	0	1.71768	0	1	1
143111	PIGU	ENSG00000101464.10	clean	chr20:34588607-34634614:-	33.7083	0	1.70989	0	1	1
143112	PIGU	ENSG00000101464.10	clean	chr20:34616139-34634614:-	33.5833	0	1.71023	0	1	1
143113	PIGU	ENSG00000101464.10	clean	chr20:34634715-34637875:-	36.75	-1.70722	1.7124	-0.996977	0.318776	0.945827
143114	PIGU	ENSG00000101464.10	clean	chr20:34637985-34644163:-	34.7083	-1.56752	1.70373	-0.920051	0.357546	0.961603
143115	PIGU	ENSG00000101464.10	clean	chr20:34644226-34645274:-	30	-1.32677	1.3664	-0.970997	0.33155	0.950959
143116	PIGU	ENSG00000101464.10	clean	chr20:34644226-34657179:-	30.75	0	1.70813	0	1	1
143117	PIGU	ENSG00000101464.10	clean	chr20:34645334-34657179:-	28.7917	0	1.71716	0	1	1
143118	PIGU	ENSG00000101464.10	clean	chr20:34657244-34676955:-	26.7083	0	1.7137	0	1	1
143119	PIGU	ENSG00000101464.10	clean	chr20:34657244-34698694:-	26.5	0	1.71227	0	1	1
143120	NCOA6	ENSG00000198646.14	clean	chr20:34689560-34690094:-	0	NA	NA	NA	NA	NA
143121	NCOA6	ENSG00000198646.14	clean	chr20:34690197-34698694:-	0.0833333	0	8.49378	0	1	NA
143122	NCOA6	ENSG00000198646.14	clean	chr20:34697243-34698694:-	0.125	0	8.49378	0	1	NA
143123	NCOA6	ENSG00000198646.14	clean	chr20:34697243-34727258:-	11.4167	0	1.79739	0	1	1
143124	NCOA6	ENSG00000198646.14	clean	chr20:34698848-34714589:-	0.0416667	0	8.49378	0	1	NA
143125	TP53INP2	ENSG00000078804.13	clean	chr20:34704512-34705357:+	0.875	0.169921	2.26117	0.0751473	0.940098	NA
143126	TP53INP2	ENSG00000078804.13	clean	chr20:34704512-34708690:+	0.625	1.54675	3.04764	0.507524	0.611788	NA
143127	TP53INP2	ENSG00000078804.13	clean	chr20:34704778-34705357:+	1	-0.736967	2.28536	-0.322474	0.747094	NA
143128	TP53INP2	ENSG00000078804.13	clean	chr20:34705474-34708690:+	0.5	-1.48087	3.63496	-0.407397	0.683716	NA
143129	TP53INP2	ENSG00000078804.13	clean	chr20:34708863-34709235:+	0.458333	0	4.20835	0	1	NA
143130	TP53INP2	ENSG00000078804.13	clean	chr20:34709524-34710057:+	0.291667	0	5.63851	0	1	NA
143131	NCOA6	ENSG00000198646.14	clean	chr20:34715365-34727258:-	11.5417	0	1.79845	0	1	1
143132	NCOA6	ENSG00000198646.14	clean	chr20:34727407-34732558:-	12.0417	-0.928582	1.31381	-0.706784	0.479701	1
143133	NCOA6	ENSG00000198646.14	clean	chr20:34732595-34736689:-	11.75	-0.493039	1.0186	-0.484034	0.628362	1
143134	NCOA6	ENSG00000198646.14	clean	chr20:34736758-34740362:-	10.5417	-1.58229	1.09203	-1.44894	0.147353	0.854323
143135	NCOA6	ENSG00000198646.14	clean	chr20:34743341-34746806:-	5.16667	-2	1.28465	-1.55685	0.119507	NA
143136	NCOA6	ENSG00000198646.14	clean	chr20:34746928-34749402:-	7.75	-1.92871	1.07339	-1.79683	0.0723621	NA
143137	NCOA6	ENSG00000198646.14	clean	chr20:34750519-34754721:-	4.125	-1.48089	1.69159	-0.875442	0.381333	NA
143138	NCOA6	ENSG00000198646.14	clean	chr20:34754868-34757219:-	5	-1.42195	1.35092	-1.05258	0.292534	NA
143139	NCOA6	ENSG00000198646.14	clean	chr20:34758104-34758804:-	6.875	-1.39231	1.35371	-1.02852	0.303707	NA
143140	NCOA6	ENSG00000198646.14	clean	chr20:34758933-34768463:-	7.91667	-0.772587	1.21542	-0.635656	0.525001	NA
143141	NCOA6	ENSG00000198646.14	clean	chr20:34768586-34776292:-	8.04167	0	1.88659	0	1	NA
143142	NCOA6	ENSG00000198646.14	clean	chr20:34776448-34782120:-	10.25	-0.107438	1.712	-0.0627557	0.949961	NA
143143	NCOA6	ENSG00000198646.14	clean	chr20:34782404-34792449:-	5.79167	-0.514336	1.81662	-0.283127	0.777079	NA
143144	NCOA6	ENSG00000198646.14	clean	chr20:34792563-34809452:-	4.29167	0	1.89392	0	1	NA
143145	NCOA6	ENSG00000198646.14	clean	chr20:34792563-34825471:-	4.41667	-0.739402	1.86744	-0.395945	0.692146	NA
143146	NCOA6	ENSG00000198646.14	clean	chr20:34809522-34819301:-	0.291667	-3.89592e-05	4.97751	-7.82703e-06	0.999994	NA
143147	GGT7	ENSG00000131067.17	clean	chr20:34845491-34849960:-	18.7917	0	1.72117	0	1	1
143148	GGT7	ENSG00000131067.17	clean	chr20:34850060-34851230:-	23.7083	-0.977016	0.575682	-1.69715	0.089669	0.786049
143149	GGT7	ENSG00000131067.17	clean	chr20:34851368-34852154:-	22.0833	-0.106997	0.58816	-0.181918	0.855647	1
143150	GGT7	ENSG00000131067.17	clean	chr20:34852272-34852388:-	22	0	1.72031	0	1	1
143151	GGT7	ENSG00000131067.17	clean	chr20:34852538-34854530:-	23.125	0.0892675	1.7214	0.0518577	0.958642	1
143152	GGT7	ENSG00000131067.17	clean	chr20:34854619-34854795:-	19.25	0.691707	1.71727	0.402795	0.687099	1
143153	GGT7	ENSG00000131067.17	clean	chr20:34854923-34856805:-	21.25	-0.213604	0.542053	-0.394065	0.693533	1
143154	GGT7	ENSG00000131067.17	clean	chr20:34856893-34859442:-	22	-0.859109	1.71817	-0.500015	0.617064	1
143155	GGT7	ENSG00000131067.17	clean	chr20:34859639-34859968:-	27.875	-1.44634	0.860535	-1.68074	0.0928125	0.790474
143156	GGT7	ENSG00000131067.17	clean	chr20:34860042-34860253:-	16.9583	-1.16827	1.3453	-0.868405	0.385173	0.972336
143157	GGT7	ENSG00000131067.17	clean	chr20:34860321-34861444:-	21.0833	-0.368253	0.57561	-0.639762	0.522327	1
143158	GGT7	ENSG00000131067.17	clean	chr20:34861562-34862813:-	25.4167	-0.915108	1.37272	-0.666641	0.505002	1
143159	GGT7	ENSG00000131067.17	clean	chr20:34862965-34863312:-	21.7083	-0.367731	1.72959	-0.212611	0.83163	1
143160	GGT7	ENSG00000131067.17	clean	chr20:34863548-34863679:-	21.5833	-0.616084	1.72065	-0.358053	0.720304	1
143161	GGT7	ENSG00000131067.17	clean	chr20:34863548-34872646:-	21.5833	0	1.72234	0	1	1
143162	GGT7	ENSG00000131067.17	clean	chr20:34863730-34872646:-	21.4583	0	1.72423	0	1	1
143163	ACSS2	ENSG00000131069.20	clean	chr20:34872403-34882793:+	14.1667	0	1.7609	0	1	1
143164	ACSS2	ENSG00000131069.20	clean	chr20:34873001-34882793:+	14.1667	0	1.7609	0	1	1
143165	ACSS2	ENSG00000131069.20	clean	chr20:34875137-34875852:+	0	NA	NA	NA	NA	NA
143166	ACSS2	ENSG00000131069.20	clean	chr20:34875127-34882793:+	14.1667	0	1.7609	0	1	1
143167	ACSS2	ENSG00000131069.20	clean	chr20:34875931-34882793:+	14.1667	0	1.7609	0	1	1
143168	ACSS2	ENSG00000131069.20	clean	chr20:34876823-34882793:+	14.1667	0	1.7609	0	1	1
143169	ACSS2	ENSG00000131069.20	clean	chr20:34882989-34893568:+	13.4167	0	1.77122	0	1	1
143170	ACSS2	ENSG00000131069.20	clean	chr20:34882989-34908715:+	13.4167	0	1.77122	0	1	1
143171	ACSS2	ENSG00000131069.20	clean	chr20:34882989-34913095:+	13.6667	0	1.76855	0	1	1
143172	ACSS2	ENSG00000131069.20	clean	chr20:34882989-34913853:+	13.4167	0	1.77122	0	1	1
143173	ACSS2	ENSG00000131069.20	clean	chr20:34882989-34923322:+	13.75	0	1.75969	0	1	1
143174	ACSS2	ENSG00000131069.20	clean	chr20:34893622-34913095:+	12.2917	0	1.78317	0	1	1
143175	ACSS2	ENSG00000131069.20	clean	chr20:34908943-34913095:+	12.2917	0	1.78317	0	1	1
143176	ACSS2	ENSG00000131069.20	clean	chr20:34913181-34913440:+	0	NA	NA	NA	NA	NA
143177	ACSS2	ENSG00000131069.20	clean	chr20:34913496-34913752:+	10.2083	-3.18743	1.64815	-1.93395	0.0531194	NA
143178	ACSS2	ENSG00000131069.20	clean	chr20:34914171-34914322:+	8.625	-2.96009	1.66263	-1.78036	0.0750163	NA
143179	ACSS2	ENSG00000131069.20	clean	chr20:34914437-34915217:+	12.375	-1.22583	1.77282	-0.691457	0.489278	1
143180	ACSS2	ENSG00000131069.20	clean	chr20:34914437-34919434:+	12.375	0	1.77068	0	1	1
143181	ACSS2	ENSG00000131069.20	clean	chr20:34915256-34919434:+	12.375	0	1.77068	0	1	1
143182	ACSS2	ENSG00000131069.20	clean	chr20:34919572-34920538:+	9.16667	0	1.7867	0	1	NA
143183	ACSS2	ENSG00000131069.20	clean	chr20:34920709-34921005:+	14.8333	-3.34362	1.32319	-2.52693	0.0115064	0.405395
143184	ACSS2	ENSG00000131069.20	clean	chr20:34921139-34921329:+	12.9167	-0.807347	1.63758	-0.493012	0.622004	1
143185	ACSS2	ENSG00000131069.20	clean	chr20:34921462-34921543:+	11.25	0.102844	1.68527	0.0610252	0.951339	1
143186	ACSS2	ENSG00000131069.20	clean	chr20:34921600-34921785:+	10.7917	-2.66965	1.6934	-1.5765	0.11491	0.82183
143187	ACSS2	ENSG00000131069.20	clean	chr20:34921866-34923322:+	12.625	-0.690456	0.991901	-0.696093	0.48637	1
143188	ACSS2	ENSG00000131069.20	clean	chr20:34923431-34925697:+	9.95833	0	1.76828	0	1	NA
143189	ACSS2	ENSG00000131069.20	clean	chr20:34925766-34926104:+	7.75	-0.771181	1.48196	-0.52038	0.602799	NA
143190	ACSS2	ENSG00000131069.20	clean	chr20:34925766-34926876:+	12.3333	0.369792	1.63913	0.225603	0.82151	1
143191	ACSS2	ENSG00000131069.20	clean	chr20:34926281-34926876:+	12.1667	-0.779629	1.65936	-0.469838	0.638471	1
143192	ACSS2	ENSG00000131069.20	clean	chr20:34926951-34927086:+	11.0833	0	1.76955	0	1	1
143193	GSS	ENSG00000100983.12	known-exon	chr20:34929237-34929400:-	106.708	-1.12246	0.332676	-3.37404	0.000740729	0.0822987
143194	GSS	ENSG00000100983.12	clean	chr20:34929590-34931335:-	95	-1.63621	0.95731	-1.70918	0.0874182	0.781605
143195	GSS	ENSG00000100983.12	clean	chr20:34931417-34931938:-	62.0417	-0.33525	0.892793	-0.375507	0.707284	1
143196	GSS	ENSG00000100983.12	clean	chr20:34932133-34935575:-	100.875	-0.82819	1.20895	-0.685051	0.493312	1
143197	GSS	ENSG00000100983.12	clean	chr20:34934149-34935575:-	96.4167	-1.84978	1.27845	-1.44689	0.147928	0.855413
143198	GSS	ENSG00000100983.12	clean	chr20:34935642-34936762:-	113.167	-1.93845	1.05567	-1.83622	0.0663252	0.743365
143199	GSS	ENSG00000100983.12	clean	chr20:34936840-34936942:-	110.625	0	1.69507	0	1	1
143200	GSS	ENSG00000100983.12	clean	chr20:34937023-34941712:-	112.292	-1.40773	1.1356	-1.23964	0.215109	0.89745
143201	GSS	ENSG00000100983.12	clean	chr20:34937023-34945952:-	115.958	-1.7686	1.05461	-1.67702	0.0935376	0.790702
143202	GSS	ENSG00000100983.12	clean	chr20:34941829-34942487:-	116.583	-1.02741	1.05951	-0.969705	0.332194	0.951295
143203	GSS	ENSG00000100983.12	clean	chr20:34942585-34942930:-	115.375	0.400538	0.403521	0.992606	0.320902	0.946786
143204	GSS	ENSG00000100983.12	clean	chr20:34943006-34945952:-	109.167	-0.679225	0.86837	-0.782183	0.434107	0.988299
143205	GSS	ENSG00000100983.12	clean	chr20:34946098-34946626:-	83.9583	0.00951544	1.59613	0.00596156	0.995243	1
143206	GSS	ENSG00000100983.12	clean	chr20:34946098-34951723:-	84.625	0	1.70048	0	1	1
143207	GSS	ENSG00000100983.12	clean	chr20:34950154-34951723:-	84.875	0.0157375	1.59441	0.00987043	0.992125	1
143208	GSS	ENSG00000100983.12	clean	chr20:34951860-34952151:-	52.3333	-0.948071	1.46872	-0.645509	0.518597	1
143209	GSS	ENSG00000100983.12	clean	chr20:34951860-34952666:-	52.3333	-0.948071	1.46872	-0.645509	0.518597	1
143210	GSS	ENSG00000100983.12	clean	chr20:34951860-34954268:-	52.375	-0.948071	1.46865	-0.64554	0.518578	1
143211	GSS	ENSG00000100983.12	clean	chr20:34951860-34954715:-	52.375	-0.948071	1.46865	-0.64554	0.518578	1
143212	MYH7B	ENSG00000078814.16	clean	chr20:34975499-34977631:+	0.0833333	0	8.49378	0	1	NA
143213	MYH7B	ENSG00000078814.16	clean	chr20:34977680-34977933:+	0.0416667	0	8.49378	0	1	NA
143214	MYH7B	ENSG00000078814.16	clean	chr20:34978096-34979389:+	0.25	0	7.83357	0	1	NA
143215	MYH7B	ENSG00000078814.16	clean	chr20:34979496-34979660:+	0.208333	0	8.20613	0	1	NA
143216	MYH7B	ENSG00000078814.16	clean	chr20:34980479-34980577:+	0.208333	0	7.02775	0	1	NA
143217	MYH7B	ENSG00000078814.16	clean	chr20:34980734-34981032:+	0.333333	0	6.22259	0	1	NA
143218	MYH7B	ENSG00000078814.16	clean	chr20:34981060-34982458:+	0.166667	0	8.49378	0	1	NA
143219	MYH7B	ENSG00000078814.16	clean	chr20:34982555-34984691:+	0.166667	0	8.49378	0	1	NA
143220	MYH7B	ENSG00000078814.16	clean	chr20:34984715-34984853:+	0.208333	0	8.49378	0	1	NA
143221	MYH7B	ENSG00000078814.16	clean	chr20:34984946-34985065:+	0.166667	-0.000112258	8.49378	-1.32165e-05	0.999989	NA
143222	MYH7B	ENSG00000078814.16	clean	chr20:34985129-34986099:+	0.0416667	0	8.49378	0	1	NA
143223	MYH7B	ENSG00000078814.16	clean	chr20:34986198-34986885:+	0.0833333	0	8.47335	0	1	NA
143224	MYH7B	ENSG00000078814.16	clean	chr20:34986989-34987148:+	0.125	-1.85773	8.47334	-0.219244	0.82646	NA
143225	MYH7B	ENSG00000078814.16	clean	chr20:34987287-34987556:+	0.0833333	-1.92348	8.49378	-0.226458	0.820846	NA
143226	MYH7B	ENSG00000078814.16	clean	chr20:34987675-34987764:+	0.0833333	0	8.49378	0	1	NA
143227	MYH7B	ENSG00000078814.16	clean	chr20:34987914-34988091:+	0.0833333	0	8.47335	0	1	NA
143228	MYH7B	ENSG00000078814.16	clean	chr20:34988262-34989739:+	0	NA	NA	NA	NA	NA
143229	MYH7B	ENSG00000078814.16	clean	chr20:34989919-34990013:+	0.125	0	8.49378	0	1	NA
143230	MYH7B	ENSG00000078814.16	clean	chr20:34990146-34990233:+	0	NA	NA	NA	NA	NA
143231	MYH7B	ENSG00000078814.16	clean	chr20:34990825-34991003:+	0.0416667	0	8.49378	0	1	NA
143232	MYH7B	ENSG00000078814.16	clean	chr20:34991121-34993101:+	0.0833333	0	8.49378	0	1	NA
143233	MYH7B	ENSG00000078814.16	clean	chr20:34993225-34993333:+	0	NA	NA	NA	NA	NA
143234	MYH7B	ENSG00000078814.16	clean	chr20:34993470-34994145:+	0.0416667	0	8.49378	0	1	NA
143235	MYH7B	ENSG00000078814.16	clean	chr20:34994401-34995335:+	0	NA	NA	NA	NA	NA
143236	MYH7B	ENSG00000078814.16	clean	chr20:34995578-34996345:+	0.0416667	0	8.49378	0	1	NA
143237	MYH7B	ENSG00000078814.16	clean	chr20:34996522-34996612:+	0	NA	NA	NA	NA	NA
143238	MYH7B	ENSG00000078814.16	clean	chr20:34996758-34997082:+	0	NA	NA	NA	NA	NA
143239	MYH7B	ENSG00000078814.16	clean	chr20:34997173-34997250:+	0	NA	NA	NA	NA	NA
143240	MYH7B	ENSG00000078814.16	clean	chr20:34997640-34998294:+	0	NA	NA	NA	NA	NA
143241	MYH7B	ENSG00000078814.16	clean	chr20:34998421-34998510:+	0.0416667	0	8.49378	0	1	NA
143242	MYH7B	ENSG00000078814.16	clean	chr20:34998629-34998718:+	0.166667	0	8.47335	0	1	NA
143243	MYH7B	ENSG00000078814.16	clean	chr20:34998915-34999055:+	0.0833333	0	8.49378	0	1	NA
143244	MYH7B	ENSG00000078814.16	clean	chr20:34999405-34999570:+	0.0833333	0	8.49378	0	1	NA
143245	MYH7B	ENSG00000078814.16	clean	chr20:34999695-34999790:+	0.166667	0	8.47335	0	1	NA
143246	MYH7B	ENSG00000078814.16	clean	chr20:34999906-35000292:+	0.208333	1.85766	7.02775	0.264332	0.791524	NA
143247	MYH7B	ENSG00000078814.16	clean	chr20:35000689-35000767:+	0.125	-0.96184	8.49378	-0.11324	0.90984	NA
143248	MYH7B	ENSG00000078814.16	clean	chr20:35000893-35000987:+	0.125	-1.9235	8.49378	-0.22646	0.820844	NA
143249	MYH7B	ENSG00000078814.16	clean	chr20:35001158-35001244:+	0	NA	NA	NA	NA	NA
143250	MYH7B	ENSG00000078814.16	known-exon	chr20:35001349-35001430:+	0.0833333	-7.87524e-05	8.49378	-9.27177e-06	0.999993	NA
143251	MYH7B	ENSG00000078814.16	clean	chr20:35001526-35001947:+	0.0833333	0	8.47335	0	1	NA
143252	MYH7B	ENSG00000078814.16	known-exon	chr20:35002085-35002158:+	0	NA	NA	NA	NA	NA
143253	TRPC4AP	ENSG00000100991.12	clean	chr20:35003283-35003409:-	66.375	-0.386549	0.695837	-0.555516	0.578542	1
143254	TRPC4AP	ENSG00000100991.12	clean	chr20:35003616-35004457:-	99	0.129024	0.398103	0.324097	0.745865	1
143255	TRPC4AP	ENSG00000100991.12	clean	chr20:35004570-35005694:-	105.333	-0.158298	0.473449	-0.334349	0.738116	1
143256	TRPC4AP	ENSG00000100991.12	clean	chr20:35005803-35006434:-	78.8333	-0.812627	0.62732	-1.29539	0.195184	0.885648
143257	TRPC4AP	ENSG00000100991.12	clean	chr20:35006575-35007549:-	105.875	-0.908202	0.537674	-1.68913	0.0911947	0.78823
143258	TRPC4AP	ENSG00000100991.12	clean	chr20:35007640-35008663:-	106.833	-0.763422	0.425943	-1.79231	0.0730833	0.755452
143259	TRPC4AP	ENSG00000100991.12	clean	chr20:35008747-35010186:-	108.5	-0.910732	0.829397	-1.09807	0.272176	0.923574
143260	TRPC4AP	ENSG00000100991.12	clean	chr20:35010288-35013007:-	110.292	-1.0445	0.656884	-1.59008	0.111817	0.816361
143261	TRPC4AP	ENSG00000100991.12	clean	chr20:35013066-35016007:-	117.167	-0.5131	1.1373	-0.451158	0.651876	1
143262	TRPC4AP	ENSG00000100991.12	clean	chr20:35016139-35021189:-	83.9583	-0.928819	1.08909	-0.852841	0.393747	0.974991
143263	TRPC4AP	ENSG00000100991.12	clean	chr20:35021332-35035122:-	77.0417	-1.19085	0.921141	-1.2928	0.19608	0.885648
143264	TRPC4AP	ENSG00000100991.12	clean	chr20:35035308-35044504:-	81	-1.91299	1.593	-1.20087	0.229802	0.905381
143265	TRPC4AP	ENSG00000100991.12	clean	chr20:35044712-35049865:-	101.167	-2.80993	1.46494	-1.91812	0.0550957	0.711629
143266	TRPC4AP	ENSG00000100991.12	clean	chr20:35049994-35054975:-	74.6667	-0.230046	1.21602	-0.18918	0.849952	1
143267	TRPC4AP	ENSG00000100991.12	clean	chr20:35055031-35057513:-	88.7083	-1.04583	1.08276	-0.965901	0.334094	0.95216
143268	TRPC4AP	ENSG00000100991.12	clean	chr20:35057571-35069295:-	112.292	0	1.68353	0	1	1
143269	TRPC4AP	ENSG00000100991.12	clean	chr20:35078174-35092613:-	97.7083	0	1.68381	0	1	1
143270	EDEM2	ENSG00000088298.13	clean	chr20:35115933-35118597:-	39.1667	-1.26418	1.28371	-0.984784	0.32473	0.947906
143271	EDEM2	ENSG00000088298.13	clean	chr20:35118719-35123889:-	43.5417	-1.66283	1.69871	-0.978879	0.32764	0.94951
143272	EDEM2	ENSG00000088298.13	clean	chr20:35124034-35126250:-	44.0417	-1.66667	1.70981	-0.974766	0.329676	0.94999
143273	EDEM2	ENSG00000088298.13	clean	chr20:35126375-35131641:-	39.75	-2.53681	1.59715	-1.58833	0.112211	0.816966
143274	EDEM2	ENSG00000088298.13	clean	chr20:35131783-35134737:-	33.1667	-2.1203	1.48293	-1.42981	0.152772	0.859194
143275	EDEM2	ENSG00000088298.13	clean	chr20:35134949-35137879:-	43.2917	-0.752987	1.48133	-0.508318	0.61123	1
143276	EDEM2	ENSG00000088298.13	clean	chr20:35138005-35142372:-	42.625	-3.19525	1.48957	-2.14508	0.0319466	0.604682
143277	EDEM2	ENSG00000088298.13	clean	chr20:35142478-35144978:-	37.9167	-3.062	1.48574	-2.06093	0.0393099	0.647236
143278	EDEM2	ENSG00000088298.13	clean	chr20:35145018-35146824:-	40	-1.42321	1.35553	-1.04993	0.293752	0.93683
143279	EDEM2	ENSG00000088298.13	clean	chr20:35145018-35147151:-	41.2917	-1.41608	1.35226	-1.0472	0.295008	0.937233
143280	EDEM2	ENSG00000088298.13	clean	chr20:35146935-35147151:-	38.5417	-0.236941	0.781444	-0.303209	0.761731	1
143281	PROCR	ENSG00000101000.6	clean	chr20:35172224-35174701:+	156.542	0	1.68957	0	1	1
143282	PROCR	ENSG00000101000.6	clean	chr20:35174953-35176167:+	100.375	0	1.68574	0	1	1
143283	PROCR	ENSG00000101000.6	clean	chr20:35176446-35176697:+	113.917	-1.05987	0.882684	-1.20074	0.229852	0.905477
143284	PROCR	ENSG00000101000.6	clean	chr20:35176446-35215892:+	113.125	0	1.68591	0	1	1
143285	PROCR	ENSG00000101000.6	clean	chr20:35177215-35215892:+	1.5	0	2.37828	0	1	NA
143286	MMP24OS	ENSG00000126005.17	clean	chr20:35202400-35216747:-	0.5	0	3.35784	0	1	NA
143287	MMP24OS	ENSG00000126005.17	clean	chr20:35216871-35217811:-	1.45833	0.886196	2.35464	0.376362	0.706648	NA
143288	MMP24OS	ENSG00000126005.17	clean	chr20:35218061-35236080:-	1.41667	0	2.53755	0	1	NA
143289	MMP24OS	ENSG00000126005.17	clean	chr20:35218061-35272004:-	3.20833	0	1.96576	0	1	NA
143290	MMP24OS	ENSG00000126005.17	clean	chr20:35224952-35236080:-	0.666667	0	4.35245	0	1	NA
143291	MMP24OS	ENSG00000126005.17	clean	chr20:35224952-35272004:-	3.125	0	1.99224	0	1	NA
143292	MMP24OS	ENSG00000126005.17	clean	chr20:35225997-35272004:-	3.125	0	1.99224	0	1	NA
143293	MMP24	ENSG00000125966.10	clean	chr20:35226984-35246839:+	0.25	0	8.49378	0	1	NA
143294	MMP24OS	ENSG00000126005.17	clean	chr20:35236191-35272004:-	3.125	0	1.99224	0	1	NA
143295	MMP24	ENSG00000125966.10	clean	chr20:35246988-35251904:+	1.5	0	2.50167	0	1	NA
143296	MMP24	ENSG00000125966.10	clean	chr20:35252021-35254449:+	2.29167	0	2.11975	0	1	NA
143297	MMP24	ENSG00000125966.10	clean	chr20:35254754-35263790:+	1.33333	0	2.58135	0	1	NA
143298	MMP24OS	ENSG00000126005.17	clean	chr20:35256406-35272004:-	3.29167	-2.85772	1.74871	-1.63419	0.102218	NA
143299	MMP24	ENSG00000125966.10	clean	chr20:35263952-35267204:+	2.20833	0	2.24769	0	1	NA
143300	MMP24	ENSG00000125966.10	clean	chr20:35267419-35269759:+	1.16667	0	2.77707	0	1	NA
143301	MMP24	ENSG00000125966.10	clean	chr20:35269898-35271568:+	1.125	0	2.5408	0	1	NA
143302	MMP24	ENSG00000125966.10	clean	chr20:35271835-35274271:+	2.125	0	2.20479	0	1	NA
143303	MMP24OS	ENSG00000126005.17	clean	chr20:35272145-35276155:-	3.75	-0.0671127	1.4192	-0.047289	0.962283	NA
143304	MMP24OS	ENSG00000126005.17	clean	chr20:35277932-35278008:-	12.0417	-0.367784	0.820072	-0.448478	0.653808	1
143305	EIF6	ENSG00000242372.8	clean	chr20:35279206-35279565:-	473.208	-1.32627	0.692838	-1.91425	0.0555881	0.713269
143306	EIF6	ENSG00000242372.8	clean	chr20:35279747-35279941:-	443.042	-0.115304	0.959922	-0.120118	0.90439	1
143307	EIF6	ENSG00000242372.8	clean	chr20:35280118-35280653:-	353.667	-0.217392	0.564437	-0.385148	0.700128	1
143308	EIF6	ENSG00000242372.8	clean	chr20:35280118-35284175:-	432.333	-0.194206	0.644992	-0.301098	0.76334	1
143309	EIF6	ENSG00000242372.8	clean	chr20:35280829-35284175:-	432.167	-0.264595	0.68116	-0.388448	0.697684	1
143310	EIF6	ENSG00000242372.8	known-exon	chr20:35284261-35284380:-	449.917	0.742908	0.313366	2.37073	0.0177528	0.488393
143311	FAM83C	ENSG00000125998.8	clean	chr20:35287972-35288460:-	0.0416667	0	8.49378	0	1	NA
143312	FAM83C	ENSG00000125998.8	clean	chr20:35288585-35288790:-	0	NA	NA	NA	NA	NA
143313	FAM83C	ENSG00000125998.8	clean	chr20:35288958-35291791:-	0.0416667	0	8.49378	0	1	NA
143314	UQCC1	ENSG00000101019.22	clean	chr20:35304069-35304626:-	132.792	-1.16413	0.347845	-3.34668	0.000817853	0.0880997
143315	UQCC1	ENSG00000101019.22	clean	chr20:35304069-35306665:-	134.667	-1.40506	0.339163	-4.14272	3.43213e-05	0.00939819
143316	UQCC1	ENSG00000101019.22	clean	chr20:35306779-35306984:-	104.792	-0.58669	0.997712	-0.588035	0.556509	1
143317	UQCC1	ENSG00000101019.22	clean	chr20:35306779-35314687:-	104.75	-0.831672	1.33857	-0.621314	0.534393	1
143318	UQCC1	ENSG00000101019.22	clean	chr20:35306779-35347163:-	107.917	-2.1199	1.58312	-1.33907	0.180549	0.876124
143319	UQCC1	ENSG00000101019.22	clean	chr20:35314765-35315176:-	103.375	-0.357828	1.69408	-0.211223	0.832713	1
143320	UQCC1	ENSG00000101019.22	clean	chr20:35314765-35347163:-	104	-1.32342	1.69401	-0.781236	0.434663	0.988765
143321	UQCC1	ENSG00000101019.22	clean	chr20:35314765-35381917:-	126.75	-2.1074	1.58083	-1.3331	0.182499	0.877922
143322	UQCC1	ENSG00000101019.22	known-exon	chr20:35346423-35346700:-	3.375	-0.610062	1.97062	-0.309579	0.756881	NA
143323	UQCC1	ENSG00000101019.22	known-exon	chr20:35346747-35347163:-	107.458	-1.1879	0.518706	-2.29013	0.0220138	0.530226
143324	UQCC1	ENSG00000101019.22	clean	chr20:35347272-35366556:-	138.833	-1.28787	1.68827	-0.762837	0.445561	0.991982
143325	UQCC1	ENSG00000101019.22	clean	chr20:35366614-35374183:-	121.708	-1.26306	1.58379	-0.797489	0.425167	0.984515
143326	UQCC1	ENSG00000101019.22	clean	chr20:35366614-35381925:-	121.625	-2.22485	1.58392	-1.40465	0.160125	0.86511
143327	UQCC1	ENSG00000101019.22	clean	chr20:35374256-35381917:-	126.875	-2.10705	1.58074	-1.33295	0.182547	0.877922
143328	UQCC1	ENSG00000101019.22	clean	chr20:35374256-35394091:-	141.417	-1.93191	1.57618	-1.22569	0.220315	0.899537
143329	UQCC1	ENSG00000101019.22	clean	chr20:35382025-35384037:-	149.667	-0.533494	1.13895	-0.468411	0.639491	1
143330	UQCC1	ENSG00000101019.22	clean	chr20:35382025-35394091:-	151.208	-1.07849	1.68753	-0.639093	0.522762	1
143331	UQCC1	ENSG00000101019.22	clean	chr20:35384133-35392235:-	135	-0.975162	1.68326	-0.579331	0.562366	1
143332	UQCC1	ENSG00000101019.22	clean	chr20:35384133-35394091:-	140.708	-1.00563	1.68232	-0.597763	0.549998	1
143333	UQCC1	ENSG00000101019.22	clean	chr20:35392277-35394091:-	140.708	-1.00748	1.6823	-0.598871	0.549259	1
143334	UQCC1	ENSG00000101019.22	clean	chr20:35394196-35410054:-	62.5833	-1.01838	1.69197	-0.60189	0.547248	1
143335	UQCC1	ENSG00000101019.22	clean	chr20:35394196-35411939:-	62.5833	-1.01838	1.69197	-0.60189	0.547248	1
143336	GDF5	ENSG00000125965.9	clean	chr20:35434783-35437297:-	0.375	0	5.33807	0	1	NA
143337	GDF5	ENSG00000125965.9	clean	chr20:35438169-35441231:-	0.125	0	8.49378	0	1	NA
143338	GDF5	ENSG00000125965.9	clean	chr20:35441387-35454639:-	0.125	0	8.49378	0	1	NA
143339	CEP250	ENSG00000126001.16	clean	chr20:35455237-35458303:+	13.5417	-1.54956	0.800479	-1.93579	0.0528939	0.703697
143340	CEP250	ENSG00000126001.16	clean	chr20:35455751-35458303:+	13.4583	-1.44264	0.808996	-1.78325	0.074546	0.757628
143341	CEP250	ENSG00000126001.16	clean	chr20:35458374-35459982:+	19.5417	-1.0536	0.807695	-1.30445	0.192079	0.883885
143342	CEP250	ENSG00000126001.16	clean	chr20:35460105-35462264:+	30.3333	-0.940821	0.873027	-1.07765	0.281188	0.928152
143343	CEP250	ENSG00000126001.16	clean	chr20:35462553-35463574:+	25	-0.349746	1.05176	-0.332533	0.739487	1
143344	CEP250	ENSG00000126001.16	clean	chr20:35463631-35465742:+	28.25	-0.0417628	1.04416	-0.0399967	0.968096	1
143345	CEP250	ENSG00000126001.16	clean	chr20:35465825-35466038:+	29.4167	0.141354	1.36277	0.103725	0.917387	1
143346	CEP250	ENSG00000126001.16	clean	chr20:35466204-35466965:+	28.1667	-0.457989	0.71139	-0.643795	0.519708	1
143347	CEP250	ENSG00000126001.16	clean	chr20:35467072-35467271:+	26.75	-1.55825	1.71688	-0.907608	0.364085	0.963614
143348	CEP250	ENSG00000126001.16	clean	chr20:35467555-35469889:+	29.3333	-1.14585	1.03437	-1.10777	0.267961	0.922686
143349	CEP250	ENSG00000126001.16	clean	chr20:35469986-35472049:+	29.75	-0.57208	1.11433	-0.513384	0.607683	1
143350	CEP250	ENSG00000126001.16	clean	chr20:35472151-35472672:+	25.2083	-1.66593	0.98986	-1.683	0.092375	0.789537
143351	CEP250	ENSG00000126001.16	clean	chr20:35472831-35473373:+	18.25	-2.34549	1.28659	-1.82303	0.0682989	0.747543
143352	CEP250	ENSG00000126001.16	clean	chr20:35473552-35473869:+	23.5833	-0.300491	1.02708	-0.292567	0.769853	1
143353	CEP250	ENSG00000126001.16	clean	chr20:35474052-35474793:+	18.4583	-0.504472	0.848497	-0.594548	0.552146	1
143354	CEP250	ENSG00000126001.16	clean	chr20:35474052-35475501:+	18.625	-0.873822	0.846864	-1.03183	0.30215	0.939469
143355	CEP250	ENSG00000126001.16	clean	chr20:35474852-35475501:+	18.0833	-0.930737	0.80611	-1.1546	0.248253	0.914351
143356	CEP250	ENSG00000126001.16	clean	chr20:35475646-35476448:+	23.5	-1.30812	1.12159	-1.16631	0.243489	0.913086
143357	CEP250	ENSG00000126001.16	clean	chr20:35476595-35477870:+	22.7917	-0.92743	0.975582	-0.950643	0.341785	0.955285
143358	CEP250	ENSG00000126001.16	clean	chr20:35478101-35479230:+	23.5417	-0.476813	1.04893	-0.454571	0.649418	1
143359	CEP250	ENSG00000126001.16	clean	chr20:35479424-35479645:+	27.125	0.555434	1.3574	0.409188	0.682402	1
143360	CEP250	ENSG00000126001.16	clean	chr20:35479773-35479975:+	25.7083	-0.44961	1.53087	-0.293696	0.768991	1
143361	CEP250	ENSG00000126001.16	clean	chr20:35480145-35490636:+	22.2917	-1.17433	1.41006	-0.832821	0.404946	0.978522
143362	CEP250	ENSG00000126001.16	clean	chr20:35490804-35491211:+	21.6667	-0.523123	0.72108	-0.725471	0.468163	0.998552
143363	CEP250	ENSG00000126001.16	clean	chr20:35491346-35493428:+	23.0833	-0.728696	1.72777	-0.421756	0.673203	1
143364	CEP250	ENSG00000126001.16	clean	chr20:35493572-35494523:+	24.8333	-1.35282	0.631125	-2.14351	0.0320725	0.605806
143365	CEP250	ENSG00000126001.16	clean	chr20:35494657-35496576:+	18.4167	0	1.75015	0	1	1
143366	CEP250	ENSG00000126001.16	clean	chr20:35496715-35497718:+	25.25	-0.793549	0.987286	-0.803768	0.421531	0.983419
143367	CEP250	ENSG00000126001.16	clean	chr20:35498067-35498594:+	17.5	-1.18117	0.922683	-1.28015	0.200494	0.887855
143368	CEP250	ENSG00000126001.16	clean	chr20:35498716-35500048:+	25.5417	-0.061401	1.02195	-0.0600824	0.95209	1
143369	CEP250	ENSG00000126001.16	clean	chr20:35500169-35501844:+	29.25	-1.1035	0.858173	-1.28588	0.198487	0.886923
143370	CEP250	ENSG00000126001.16	clean	chr20:35501966-35502389:+	22.2083	-0.82676	1.19123	-0.694042	0.487656	1
143371	CEP250	ENSG00000126001.16	clean	chr20:35505005-35507737:+	23.3333	-1.26135	1.03346	-1.22051	0.222271	0.90122
143372	CEP250	ENSG00000126001.16	clean	chr20:35507851-35508034:+	23.625	-1.90521	1.72411	-1.10504	0.269141	0.923227
143373	CEP250	ENSG00000126001.16	clean	chr20:35508190-35508942:+	28.75	-0.327885	1.00896	-0.324972	0.745202	1
143374	CEP250	ENSG00000126001.16	clean	chr20:35508190-35511362:+	28.9167	-0.550277	0.907585	-0.60631	0.544309	1
143375	CEP250	ENSG00000126001.16	clean	chr20:35509044-35509997:+	26.25	-0.0983651	0.960002	-0.102463	0.918389	1
143376	CEP250	ENSG00000126001.16	clean	chr20:35510054-35511362:+	18.5833	-1.15076	0.854796	-1.34624	0.178226	0.875096
143377	FO393401.1	ENSG00000242507.6	clean	chr20:35521143-35521970:-	0	NA	NA	NA	NA	NA
143378	FO393401.1	ENSG00000242507.6	clean	chr20:35522090-35522189:-	0	NA	NA	NA	NA	NA
143379	FO393401.1	ENSG00000242507.6	clean	chr20:35522238-35522390:-	0	NA	NA	NA	NA	NA
143380	FO393401.1	ENSG00000242507.6	clean	chr20:35522589-35522672:-	0.0416667	0	8.49378	0	1	NA
143381	FO393401.1	ENSG00000242507.6	clean	chr20:35522860-35523008:-	0.0416667	0	8.49378	0	1	NA
143382	FO393401.1	ENSG00000242507.6	clean	chr20:35523239-35527045:-	0.0416667	0	8.49378	0	1	NA
143383	C20orf173	ENSG00000125975.13	clean	chr20:35523391-35528232:-	0	NA	NA	NA	NA	NA
143384	C20orf173	ENSG00000125975.13	clean	chr20:35527250-35528232:-	0	NA	NA	NA	NA	NA
143385	C20orf173	ENSG00000125975.13	clean	chr20:35528284-35528450:-	0	NA	NA	NA	NA	NA
143386	C20orf173	ENSG00000125975.13	clean	chr20:35528544-35528700:-	0	NA	NA	NA	NA	NA
143387	C20orf173	ENSG00000125975.13	known-exon	chr20:35528879-35529064:-	0	NA	NA	NA	NA	NA
143388	C20orf173	ENSG00000125975.13	clean	chr20:35529424-35529558:-	0	NA	NA	NA	NA	NA
143389	ERGIC3	ENSG00000125991.19	clean	chr20:35542185-35542322:+	379.167	-0.981686	0.855177	-1.14793	0.250996	0.91515
143390	ERGIC3	ENSG00000125991.19	clean	chr20:35542393-35542512:+	388.042	-1.74489	1.46345	-1.19231	0.23314	0.90685
143391	ERGIC3	ENSG00000125991.19	clean	chr20:35542348-35547475:+	0.791667	-0.321932	2.58073	-0.124745	0.900726	NA
143392	ERGIC3	ENSG00000125991.19	clean	chr20:35542600-35542785:+	495.792	-0.245655	0.705979	-0.347963	0.727868	1
143393	ERGIC3	ENSG00000125991.19	clean	chr20:35542941-35543657:+	574.917	-1.00698	0.776771	-1.29637	0.194849	0.885648
143394	ERGIC3	ENSG00000125991.19	clean	chr20:35542941-35547411:+	574.25	-0.591944	0.992364	-0.596499	0.550842	1
143395	ERGIC3	ENSG00000125991.19	clean	chr20:35547505-35548508:+	519.333	-2.21782	1.57637	-1.40692	0.159452	0.864567
143396	ERGIC3	ENSG00000125991.19	clean	chr20:35548674-35548807:+	370.292	-1.33415	1.68556	-0.791522	0.42864	0.985783
143397	ERGIC3	ENSG00000125991.19	clean	chr20:35548865-35554371:+	563.542	-2.16665	1.58073	-1.37066	0.17048	0.87162
143398	ERGIC3	ENSG00000125991.19	clean	chr20:35548865-35555043:+	563.583	-2.16665	1.58069	-1.3707	0.170469	0.87162
143399	ERGIC3	ENSG00000125991.19	clean	chr20:35549207-35555043:+	562.167	-2.17293	1.58076	-1.37461	0.169253	0.871318
143400	ERGIC3	ENSG00000125991.19	clean	chr20:35554386-35555043:+	562.5	-1.05217	1.08619	-0.968675	0.332707	0.951616
143401	ERGIC3	ENSG00000125991.19	clean	chr20:35555075-35556032:+	590.583	-1.14513	0.943344	-1.21391	0.224783	0.903037
143402	ERGIC3	ENSG00000125991.19	clean	chr20:35556129-35556206:+	457.5	-1.65974	1.03125	-1.60944	0.107519	0.810818
143403	ERGIC3	ENSG00000125991.19	clean	chr20:35557109-35557193:+	534.958	-1.39248	1.68541	-0.8262	0.408691	0.979533
143404	ERGIC3	ENSG00000125991.19	clean	chr20:35557249-35557424:+	582.708	-1.73811	1.23192	-1.41089	0.158276	0.863363
143405	FER1L4	ENSG00000088340.16	clean	chr20:35576283-35576380:-	0.958333	0	2.7101	0	1	NA
143406	FER1L4	ENSG00000088340.16	clean	chr20:35576518-35576595:-	0.75	0	3.43145	0	1	NA
143407	FER1L4	ENSG00000088340.16	clean	chr20:35576696-35576785:-	0.708333	0	3.09977	0	1	NA
143408	FER1L4	ENSG00000088340.16	clean	chr20:35576828-35579055:-	1.08333	0	2.41813	0	1	NA
143409	FER1L4	ENSG00000088340.16	clean	chr20:35579114-35579257:-	0.791667	0	3.28717	0	1	NA
143410	FER1L4	ENSG00000088340.16	clean	chr20:35582200-35582294:-	0.375	0	6.90155	0	1	NA
143411	FER1L4	ENSG00000088340.16	clean	chr20:35582411-35583127:-	0.5	-1.25604	3.26708	-0.384455	0.700641	NA
143412	FER1L4	ENSG00000088340.16	clean	chr20:35583262-35583939:-	1	0	2.65323	0	1	NA
143413	FER1L4	ENSG00000088340.16	clean	chr20:35584093-35585123:-	0.5	0	4.3627	0	1	NA
143414	FER1L4	ENSG00000088340.16	clean	chr20:35585276-35595476:-	0.541667	0	3.16019	0	1	NA
143415	FER1L4	ENSG00000088340.16	clean	chr20:35595593-35595666:-	0.458333	0	3.98913	0	1	NA
143416	FER1L4	ENSG00000088340.16	clean	chr20:35595754-35599013:-	0.666667	0	3.32345	0	1	NA
143417	FER1L4	ENSG00000088340.16	clean	chr20:35599114-35599565:-	0.5	0	3.96703	0	1	NA
143418	FER1L4	ENSG00000088340.16	clean	chr20:35599686-35599772:-	0.208333	0	8.26243	0	1	NA
143419	FER1L4	ENSG00000088340.16	clean	chr20:35599944-35600112:-	0.791667	-3.8577	2.90364	-1.32857	0.183989	NA
143420	FER1L4	ENSG00000088340.16	clean	chr20:35600221-35600562:-	0.666667	-0.154437	3.69563	-0.041789	0.966667	NA
143421	FER1L4	ENSG00000088340.16	clean	chr20:35600924-35601531:-	0.0416667	0	8.49378	0	1	NA
143422	FER1L4	ENSG00000088340.16	clean	chr20:35601718-35601805:-	0.125	0	8.47335	0	1	NA
143423	FER1L4	ENSG00000088340.16	clean	chr20:35601989-35602106:-	0.25	0	5.78527	0	1	NA
143424	FER1L4	ENSG00000088340.16	clean	chr20:35602266-35602522:-	0.5	1.48089	3.67937	0.402484	0.687328	NA
143425	FER1L4	ENSG00000088340.16	clean	chr20:35602607-35602688:-	0.333333	-0.961803	4.84568	-0.198487	0.842664	NA
143426	FER1L4	ENSG00000088340.16	clean	chr20:35602751-35603009:-	0.0833333	0	8.49378	0	1	NA
143427	FER1L4	ENSG00000088340.16	clean	chr20:35603141-35603258:-	0.25	-0.519017	6.65993	-0.0779314	0.937883	NA
143428	FER1L4	ENSG00000088340.16	clean	chr20:35603319-35603796:-	0.416667	2.34448e-06	3.7853	6.19365e-07	1	NA
143429	FER1L4	ENSG00000088340.16	clean	chr20:35603967-35604303:-	0.5	0	3.93954	0	1	NA
143430	FER1L4	ENSG00000088340.16	clean	chr20:35604345-35604529:-	0.541667	1.32191	4.00603	0.329979	0.741416	NA
143431	FER1L4	ENSG00000088340.16	clean	chr20:35604621-35606121:-	0.666667	0	3.49142	0	1	NA
143432	FER1L4	ENSG00000088340.16	clean	chr20:35606221-35606317:-	0.5	0	4.81959	0	1	NA
143433	FER1L4	ENSG00000088340.16	clean	chr20:35606406-35607100:-	0.458333	-1.4809	3.23892	-0.45722	0.647513	NA
143434	FER1L4	ENSG00000088340.16	clean	chr20:35607156-35607414:-	0.5	-0.584971	3.41959	-0.171064	0.864173	NA
143435	SPAG4	ENSG00000061656.10	clean	chr20:35616307-35617135:+	1.25	-0.678067	2.14435	-0.316211	0.751842	NA
143436	SPAG4	ENSG00000061656.10	clean	chr20:35617240-35617519:+	3.75	-1.83007	1.42958	-1.28014	0.200495	NA
143437	SPAG4	ENSG00000061656.10	clean	chr20:35617586-35617778:+	2.20833	-0.58496	1.6324	-0.358343	0.720086	NA
143438	SPAG4	ENSG00000061656.10	clean	chr20:35617586-35618768:+	2.04167	-0.847993	1.82416	-0.464869	0.642025	NA
143439	SPAG4	ENSG00000061656.10	clean	chr20:35617840-35618086:+	2.125	1.51186e-06	1.50216	1.00646e-06	0.999999	NA
143440	SPAG4	ENSG00000061656.10	clean	chr20:35618130-35618449:+	2.375	-1.48089	1.92811	-0.768054	0.442455	NA
143441	SPAG4	ENSG00000061656.10	clean	chr20:35618475-35618611:+	2.29167	1.34316	1.89507	0.708764	0.478471	NA
143442	SPAG4	ENSG00000061656.10	clean	chr20:35618998-35619194:+	4	-1.5282	1.75043	-0.873042	0.38264	NA
143443	SPAG4	ENSG00000061656.10	clean	chr20:35619310-35619578:+	4.125	-0.738641	1.85784	-0.397581	0.690939	NA
143444	SPAG4	ENSG00000061656.10	clean	chr20:35619746-35620656:+	5.79167	-1.65207	1.87434	-0.881413	0.378094	NA
143445	SPAG4	ENSG00000061656.10	clean	chr20:35620773-35620875:+	6.25	-1.0382	1.85464	-0.559785	0.575626	NA
143446	CPNE1	ENSG00000214078.12	clean	chr20:35626381-35626562:-	177	0.417133	0.487438	0.855766	0.392127	0.974666
143447	CPNE1	ENSG00000214078.12	clean	chr20:35626800-35627279:-	186.125	-0.888848	0.350637	-2.53495	0.0112463	0.399187
143448	CPNE1	ENSG00000214078.12	clean	chr20:35627413-35630438:-	273.625	-0.594187	0.448892	-1.32367	0.185612	0.880053
143449	CPNE1	ENSG00000214078.12	clean	chr20:35630490-35630740:-	221.833	-0.306362	0.503717	-0.608202	0.543053	1
143450	CPNE1	ENSG00000214078.12	clean	chr20:35630795-35630900:-	183.5	0.110134	0.460871	0.238969	0.81113	1
143451	CPNE1	ENSG00000214078.12	clean	chr20:35631034-35631113:-	164.917	-0.467516	0.609384	-0.767194	0.442966	0.991932
143452	CPNE1	ENSG00000214078.12	clean	chr20:35631173-35631267:-	149.458	-0.595061	0.696447	-0.854424	0.39287	0.974719
143453	CPNE1	ENSG00000214078.12	clean	chr20:35631354-35631491:-	207.917	2.11162	1.58364	1.33339	0.182402	0.877922
143454	CPNE1	ENSG00000214078.12	clean	chr20:35631578-35631687:-	229	0.666071	1.13098	0.588934	0.555906	1
143455	CPNE1	ENSG00000214078.12	clean	chr20:35631777-35631944:-	219.917	1.21283	1.58213	0.766577	0.443333	0.991982
143456	CPNE1	ENSG00000214078.12	clean	chr20:35632025-35632162:-	186.625	-3.61035	1.30243	-2.77202	0.00557098	0.280437
143457	CPNE1	ENSG00000214078.12	clean	chr20:35632385-35632516:-	229.292	-0.590955	1.57566	-0.375053	0.707621	1
143458	CPNE1	ENSG00000214078.12	clean	chr20:35632696-35632794:-	156.542	-1.45558	1.57757	-0.92267	0.356179	0.961258
143459	CPNE1	ENSG00000214078.12	clean	chr20:35632923-35653527:-	106.042	0.181629	0.923232	0.196731	0.844038	1
143460	CPNE1	ENSG00000214078.12	clean	chr20:35632923-35658929:-	118.875	-0.240872	0.921376	-0.261426	0.793764	1
143461	CPNE1	ENSG00000214078.12	clean	chr20:35632923-35664358:-	106.417	0.0820931	0.785572	0.104501	0.916772	1
143462	CPNE1	ENSG00000214078.12	clean	chr20:35655344-35658929:-	94.0417	-1.53912	0.705504	-2.18159	0.02914	0.584174
143463	RBM12	ENSG00000244462.8	clean	chr20:35655344-35664759:-	100.917	-1.19635	0.659494	-1.81405	0.0696707	0.749416
143464	CPNE1	ENSG00000214078.12	clean	chr20:35658982-35664759:-	90.3333	-1.14684	0.623165	-1.84035	0.0657173	0.742002
143465	NFS1	ENSG00000244005.13	clean	chr20:35669685-35672754:-	66.5	-1.63059	1.58791	-1.02687	0.30448	0.940756
143466	NFS1	ENSG00000244005.13	clean	chr20:35672844-35673600:-	82.5417	-0.715022	0.965655	-0.740453	0.459025	0.996334
143467	NFS1	ENSG00000244005.13	clean	chr20:35673684-35673985:-	76.4583	-0.893201	1.14701	-0.778722	0.436143	0.989342
143468	NFS1	ENSG00000244005.13	clean	chr20:35673684-35674349:-	76.5417	-1.21513	1.1006	-1.10406	0.269569	0.923301
143469	NFS1	ENSG00000244005.13	clean	chr20:35674431-35674511:-	64.9583	-1.67593	1.69932	-0.986231	0.32402	0.947441
143470	NFS1	ENSG00000244005.13	clean	chr20:35674617-35675044:-	41.125	-0.272372	0.862875	-0.315657	0.752263	1
143471	NFS1	ENSG00000244005.13	clean	chr20:35675202-35680736:-	50.4167	-0.816287	1.06705	-0.764994	0.444275	0.991982
143472	NFS1	ENSG00000244005.13	clean	chr20:35680871-35681887:-	61.7083	-3.68199	1.40388	-2.62273	0.00872292	0.354913
143473	NFS1	ENSG00000244005.13	clean	chr20:35681981-35682663:-	80.1667	-2.59951	1.58109	-1.64412	0.100151	0.800588
143474	NFS1	ENSG00000244005.13	clean	chr20:35681981-35690412:-	80.5	0	1.68717	0	1	1
143475	NFS1	ENSG00000244005.13	clean	chr20:35681981-35696376:-	84.6667	-2.66124	1.58519	-1.67882	0.0931879	0.790702
143476	NFS1	ENSG00000244005.13	clean	chr20:35690565-35692248:-	78.8333	-1.7052	1.69531	-1.00583	0.314496	0.944066
143477	NFS1	ENSG00000244005.13	clean	chr20:35690565-35696376:-	82.1667	-2.26632	1.47642	-1.535	0.124783	0.833367
143478	NFS1	ENSG00000244005.13	clean	chr20:35692296-35696376:-	82.4167	-1.52239	1.09857	-1.3858	0.165809	0.868276
143479	NFS1	ENSG00000244005.13	clean	chr20:35694885-35696376:-	82.4167	-1.20046	1.14503	-1.04841	0.29445	0.937169
143480	NFS1	ENSG00000244005.13	clean	chr20:35696460-35697683:-	81.0833	-2.36575	0.986305	-2.3986	0.0164578	0.47132
143481	NFS1	ENSG00000244005.13	clean	chr20:35697800-35698480:-	65.1667	-2.29317	0.903788	-2.53728	0.0111717	0.398003
143482	NFS1	ENSG00000244005.13	clean	chr20:35698590-35698744:-	54.2083	-1.23032	0.637533	-1.92981	0.0536298	0.705461
143483	ROMO1	ENSG00000125995.16	known-exon	chr20:35699451-35699632:+	554.667	-0.566236	0.296658	-1.90872	0.0562983	0.715071
143484	ROMO1	ENSG00000125995.16	clean	chr20:35699763-35700774:+	872.167	-0.36306	0.50204	-0.723171	0.469575	0.998816
143485	RBM39	ENSG00000131051.24	clean	chr20:35704581-35704667:-	128.417	-0.477896	1.0208	-0.468156	0.639673	1
143486	RBM39	ENSG00000131051.24	clean	chr20:35704746-35705224:-	116.917	-0.857023	0.480363	-1.78411	0.074405	0.757561
143487	RBM39	ENSG00000131051.24	clean	chr20:35705330-35707119:-	242.25	-1.61893	0.532617	-3.03957	0.0023692	0.174963
143488	RBM39	ENSG00000131051.24	clean	chr20:35707201-35709223:-	193.25	-0.730476	0.466288	-1.56658	0.117213	0.825688
143489	RBM39	ENSG00000131051.24	clean	chr20:35709256-35713018:-	151.708	-0.99619	0.495205	-2.01167	0.0442545	0.666991
143490	RBM39	ENSG00000131051.24	clean	chr20:35713096-35713293:-	192.542	-0.519052	0.446325	-1.16294	0.244852	0.913662
143491	RBM39	ENSG00000131051.24	clean	chr20:35713096-35714184:-	193.042	-0.765469	0.50071	-1.52877	0.126322	0.834484
143492	RBM39	ENSG00000131051.24	clean	chr20:35713857-35714184:-	191.542	-1.3737	0.552062	-2.48831	0.0128352	0.424741
143493	RBM39	ENSG00000131051.24	clean	chr20:35714389-35716739:-	251.083	-2.04298	0.516313	-3.95687	7.59379e-05	0.0167538
143494	RBM39	ENSG00000131051.24	clean	chr20:35714389-35721739:-	249.667	-1.61414	0.552603	-2.92098	0.00348937	0.217564
143495	RBM39	ENSG00000131051.24	clean	chr20:35716805-35721739:-	221.875	-1.46347	0.564918	-2.5906	0.00958095	0.371389
143496	RBM39	ENSG00000131051.24	clean	chr20:35721877-35724569:-	296.875	-1.54231	0.547341	-2.81782	0.00483505	0.260078
143497	RBM39	ENSG00000131051.24	clean	chr20:35724722-35725037:-	291.167	-0.823992	0.820536	-1.00421	0.315277	0.94441
143498	RBM39	ENSG00000131051.24	clean	chr20:35725155-35729311:-	254.75	-1.22405	0.526417	-2.32524	0.0200589	0.511048
143499	RBM39	ENSG00000131051.24	clean	chr20:35729362-35729461:-	263.375	-1.03003	0.699279	-1.47298	0.140756	0.847152
143500	RBM39	ENSG00000131051.24	clean	chr20:35729365-35731940:-	297.75	-1.12074	0.448398	-2.49944	0.0124389	0.419545
143501	RBM39	ENSG00000131051.24	clean	chr20:35729527-35731940:-	297.917	-1.06362	0.444466	-2.39303	0.01671	0.473292
143502	RBM39	ENSG00000131051.24	clean	chr20:35732135-35734185:-	294.375	-0.663039	0.500625	-1.32442	0.185363	0.879866
143503	RBM39	ENSG00000131051.24	clean	chr20:35732135-35738967:-	294.667	-0.585973	0.493885	-1.18646	0.235442	0.908236
143504	RBM39	ENSG00000131051.24	clean	chr20:35734257-35738967:-	290.417	-0.57718	0.490406	-1.17694	0.239218	0.909943
143505	RBM39	ENSG00000131051.24	clean	chr20:35735081-35736512:-	12.6667	-1.44158	0.640579	-2.25043	0.0244214	0.554637
143506	RBM39	ENSG00000131051.24	clean	chr20:35735081-35738967:-	290.25	-0.566291	0.497009	-1.1394	0.254537	0.9169
143507	RBM39	ENSG00000131051.24	clean	chr20:35739547-35740524:-	109.625	0.264555	0.430278	0.614845	0.538657	1
143508	RBM39	ENSG00000131051.24	clean	chr20:35740597-35740823:-	217.208	-0.387025	0.411831	-0.939766	0.347338	0.957341
143509	RBM39	ENSG00000131051.24	clean	chr20:35740887-35741487:-	187.708	-1.36705	0.480426	-2.84549	0.00443426	0.247
143510	RBM39	ENSG00000131051.24	clean	chr20:35740887-35741940:-	187.25	-1.22355	0.479185	-2.5534	0.0106676	0.391335
143511	RBM39	ENSG00000131051.24	clean	chr20:35740989-35741940:-	187.25	-1.24152	0.474075	-2.61882	0.00882347	0.357009
143512	PHF20	ENSG00000025293.17	clean	chr20:35772079-35774487:+	66.9583	-0.976386	0.744745	-1.31103	0.189846	0.882607
143513	PHF20	ENSG00000025293.17	clean	chr20:35772079-35782327:+	65.7917	-1.39142	1.08048	-1.28778	0.197823	0.886599
143514	PHF20	ENSG00000025293.17	clean	chr20:35772079-35800093:+	65.375	-1.87232	1.48739	-1.2588	0.208104	0.892644
143515	PHF20	ENSG00000025293.17	clean	chr20:35772079-35801490:+	65.375	-1.87232	1.48739	-1.2588	0.208104	0.892644
143516	PHF20	ENSG00000025293.17	clean	chr20:35772079-35838354:+	65.125	0	1.70577	0	1	1
143517	PHF20	ENSG00000025293.17	clean	chr20:35782609-35801490:+	48.0833	0	1.7126	0	1	1
143518	PHF20	ENSG00000025293.17	clean	chr20:35800173-35801490:+	48.25	-1.14328	1.60712	-0.711385	0.476846	1
143519	PHF20	ENSG00000025293.17	clean	chr20:35801605-35842572:+	65.375	0	1.72528	0	1	1
143520	PHF20	ENSG00000025293.17	clean	chr20:35838442-35842572:+	56.2917	0	1.73148	0	1	1
143521	PHF20	ENSG00000025293.17	clean	chr20:35842744-35847349:+	40.7083	0.709488	1.72422	0.411484	0.680718	1
143522	PHF20	ENSG00000025293.17	clean	chr20:35847434-35858301:+	38.0417	-0.398548	1.72382	-0.2312	0.817159	1
143523	PHF20	ENSG00000025293.17	clean	chr20:35847434-35863012:+	38.7917	-1.22749	1.60537	-0.764616	0.4445	0.991982
143524	PHF20	ENSG00000025293.17	clean	chr20:35849483-35858301:+	37.9583	-0.405853	1.72516	-0.235256	0.81401	1
143525	PHF20	ENSG00000025293.17	clean	chr20:35855291-35858301:+	38.0833	-0.405853	1.50951	-0.268864	0.788035	1
143526	PHF20	ENSG00000025293.17	clean	chr20:35856530-35858301:+	38.0833	-0.405853	1.72405	-0.235407	0.813892	1
143527	PHF20	ENSG00000025293.17	clean	chr20:35858381-35863012:+	37.3333	-1.2789	1.31736	-0.970804	0.331646	0.951024
143528	PHF20	ENSG00000025293.17	clean	chr20:35858381-35869437:+	47.8333	-2.60484	1.51133	-1.72354	0.0847901	0.776515
143529	PHF20	ENSG00000025293.17	clean	chr20:35863400-35869437:+	47.5833	0	1.72755	0	1	1
143530	PHF20	ENSG00000025293.17	clean	chr20:35869551-35870954:+	52.0833	-1.34158	1.32832	-1.00998	0.312503	0.943195
143531	PHF20	ENSG00000025293.17	clean	chr20:35869551-35871649:+	52.25	-0.663512	1.06669	-0.622031	0.533921	1
143532	PHF20	ENSG00000025293.17	clean	chr20:35871134-35871649:+	40.375	-0.445524	0.753077	-0.591605	0.554115	1
143533	PHF20	ENSG00000025293.17	clean	chr20:35871829-35899369:+	31.9583	0	1.7239	0	1	1
143534	PHF20	ENSG00000025293.17	clean	chr20:35899648-35913248:+	49.25	0	1.72447	0	1	1
143535	PHF20	ENSG00000025293.17	clean	chr20:35913347-35914032:+	45	-0.41022	0.944224	-0.434452	0.66396	1
143536	PHF20	ENSG00000025293.17	clean	chr20:35914197-35917483:+	37.9583	-0.706051	1.38871	-0.508422	0.611158	1
143537	PHF20	ENSG00000025293.17	clean	chr20:35917387-35917483:+	37.5833	1.73664	1.62354	1.06966	0.284772	0.931143
143538	PHF20	ENSG00000025293.17	clean	chr20:35917662-35927779:+	38.9583	-1.34882	1.70915	-0.789173	0.430011	0.986399
143539	PHF20	ENSG00000025293.17	clean	chr20:35927879-35931248:+	37.4583	-0.372951	1.13129	-0.32967	0.741649	1
143540	PHF20	ENSG00000025293.17	clean	chr20:35931444-35938696:+	30.3333	0	1.7353	0	1	1
143541	PHF20	ENSG00000025293.17	clean	chr20:35939108-35940863:+	36.8333	-0.459077	0.897911	-0.511273	0.60916	1
143542	PHF20	ENSG00000025293.17	clean	chr20:35941047-35947484:+	29.125	-0.255729	1.28264	-0.199378	0.841967	1
143543	SCAND1	ENSG00000171222.10	known-exon	chr20:35954339-35954447:-	96.9583	0.598949	0.349919	1.71168	0.0869564	0.780665
143544	SCAND1	ENSG00000171222.10	clean	chr20:35955102-35958861:-	0	NA	NA	NA	NA	NA
143545	CNBD2	ENSG00000149646.12	clean	chr20:35954753-35957720:+	3.625	0.028016	1.56078	0.01795	0.985679	NA
143546	CNBD2	ENSG00000149646.12	clean	chr20:35957774-35972628:+	0.625	0	3.24363	0	1	NA
143547	SCAND1	ENSG00000171222.10	clean	chr20:35959054-35959412:-	0	NA	NA	NA	NA	NA
143548	CNBD2	ENSG00000149646.12	clean	chr20:35968813-35972628:+	0.583333	0	3.26162	0	1	NA
143549	CNBD2	ENSG00000149646.12	clean	chr20:35976002-35980458:+	0.5	0	4.73599	0	1	NA
143550	CNBD2	ENSG00000149646.12	clean	chr20:35980622-35983981:+	0.166667	0	8.47335	0	1	NA
143551	CNBD2	ENSG00000149646.12	clean	chr20:35984138-35984626:+	0.541667	0	3.38634	0	1	NA
143552	CNBD2	ENSG00000149646.12	clean	chr20:35984778-35987394:+	0.625	0	3.70282	0	1	NA
143553	CNBD2	ENSG00000149646.12	clean	chr20:35987533-35995037:+	0.333333	0	5.35248	0	1	NA
143554	CNBD2	ENSG00000149646.12	clean	chr20:35995152-36008296:+	0.416667	0	5.84182	0	1	NA
143555	CNBD2	ENSG00000149646.12	clean	chr20:36008474-36011136:+	0.625	0	4.47497	0	1	NA
143556	CNBD2	ENSG00000149646.12	clean	chr20:36011257-36023601:+	0.666667	0	3.68082	0	1	NA
143557	CNBD2	ENSG00000149646.12	clean	chr20:36011257-36030356:+	0.708333	0	3.61749	0	1	NA
143558	CNBD2	ENSG00000149646.12	clean	chr20:36023771-36030356:+	0.458333	0	8.20437	0	1	NA
143559	EPB41L1	ENSG00000088367.23	clean	chr20:36091612-36112425:+	0.25	0	6.72473	0	1	NA
143560	EPB41L1	ENSG00000088367.23	clean	chr20:36091875-36112425:+	0.25	0	6.72473	0	1	NA
143561	EPB41L1	ENSG00000088367.23	clean	chr20:36092813-36112425:+	0.583333	0	3.86137	0	1	NA
143562	EPB41L1	ENSG00000088367.23	clean	chr20:36092813-36113692:+	0.541667	0	4.33299	0	1	NA
143563	EPB41L1	ENSG00000088367.23	clean	chr20:36092813-36173763:+	2.95833	0	1.95665	0	1	NA
143564	EPB41L1	ENSG00000088367.23	clean	chr20:36092813-36175550:+	12.4167	0	1.74013	0	1	1
143565	EPB41L1	ENSG00000088367.23	clean	chr20:36092969-36109672:+	0	NA	NA	NA	NA	NA
143566	EPB41L1	ENSG00000088367.23	clean	chr20:36109886-36110696:+	0	NA	NA	NA	NA	NA
143567	EPB41L1	ENSG00000088367.23	clean	chr20:36110834-36112425:+	0.25	0	6.72473	0	1	NA
143568	EPB41L1	ENSG00000088367.23	clean	chr20:36112480-36121659:+	0.5	0	3.51671	0	1	NA
143569	EPB41L1	ENSG00000088367.23	clean	chr20:36112480-36125422:+	0.5	0	3.51671	0	1	NA
143570	EPB41L1	ENSG00000088367.23	clean	chr20:36112480-36173763:+	2.83333	0	2.06416	0	1	NA
143571	EPB41L1	ENSG00000088367.23	clean	chr20:36112480-36175550:+	12.4167	0	1.74013	0	1	1
143572	EPB41L1	ENSG00000088367.23	clean	chr20:36113799-36173763:+	2.83333	0	2.06416	0	1	NA
143573	EPB41L1	ENSG00000088367.23	clean	chr20:36121816-36122678:+	0.0416667	0	8.49378	0	1	NA
143574	EPB41L1	ENSG00000088367.23	clean	chr20:36121816-36175550:+	12.4167	0	1.74013	0	1	1
143575	EPB41L1	ENSG00000088367.23	clean	chr20:36122747-36125422:+	0	NA	NA	NA	NA	NA
143576	EPB41L1	ENSG00000088367.23	clean	chr20:36125527-36173763:+	2.83333	0	2.06416	0	1	NA
143577	EPB41L1	ENSG00000088367.23	clean	chr20:36125527-36175550:+	12.4167	0	1.74013	0	1	1
143578	EPB41L1	ENSG00000088367.23	clean	chr20:36154896-36173763:+	10.9583	0	1.7593	0	1	1
143579	EPB41L1	ENSG00000088367.23	clean	chr20:36154896-36175550:+	12.7083	0	1.73801	0	1	1
143580	EPB41L1	ENSG00000088367.23	clean	chr20:36173954-36175550:+	12.4167	0	1.74013	0	1	1
143581	EPB41L1	ENSG00000088367.23	clean	chr20:36175715-36177951:+	12.6667	-1.89591	1.74812	-1.08454	0.278125	0.926499
143582	EPB41L1	ENSG00000088367.23	clean	chr20:36175715-36178629:+	13.6667	-2.05964	1.73996	-1.18373	0.23652	0.908655
143583	EPB41L1	ENSG00000088367.23	clean	chr20:36178056-36178629:+	11.5	-1.14585	1.76274	-0.650037	0.515668	1
143584	EPB41L1	ENSG00000088367.23	clean	chr20:36178672-36182271:+	14.9583	-0.425993	1.66073	-0.256509	0.797558	1
143585	EPB41L1	ENSG00000088367.23	clean	chr20:36182347-36185116:+	11.4167	-1.62922	1.75724	-0.927147	0.35385	0.960561
143586	EPB41L1	ENSG00000088367.23	clean	chr20:36185335-36187675:+	10.9583	-0.0865655	1.77384	-0.0488011	0.961078	1
143587	EPB41L1	ENSG00000088367.23	clean	chr20:36187763-36188346:+	13.7917	-0.65821	1.52429	-0.431814	0.665876	1
143588	EPB41L1	ENSG00000088367.23	clean	chr20:36188499-36190276:+	11.9167	0	1.7639	0	1	1
143589	EPB41L1	ENSG00000088367.23	clean	chr20:36190374-36190621:+	12.2917	0	1.77721	0	1	1
143590	EPB41L1	ENSG00000088367.23	clean	chr20:36190797-36194211:+	12.8333	0	1.76036	0	1	1
143591	EPB41L1	ENSG00000088367.23	clean	chr20:36194360-36195328:+	10.75	0	1.75818	0	1	1
143592	EPB41L1	ENSG00000088367.23	clean	chr20:36194360-36197858:+	10.7917	0	1.75824	0	1	1
143593	EPB41L1	ENSG00000088367.23	clean	chr20:36195364-36197858:+	10.7083	0	1.75816	0	1	1
143594	EPB41L1	ENSG00000088367.23	clean	chr20:36198041-36200872:+	11.25	0	1.77119	0	1	1
143595	EPB41L1	ENSG00000088367.23	clean	chr20:36198041-36209487:+	11.25	0	1.77119	0	1	1
143596	EPB41L1	ENSG00000088367.23	clean	chr20:36198041-36212271:+	13.25	0	1.75495	0	1	1
143597	EPB41L1	ENSG00000088367.23	clean	chr20:36200977-36205848:+	0	NA	NA	NA	NA	NA
143598	EPB41L1	ENSG00000088367.23	clean	chr20:36207780-36208300:+	0	NA	NA	NA	NA	NA
143599	EPB41L1	ENSG00000088367.23	clean	chr20:36207780-36209487:+	6.08333	0	1.86156	0	1	NA
143600	EPB41L1	ENSG00000088367.23	clean	chr20:36208408-36209487:+	6.16667	-1.5807	1.85149	-0.853744	0.393247	NA
143601	EPB41L1	ENSG00000088367.23	clean	chr20:36209898-36212271:+	12	0	1.78495	0	1	1
143602	EPB41L1	ENSG00000088367.23	clean	chr20:36212376-36214356:+	9.58333	-1.06711	1.77383	-0.601587	0.547449	NA
143603	EPB41L1	ENSG00000088367.23	clean	chr20:36212376-36218875:+	9.75	-1.91223	1.67061	-1.14463	0.252361	NA
143604	EPB41L1	ENSG00000088367.23	clean	chr20:36214440-36218875:+	8.33333	-2.09587	1.72383	-1.21582	0.224053	NA
143605	EPB41L1	ENSG00000088367.23	clean	chr20:36214440-36219760:+	13.3333	-0.4826	1.7441	-0.276705	0.782007	1
143606	EPB41L1	ENSG00000088367.23	clean	chr20:36218962-36219760:+	13.625	0.404947	1.64119	0.24674	0.805109	1
143607	EPB41L1	ENSG00000088367.23	clean	chr20:36219844-36221863:+	17.125	-0.567474	1.49657	-0.379183	0.704552	1
143608	EPB41L1	ENSG00000088367.23	clean	chr20:36221944-36222277:+	10.2083	0.224831	1.74972	0.128495	0.897757	NA
143609	EPB41L1	ENSG00000088367.23	clean	chr20:36222394-36229331:+	10.75	0	1.78525	0	1	1
143610	AAR2	ENSG00000131043.12	clean	chr20:36236503-36239820:+	40.25	0.0626687	0.86821	0.0721814	0.942458	1
143611	AAR2	ENSG00000131043.12	clean	chr20:36240625-36244696:+	45.25	-0.113686	0.877018	-0.129627	0.896861	1
143612	AAR2	ENSG00000131043.12	clean	chr20:36244926-36255577:+	69.7083	-0.108581	1.19995	-0.0904875	0.9279	1
143613	AAR2	ENSG00000131043.12	clean	chr20:36244926-36270532:+	69.25	-1.07038	1.68179	-0.636451	0.524482	1
143614	DLGAP4	ENSG00000080845.17	clean	chr20:36306512-36367044:+	0.833333	0	2.8752	0	1	NA
143615	DLGAP4	ENSG00000080845.17	clean	chr20:36367275-36431645:+	1.33333	0	2.46876	0	1	NA
143616	DLGAP4	ENSG00000080845.17	clean	chr20:36432716-36436108:+	1.16667	0	2.72537	0	1	NA
143617	DLGAP4	ENSG00000080845.17	clean	chr20:36436350-36439753:+	1.66667	0	2.77521	0	1	NA
143618	DLGAP4	ENSG00000080845.17	clean	chr20:36439868-36442726:+	1.16667	0	2.97977	0	1	NA
143619	DLGAP4	ENSG00000080845.17	clean	chr20:36442777-36446696:+	1.25	0	2.56341	0	1	NA
143620	DLGAP4	ENSG00000080845.17	clean	chr20:36446937-36496704:+	7.25	0	1.79739	0	1	NA
143621	DLGAP4	ENSG00000080845.17	clean	chr20:36461510-36465264:+	5	0	1.83253	0	1	NA
143622	DLGAP4	ENSG00000080845.17	clean	chr20:36461510-36493057:+	5	0	1.83253	0	1	NA
143623	DLGAP4	ENSG00000080845.17	clean	chr20:36461510-36496704:+	7.25	0	1.79739	0	1	NA
143624	DLGAP4	ENSG00000080845.17	clean	chr20:36462599-36496704:+	7.25	0	1.79739	0	1	NA
143625	DLGAP4	ENSG00000080845.17	clean	chr20:36465367-36496704:+	7.25	0	1.79739	0	1	NA
143626	DLGAP4	ENSG00000080845.17	clean	chr20:36473172-36496704:+	7.25	0	1.79739	0	1	NA
143627	DLGAP4	ENSG00000080845.17	clean	chr20:36493185-36496704:+	7.25	0	1.79739	0	1	NA
143628	DLGAP4	ENSG00000080845.17	clean	chr20:36497066-36497446:+	12.125	-0.159941	1.13302	-0.141163	0.887741	1
143629	DLGAP4	ENSG00000080845.17	clean	chr20:36497066-36499241:+	12.2083	-0.803796	1.12776	-0.712735	0.47601	1
143630	DLGAP4	ENSG00000080845.17	clean	chr20:36497066-36499587:+	12.4583	-0.719686	1.12303	-0.640845	0.521623	1
143631	DLGAP4	ENSG00000080845.17	clean	chr20:36497066-36500198:+	15.25	-0.451106	1.26657	-0.356163	0.721719	1
143632	DLGAP4	ENSG00000080845.17	clean	chr20:36497602-36499602:+	0.75	-0.321933	2.65193	-0.121396	0.903378	NA
143633	DLGAP4	ENSG00000080845.17	clean	chr20:36499321-36499587:+	11.7917	-1.38264	1.77012	-0.781096	0.434746	0.988797
143634	DLGAP4	ENSG00000080845.17	clean	chr20:36499321-36500198:+	14.5417	-0.451106	1.74612	-0.258347	0.796139	1
143635	DLGAP4	ENSG00000080845.17	clean	chr20:36499676-36500198:+	14.6667	-0.45943	1.74657	-0.263047	0.792514	1
143636	DLGAP4	ENSG00000080845.17	clean	chr20:36500611-36524249:+	8.5	0	1.78964	0	1	NA
143637	DLGAP4	ENSG00000080845.17	clean	chr20:36524341-36525850:+	10.875	-1.46297	1.64482	-0.889443	0.373765	0.96715
143638	DLGAP4	ENSG00000080845.17	clean	chr20:36526006-36526812:+	9.95833	-1.53051	1.43739	-1.06478	0.286973	NA
143639	MYL9	ENSG00000101335.10	clean	chr20:36541561-36544858:+	0	NA	NA	NA	NA	NA
143640	MYL9	ENSG00000101335.10	clean	chr20:36545068-36548031:+	0	NA	NA	NA	NA	NA
143641	MYL9	ENSG00000101335.10	clean	chr20:36545068-36549076:+	0	NA	NA	NA	NA	NA
143642	MYL9	ENSG00000101335.10	clean	chr20:36548193-36549076:+	0	NA	NA	NA	NA	NA
143643	TGIF2	ENSG00000118707.10	clean	chr20:36573745-36576214:+	37.5833	-0.721494	0.81164	-0.888934	0.374039	0.967176
143644	TGIF2	ENSG00000118707.10	clean	chr20:36573652-36578740:+	50.1667	-0.736966	0.827924	-0.890137	0.373392	0.966946
143645	TGIF2-RAB5IF	ENSG00000259399.1	clean	chr20:36574635-36578740:+	50.1667	-0.736966	0.827924	-0.890137	0.373392	0.966946
143646	TGIF2	ENSG00000118707.10	clean	chr20:36574848-36578740:+	50.1667	-0.736966	0.827924	-0.890137	0.373392	0.966946
143647	TGIF2	ENSG00000118707.10	clean	chr20:36576403-36578740:+	49.9583	-0.643857	0.88584	-0.726832	0.467329	0.998501
143648	TGIF2	ENSG00000118707.10	clean	chr20:36578966-36590909:+	70	-0.250236	0.791081	-0.316322	0.751758	1
143649	TGIF2-RAB5IF	ENSG00000259399.1	clean	chr20:36578966-36607714:+	212.167	-0.117719	1.1353	-0.10369	0.917416	1
143650	RAB5IF	ENSG00000101084.18	clean	chr20:36606065-36607714:+	213.792	-1.03525	0.606122	-1.708	0.0876368	0.78204
143651	RAB5IF	ENSG00000101084.18	clean	chr20:36607818-36609600:+	228.75	-1.41187	0.913539	-1.54549	0.122227	0.830867
143652	RAB5IF	ENSG00000101084.18	clean	chr20:36607818-36612009:+	241.125	-1.1132	0.739765	-1.5048	0.132376	0.84002
143653	RAB5IF	ENSG00000101084.18	clean	chr20:36609730-36612009:+	236.958	-1.33165	0.687394	-1.93724	0.0527155	0.702866
143654	SLA2	ENSG00000101082.14	clean	chr20:36613986-36614304:-	0.0833333	0	8.49378	0	1	NA
143655	SLA2	ENSG00000101082.14	clean	chr20:36614387-36615224:-	0.0833333	0	8.49378	0	1	NA
143656	SLA2	ENSG00000101082.14	clean	chr20:36615374-36632594:-	0.0416667	0	8.49378	0	1	NA
143657	SLA2	ENSG00000101082.14	clean	chr20:36632698-36633542:-	0.125	0	8.49378	0	1	NA
143658	SLA2	ENSG00000101082.14	clean	chr20:36633629-36634489:-	0.0833333	0	8.49378	0	1	NA
143659	SLA2	ENSG00000101082.14	clean	chr20:36634589-36641244:-	0.125	0	8.47335	0	1	NA
143660	SLA2	ENSG00000101082.14	clean	chr20:36641378-36645836:-	0.0833333	0	8.49378	0	1	NA
143661	NDRG3	ENSG00000101079.21	clean	chr20:36653701-36654800:-	89.375	-0.968531	0.756654	-1.28002	0.200539	0.887855
143662	NDRG3	ENSG00000101079.21	clean	chr20:36653701-36656359:-	91.1667	-1.78919	0.60249	-2.96966	0.00298133	0.198824
143663	NDRG3	ENSG00000101079.21	clean	chr20:36654839-36656359:-	92.2917	-2.22592	0.545687	-4.07912	4.52074e-05	0.0113266
143664	NDRG3	ENSG00000101079.21	clean	chr20:36656411-36656496:-	87.625	1.17141	1.47709	0.793053	0.427747	0.985496
143665	NDRG3	ENSG00000101079.21	clean	chr20:36656532-36660336:-	85.6667	0.334121	1.35067	0.247373	0.804619	1
143666	NDRG3	ENSG00000101079.21	clean	chr20:36660384-36665045:-	82.2083	0.692291	1.6881	0.4101	0.681733	1
143667	NDRG3	ENSG00000101079.21	clean	chr20:36665097-36665235:-	78.875	0.537561	1.68831	0.318401	0.75018	1
143668	NDRG3	ENSG00000101079.21	clean	chr20:36665301-36666288:-	97.7917	-0.664092	1.02461	-0.648143	0.516893	1
143669	NDRG3	ENSG00000101079.21	clean	chr20:36666392-36671340:-	89.5833	-1.21356	1.69678	-0.715211	0.474479	1
143670	NDRG3	ENSG00000101079.21	clean	chr20:36671397-36680815:-	78.5	0	1.70379	0	1	1
143671	NDRG3	ENSG00000101079.21	clean	chr20:36680902-36682517:-	63.0417	-0.973333	1.36453	-0.713308	0.475655	1
143672	NDRG3	ENSG00000101079.21	clean	chr20:36682578-36684412:-	57.2083	0.12308	1.1457	0.107428	0.914449	1
143673	NDRG3	ENSG00000101079.21	clean	chr20:36684475-36687491:-	73.0417	0.781474	1.60464	0.487009	0.626252	1
143674	NDRG3	ENSG00000101079.21	clean	chr20:36684475-36706971:-	79.2917	0	1.70111	0	1	1
143675	NDRG3	ENSG00000101079.21	clean	chr20:36687612-36688678:-	69.3333	-1.30295	1.08195	-1.20427	0.228487	0.905052
143676	NDRG3	ENSG00000101079.21	clean	chr20:36688784-36700434:-	75.6667	0	1.71483	0	1	1
143677	NDRG3	ENSG00000101079.21	clean	chr20:36688784-36706971:-	76.4167	0	1.7151	0	1	1
143678	NDRG3	ENSG00000101079.21	clean	chr20:36688784-36721678:-	75.9583	0	1.71086	0	1	1
143679	NDRG3	ENSG00000101079.21	clean	chr20:36707007-36721678:-	70.125	0	1.71334	0	1	1
143680	NDRG3	ENSG00000101079.21	clean	chr20:36721783-36746044:-	28.3333	0	1.73668	0	1	1
143681	DSN1	ENSG00000149636.15	clean	chr20:36752897-36754762:-	79.75	-0.719531	1.15535	-0.622782	0.533428	1
143682	DSN1	ENSG00000149636.15	clean	chr20:36754850-36755681:-	68.6667	-0.0306966	0.96899	-0.031679	0.974728	1
143683	DSN1	ENSG00000149636.15	clean	chr20:36755829-36758086:-	52.625	-0.729263	1.17377	-0.6213	0.534402	1
143684	DSN1	ENSG00000149636.15	clean	chr20:36758161-36758557:-	76.1667	-2.43298	1.39428	-1.74497	0.08099	0.76846
143685	DSN1	ENSG00000149636.15	clean	chr20:36758617-36762460:-	76.7917	-0.0438745	1.22942	-0.0356872	0.971532	1
143686	DSN1	ENSG00000149636.15	clean	chr20:36762548-36766768:-	56.75	-0.252849	1.2212	-0.20705	0.835971	1
143687	DSN1	ENSG00000149636.15	clean	chr20:36766841-36767968:-	64.125	-1.10309	0.846811	-1.30264	0.192697	0.884615
143688	DSN1	ENSG00000149636.15	clean	chr20:36768042-36770872:-	58.75	-1.05394	0.629838	-1.67335	0.0942588	0.791082
143689	DSN1	ENSG00000149636.15	clean	chr20:36768042-36771424:-	59.625	-0.928407	0.625544	-1.48416	0.137767	0.843534
143690	DSN1	ENSG00000149636.15	clean	chr20:36768042-36773393:-	60.4167	-0.375867	0.516919	-0.727129	0.467147	0.998501
143691	DSN1	ENSG00000149636.15	clean	chr20:36771193-36771424:-	62.9167	-1.0709	0.500293	-2.14054	0.0323115	0.607156
143692	DSN1	ENSG00000149636.15	clean	chr20:36771024-36773661:-	67.0833	0.498602	0.441569	1.12916	0.258831	0.917345
143693	DSN1	ENSG00000149636.15	clean	chr20:36771473-36773393:-	66.5833	0.856975	0.43706	1.96077	0.0499054	0.693171
143694	SOGA1	ENSG00000149639.15	clean	chr20:36786637-36793248:-	8.625	-1.88807	1.58392	-1.19202	0.233252	NA
143695	SOGA1	ENSG00000149639.15	clean	chr20:36794599-36796881:-	9.875	-1.12338	1.09918	-1.02201	0.306775	NA
143696	SOGA1	ENSG00000149639.15	clean	chr20:36796952-36797501:-	10.5	-0.342761	0.965764	-0.354911	0.722656	1
143697	SOGA1	ENSG00000149639.15	clean	chr20:36797573-36802855:-	8.66667	-0.540567	1.62434	-0.332792	0.739291	NA
143698	SOGA1	ENSG00000149639.15	clean	chr20:36803107-36804734:-	9.54167	-1.33954	1.66295	-0.805519	0.42052	NA
143699	SOGA1	ENSG00000149639.15	clean	chr20:36804902-36805852:-	13.625	-1.09686	0.926324	-1.1841	0.236373	0.908641
143700	SOGA1	ENSG00000149639.15	clean	chr20:36805957-36808512:-	10.4583	-0.0175583	1.12312	-0.0156336	0.987527	1
143701	SOGA1	ENSG00000149639.15	clean	chr20:36808743-36809981:-	10.5417	-0.450956	0.926436	-0.486765	0.626425	1
143702	SOGA1	ENSG00000149639.15	clean	chr20:36810107-36812703:-	8.5	-0.959357	1.01655	-0.943734	0.345306	NA
143703	SOGA1	ENSG00000149639.15	clean	chr20:36812844-36815125:-	9.5	-0.682258	1.3245	-0.515108	0.606478	NA
143704	SOGA1	ENSG00000149639.15	clean	chr20:36816307-36817406:-	9.70833	0.387103	1.77417	0.218188	0.827282	NA
143705	SOGA1	ENSG00000149639.15	clean	chr20:36817469-36829053:-	9.04167	-1.12226	1.75846	-0.638207	0.523339	NA
143706	SOGA1	ENSG00000149639.15	clean	chr20:36829212-36839216:-	10.125	0.984163	1.753	0.561416	0.574514	NA
143707	SOGA1	ENSG00000149639.15	clean	chr20:36839441-36859573:-	9.16667	-0.59724	0.943149	-0.63324	0.526577	NA
143708	SOGA1	ENSG00000149639.15	clean	chr20:36839441-36862657:-	9.58333	-0.373087	0.848512	-0.439696	0.660157	NA
143709	TLDC2	ENSG00000101342.10	clean	chr20:36876207-36877898:+	0	NA	NA	NA	NA	NA
143710	TLDC2	ENSG00000101342.10	clean	chr20:36878054-36879040:+	0	NA	NA	NA	NA	NA
143711	TLDC2	ENSG00000101342.10	clean	chr20:36879193-36880654:+	0	NA	NA	NA	NA	NA
143712	TLDC2	ENSG00000101342.10	clean	chr20:36880750-36887454:+	0	NA	NA	NA	NA	NA
143713	TLDC2	ENSG00000101342.10	clean	chr20:36887528-36889250:+	0	NA	NA	NA	NA	NA
143714	TLDC2	ENSG00000101342.10	clean	chr20:36887528-36892861:+	0	NA	NA	NA	NA	NA
143715	SAMHD1	ENSG00000101347.9	clean	chr20:36893066-36897821:-	73.375	-1.33578	1.596	-0.836951	0.40262	0.978107
143716	SAMHD1	ENSG00000101347.9	clean	chr20:36897959-36898439:-	58.5417	0.215478	1.16636	0.184744	0.85343	1
143717	SAMHD1	ENSG00000101347.9	clean	chr20:36897959-36904156:-	62.2917	0	1.70003	0	1	1
143718	SAMHD1	ENSG00000101347.9	clean	chr20:36898544-36904156:-	61.1667	0	1.70099	0	1	1
143719	SAMHD1	ENSG00000101347.9	known-exon	chr20:36904249-36905363:-	54.8333	-0.745574	1.26391	-0.589894	0.555262	1
143720	SAMHD1	ENSG00000101347.9	clean	chr20:36905503-36911217:-	64.125	-0.963178	1.60319	-0.600788	0.547981	1
143721	SAMHD1	ENSG00000101347.9	known-exon	chr20:36911333-36912460:-	68.25	-0.740386	0.897267	-0.825157	0.409282	0.979661
143722	SAMHD1	ENSG00000101347.9	clean	chr20:36912552-36916721:-	54.125	-1.7228	1.4799	-1.16413	0.244373	0.913572
143723	SAMHD1	ENSG00000101347.9	clean	chr20:36912552-36919363:-	65.4583	-1.16029	1.59345	-0.728163	0.466514	0.998476
143724	SAMHD1	ENSG00000101347.9	clean	chr20:36916830-36916948:-	43.1667	0	1.71091	0	1	1
143725	SAMHD1	ENSG00000101347.9	clean	chr20:36917049-36919363:-	65.3333	-0.258778	1.69938	-0.152278	0.878968	1
143726	SAMHD1	ENSG00000101347.9	clean	chr20:36919519-36927181:-	60.75	0	1.71219	0	1	1
143727	SAMHD1	ENSG00000101347.9	clean	chr20:36927252-36930759:-	78.375	0	1.71066	0	1	1
143728	SAMHD1	ENSG00000101347.9	clean	chr20:36930875-36930977:-	61.4167	2.49516	1.59404	1.5653	0.117513	0.826213
143729	SAMHD1	ENSG00000101347.9	clean	chr20:36930875-36935028:-	61.3333	-0.330291	1.69955	-0.194341	0.845909	1
143730	SAMHD1	ENSG00000101347.9	clean	chr20:36935189-36941038:-	71.4583	0	1.69913	0	1	1
143731	SAMHD1	ENSG00000101347.9	clean	chr20:36941111-36946737:-	68.8333	-0.348614	1.70005	-0.205061	0.837525	1
143732	SAMHD1	ENSG00000101347.9	clean	chr20:36946804-36946910:-	51.7083	0	1.71567	0	1	1
143733	SAMHD1	ENSG00000101347.9	clean	chr20:36946804-36951435:-	51.7083	0	1.71567	0	1	1
143734	RBL1	ENSG00000080839.12	clean	chr20:37003866-37007410:-	22.4167	-1.04098	1.53405	-0.678584	0.497401	1
143735	RBL1	ENSG00000080839.12	clean	chr20:37007559-37018278:-	20.5	0.231327	1.22785	0.1884	0.850563	1
143736	RBL1	ENSG00000080839.12	clean	chr20:37018369-37020658:-	22.7083	-0.705936	1.12712	-0.626318	0.531106	1
143737	RBL1	ENSG00000080839.12	clean	chr20:37020730-37022649:-	23.4167	-0.878625	0.926447	-0.948382	0.342935	0.955701
143738	RBL1	ENSG00000080839.12	clean	chr20:37022826-37032664:-	23.1667	0.450984	1.32242	0.34103	0.733081	1
143739	RBL1	ENSG00000080839.12	clean	chr20:37032876-37035241:-	25.2917	0.483679	0.883218	0.547633	0.583944	1
143740	RBL1	ENSG00000080839.12	clean	chr20:37035508-37040152:-	31.875	-0.526826	1.14227	-0.461209	0.644649	1
143741	RBL1	ENSG00000080839.12	clean	chr20:37040285-37044085:-	19.5833	-0.075488	1.42339	-0.053034	0.957705	1
143742	RBL1	ENSG00000080839.12	clean	chr20:37044250-37047052:-	30.7083	-0.382262	1.02512	-0.372895	0.709226	1
143743	RBL1	ENSG00000080839.12	clean	chr20:37047190-37055552:-	21.25	-2.11011	1.56356	-1.34956	0.177158	0.874583
143744	RBL1	ENSG00000080839.12	clean	chr20:37055656-37056145:-	32.1667	-0.569069	1.08334	-0.52529	0.599381	1
143745	RBL1	ENSG00000080839.12	clean	chr20:37056258-37061102:-	33.5	-0.165246	1.39642	-0.118336	0.905802	1
143746	RBL1	ENSG00000080839.12	clean	chr20:37061269-37062083:-	40.75	-0.205123	0.833845	-0.245997	0.805685	1
143747	RBL1	ENSG00000080839.12	clean	chr20:37062270-37065423:-	33.0417	-0.989847	1.28629	-0.769535	0.441576	0.991717
143748	RBL1	ENSG00000080839.12	clean	chr20:37065473-37066723:-	24.7917	-0.312938	0.85482	-0.366087	0.7143	1
143749	RBL1	ENSG00000080839.12	clean	chr20:37066884-37066992:-	36	-0.246317	1.61914	-0.152128	0.879086	1
143750	RBL1	ENSG00000080839.12	clean	chr20:37067121-37067232:-	33.1667	-2.26857	0.590535	-3.84156	0.000122257	0.0236436
143751	RBL1	ENSG00000080839.12	clean	chr20:37067021-37067985:-	28.7917	-1.66037	0.873072	-1.90175	0.0572033	0.718209
143752	RBL1	ENSG00000080839.12	clean	chr20:37067297-37067985:-	28.7083	-1.66037	0.873193	-1.90149	0.0572379	0.718353
143753	RBL1	ENSG00000080839.12	clean	chr20:37068186-37088988:-	19.75	-0.4199	1.34525	-0.312134	0.754939	1
143754	RBL1	ENSG00000080839.12	clean	chr20:37089122-37095772:-	22.125	0.0454433	0.896624	0.0506826	0.959578	1
143755	MROH8	ENSG00000101353.14	clean	chr20:37101418-37102663:-	0.291667	0	8.43644	0	1	NA
143756	MROH8	ENSG00000101353.14	clean	chr20:37102835-37108598:-	0.541667	0	4.65319	0	1	NA
143757	MROH8	ENSG00000101353.14	clean	chr20:37108664-37110255:-	0.458333	0	3.88881	0	1	NA
143758	MROH8	ENSG00000101353.14	clean	chr20:37110355-37112323:-	0.333333	0	5.36124	0	1	NA
143759	MROH8	ENSG00000101353.14	clean	chr20:37112446-37113989:-	0.666667	0	3.04324	0	1	NA
143760	MROH8	ENSG00000101353.14	clean	chr20:37114145-37115172:-	0.375	0	5.22494	0	1	NA
143761	MROH8	ENSG00000101353.14	clean	chr20:37115337-37119697:-	0.541667	0	3.6523	0	1	NA
143762	MROH8	ENSG00000101353.14	clean	chr20:37119838-37120503:-	0.625	1.44723	3.58619	0.403555	0.68654	NA
143763	MROH8	ENSG00000101353.14	clean	chr20:37120618-37120898:-	0.291667	0	6.433	0	1	NA
143764	MROH8	ENSG00000101353.14	clean	chr20:37121036-37123608:-	0.208333	0	8.13821	0	1	NA
143765	MROH8	ENSG00000101353.14	clean	chr20:37129167-37137809:-	0.666667	0	3.02211	0	1	NA
143766	MROH8	ENSG00000101353.14	clean	chr20:37137970-37141161:-	0.25	0	6.72474	0	1	NA
143767	MROH8	ENSG00000101353.14	clean	chr20:37137970-37143716:-	0.75	0	3.70961	0	1	NA
143768	MROH8	ENSG00000101353.14	clean	chr20:37141314-37143716:-	0.625	0	8.41174	0	1	NA
143769	MROH8	ENSG00000101353.14	clean	chr20:37143841-37147773:-	0.916667	0	2.96145	0	1	NA
143770	MROH8	ENSG00000101353.14	clean	chr20:37147909-37155062:-	1.33333	0	2.42991	0	1	NA
143771	MROH8	ENSG00000101353.14	clean	chr20:37147909-37157859:-	1.41667	0	2.40742	0	1	NA
143772	MROH8	ENSG00000101353.14	clean	chr20:37155167-37157859:-	1.20833	0	2.55674	0	1	NA
143773	MROH8	ENSG00000101353.14	clean	chr20:37157955-37158891:-	1	0	3.08798	0	1	NA
143774	MROH8	ENSG00000101353.14	clean	chr20:37159036-37160096:-	0.916667	0	2.62233	0	1	NA
143775	MROH8	ENSG00000101353.14	clean	chr20:37160176-37168120:-	1.54167	0	2.21614	0	1	NA
143776	MROH8	ENSG00000101353.14	clean	chr20:37168243-37171911:-	1.29167	0	2.66115	0	1	NA
143777	MROH8	ENSG00000101353.14	clean	chr20:37172057-37173994:-	1.41667	0	2.86307	0	1	NA
143778	MROH8	ENSG00000101353.14	clean	chr20:37172057-37179222:-	1.66667	0	2.37853	0	1	NA
143779	MROH8	ENSG00000101353.14	clean	chr20:37174116-37178798:-	0.833333	-1.44721	2.9539	-0.489932	0.624182	NA
143780	MROH8	ENSG00000101353.14	clean	chr20:37174116-37179222:-	1.33333	-1.61386	2.56294	-0.629692	0.528896	NA
143781	RPN2	ENSG00000118705.17	clean	chr20:37178514-37184179:+	284	-0.359985	0.863997	-0.416651	0.676934	1
143782	RPN2	ENSG00000118705.17	clean	chr20:37179369-37184179:+	284.833	-0.724169	0.823653	-0.879217	0.379284	0.970506
143783	RPN2	ENSG00000118705.17	clean	chr20:37184373-37198396:+	428.25	-0.109593	1.20483	-0.0909618	0.927523	1
143784	RPN2	ENSG00000118705.17	clean	chr20:37184373-37199049:+	428.292	-0.524629	1.13056	-0.464044	0.642616	1
143785	RPN2	ENSG00000118705.17	clean	chr20:37184373-37203884:+	432.917	-0.505877	1.13296	-0.446511	0.655228	1
143786	RPN2	ENSG00000118705.17	clean	chr20:37198492-37199049:+	320.292	0.497781	0.892073	0.558005	0.576841	1
143787	RPN2	ENSG00000118705.17	clean	chr20:37199225-37200446:+	409.75	-1.06781	1.06753	-1.00026	0.317184	0.945204
143788	RPN2	ENSG00000118705.17	clean	chr20:37199225-37203884:+	414.625	-0.64283	0.982594	-0.654217	0.512972	1
143789	RPN2	ENSG00000118705.17	clean	chr20:37200494-37203884:+	414.583	-0.64283	0.982595	-0.654217	0.512972	1
143790	RPN2	ENSG00000118705.17	clean	chr20:37203960-37204766:+	402	-0.987051	0.860941	-1.14648	0.251597	0.915248
143791	RPN2	ENSG00000118705.17	clean	chr20:37204901-37207272:+	242.75	-0.645129	0.817212	-0.789426	0.429863	0.98632
143792	RPN2	ENSG00000118705.17	clean	chr20:37207449-37210046:+	374.875	-0.879467	0.95049	-0.925277	0.354822	0.960819
143793	RPN2	ENSG00000118705.17	clean	chr20:37210165-37213759:+	410.667	-0.922695	0.854634	-1.07964	0.280303	0.927543
143794	RPN2	ENSG00000118705.17	clean	chr20:37213865-37223877:+	365.708	-0.104594	1.21746	-0.0859117	0.931537	1
143795	RPN2	ENSG00000118705.17	clean	chr20:37223969-37225687:+	456.708	-0.970335	0.642369	-1.51056	0.130901	0.83898
143796	RPN2	ENSG00000118705.17	clean	chr20:37225802-37228549:+	486.667	-1.13697	0.718433	-1.58256	0.113521	0.819019
143797	RPN2	ENSG00000118705.17	clean	chr20:37228744-37229972:+	405.333	-0.420558	0.441339	-0.952913	0.340634	0.954854
143798	RPN2	ENSG00000118705.17	clean	chr20:37230059-37232295:+	444.458	-0.353438	0.693741	-0.509466	0.610426	1
143799	RPN2	ENSG00000118705.17	clean	chr20:37230059-37234019:+	461.042	-0.71414	0.725351	-0.984544	0.324848	0.948048
143800	RPN2	ENSG00000118705.17	clean	chr20:37232391-37234019:+	461.125	-0.906785	0.751105	-1.20727	0.227329	0.904519
143801	RPN2	ENSG00000118705.17	clean	chr20:37234095-37236579:+	336.583	-0.837169	0.879949	-0.951383	0.34141	0.955218
143802	RPN2	ENSG00000118705.17	clean	chr20:37234095-37241302:+	479.375	-0.691667	0.74932	-0.923059	0.355977	0.961202
143803	RPN2	ENSG00000118705.17	clean	chr20:37236709-37238401:+	482.208	-0.630512	0.714008	-0.88306	0.377204	0.969332
143804	RPN2	ENSG00000118705.17	clean	chr20:37236709-37241302:+	482.5	-0.458853	0.693076	-0.662052	0.507938	1
143805	RPN2	ENSG00000118705.17	clean	chr20:37238449-37241302:+	479.708	-0.570105	0.68275	-0.835013	0.40371	0.978286
143806	GHRH	ENSG00000118702.9	clean	chr20:37251228-37254209:-	0	NA	NA	NA	NA	NA
143807	GHRH	ENSG00000118702.9	clean	chr20:37254329-37256393:-	0	NA	NA	NA	NA	NA
143808	GHRH	ENSG00000118702.9	clean	chr20:37256498-37256806:-	0	NA	NA	NA	NA	NA
143809	GHRH	ENSG00000118702.9	clean	chr20:37256908-37261742:-	0	NA	NA	NA	NA	NA
143810	MANBAL	ENSG00000101363.12	clean	chr20:37289686-37297295:+	20.7917	-0.935351	0.773156	-1.20978	0.226363	0.904076
143811	MANBAL	ENSG00000101363.12	clean	chr20:37289686-37301207:+	36.4167	-0.609802	0.835587	-0.729789	0.465519	0.998275
143812	MANBAL	ENSG00000101363.12	clean	chr20:37297534-37298762:+	12	-1.27753	1.20332	-1.06167	0.288385	0.933856
143813	MANBAL	ENSG00000101363.12	clean	chr20:37298879-37301170:+	24.8333	-0.869938	1.18707	-0.732847	0.463652	0.997604
143814	MANBAL	ENSG00000101363.12	clean	chr20:37301413-37302279:+	63.8333	-0.937496	1.09604	-0.85535	0.392358	0.974666
143815	MANBAL	ENSG00000101363.12	clean	chr20:37301413-37316307:+	64.3333	-1.1147	1.58677	-0.702498	0.482369	1
143816	MANBAL	ENSG00000101363.12	clean	chr20:37302323-37316307:+	64.1667	-1.13168	1.58671	-0.71322	0.475709	1
143817	SRC	ENSG00000197122.11	clean	chr20:37344887-37365203:+	20.5	-1.42502	1.73635	-0.820696	0.411819	0.98131
143818	SRC	ENSG00000197122.11	clean	chr20:37346255-37365203:+	20.7083	-0.502615	1.63097	-0.308169	0.757954	1
143819	SRC	ENSG00000197122.11	clean	chr20:37365277-37382618:+	19.375	0	1.74704	0	1	1
143820	SRC	ENSG00000197122.11	clean	chr20:37382786-37384149:+	18.875	-1.60905	0.925392	-1.73877	0.0820748	0.770382
143821	SRC	ENSG00000197122.11	clean	chr20:37383702-37384149:+	18.3333	-2.98212	1.27102	-2.34625	0.0189633	0.498922
143822	SRC	ENSG00000197122.11	clean	chr20:37384403-37386074:+	19.6667	-0.425305	1.72767	-0.246172	0.805549	1
143823	SRC	ENSG00000197122.11	clean	chr20:37386174-37386459:+	26.2083	-2.65808	1.21065	-2.19558	0.0281218	0.577512
143824	SRC	ENSG00000197122.11	clean	chr20:37386174-37393894:+	25.9583	-0.850733	1.48648	-0.572314	0.567109	1
143825	SRC	ENSG00000197122.11	clean	chr20:37386477-37393894:+	25.8333	-0.836993	1.48603	-0.563241	0.573271	1
143826	SRC	ENSG00000197122.11	known-exon	chr20:37393993-37394173:+	23.0417	-0.811338	1.04004	-0.780105	0.435329	0.989125
143827	SRC	ENSG00000197122.11	clean	chr20:37394277-37396161:+	21.9583	-1.85445	1.32617	-1.39836	0.162006	0.86606
143828	SRC	ENSG00000197122.11	clean	chr20:37396311-37397698:+	24.625	1.05627	1.601	0.65976	0.509408	1
143829	SRC	ENSG00000197122.11	clean	chr20:37396774-37397698:+	24.5417	1.05037	1.60008	0.656451	0.511534	1
143830	SRC	ENSG00000197122.11	clean	chr20:37397854-37400114:+	20.5	-0.593951	0.840634	-0.706551	0.479845	1
143831	SRC	ENSG00000197122.11	clean	chr20:37400294-37401601:+	18.4167	-0.0771684	1.17775	-0.0655218	0.947759	1
143832	SRC	ENSG00000197122.11	clean	chr20:37401678-37401829:+	18.0417	-0.874469	0.642956	-1.36008	0.173806	0.872601
143833	SRC	ENSG00000197122.11	clean	chr20:37402588-37402748:+	14	-1.76348	1.65856	-1.06326	0.287663	0.933125
143834	BLCAP	ENSG00000166619.15	clean	chr20:37492949-37495584:-	0.208333	-8.93487e-05	7.05238	-1.26693e-05	0.99999	NA
143835	BLCAP	ENSG00000166619.15	clean	chr20:37502554-37509103:-	0.708333	-1.89595	2.8106	-0.67457	0.499949	NA
143836	BLCAP	ENSG00000166619.15	clean	chr20:37509212-37519231:-	1.375	1.59468	2.02365	0.788021	0.430684	NA
143837	BLCAP	ENSG00000166619.15	clean	chr20:37519350-37520235:-	30.8333	0.303366	0.90669	0.334586	0.737937	1
143838	BLCAP	ENSG00000166619.15	clean	chr20:37519350-37520437:-	30.7083	-0.281596	0.96936	-0.290497	0.771436	1
143839	BLCAP	ENSG00000166619.15	clean	chr20:37519350-37521318:-	30.7917	-0.281596	0.968033	-0.290895	0.771132	1
143840	BLCAP	ENSG00000166619.15	clean	chr20:37519350-37524376:-	30.875	-0.54463	0.875426	-0.622131	0.533856	1
143841	BLCAP	ENSG00000166619.15	clean	chr20:37519350-37527573:-	31.0833	-0.737275	0.852941	-0.864391	0.387373	0.973219
143842	BLCAP	ENSG00000166619.15	clean	chr20:37519350-37527792:-	31.375	-0.737275	0.858431	-0.858863	0.390416	0.973904
143843	NNAT	ENSG00000053438.11	clean	chr20:37521403-37522357:+	0.0416667	0	8.49378	0	1	NA
143844	NNAT	ENSG00000053438.11	clean	chr20:37521403-37522640:+	0.0416667	0	8.49378	0	1	NA
143845	NNAT	ENSG00000053438.11	clean	chr20:37521403-37522666:+	0.0416667	0	8.49378	0	1	NA
143846	BLCAP	ENSG00000166619.15	clean	chr20:37521409-37527792:-	30.9583	-0.958847	0.841145	-1.13993	0.254315	0.9169
143847	NNAT	ENSG00000053438.11	clean	chr20:37522433-37522666:+	0.0416667	0	8.49378	0	1	NA
143848	CTNNBL1	ENSG00000132792.19	clean	chr20:37694152-37694926:+	79.1667	0.544604	0.88793	0.61334	0.539651	1
143849	CTNNBL1	ENSG00000132792.19	clean	chr20:37694152-37727301:+	78.1667	0	1.70082	0	1	1
143850	CTNNBL1	ENSG00000132792.19	clean	chr20:37694152-37732878:+	78.6667	0	1.70072	0	1	1
143851	CTNNBL1	ENSG00000132792.19	clean	chr20:37695033-37732878:+	78.1667	0	1.70116	0	1	1
143852	CTNNBL1	ENSG00000132792.19	clean	chr20:37727402-37732878:+	78.1667	0	1.70116	0	1	1
143853	CTNNBL1	ENSG00000132792.19	clean	chr20:37733067-37737377:+	57.7917	-2.24658	1.59649	-1.4072	0.159367	0.864567
143854	CTNNBL1	ENSG00000132792.19	clean	chr20:37737484-37746467:+	52.1667	0	1.69459	0	1	1
143855	CTNNBL1	ENSG00000132792.19	clean	chr20:37744713-37746467:+	52.1667	0	1.69459	0	1	1
143856	CTNNBL1	ENSG00000132792.19	clean	chr20:37746630-37757045:+	0.0833333	-1.85771	8.47334	-0.219242	0.826462	NA
143857	CTNNBL1	ENSG00000132792.19	clean	chr20:37746607-37757558:+	71.8333	-1.87526	1.58299	-1.18463	0.236163	0.908497
143858	CTNNBL1	ENSG00000132792.19	clean	chr20:37746647-37765196:+	70.75	-1.99418	1.59873	-1.24735	0.21227	0.895585
143859	CTNNBL1	ENSG00000132792.19	clean	chr20:37751130-37751485:+	0.0833333	-0.961806	8.49378	-0.113236	0.909843	NA
143860	CTNNBL1	ENSG00000132792.19	clean	chr20:37751666-37756290:+	0.125	-1.85773	8.47334	-0.219244	0.82646	NA
143861	CTNNBL1	ENSG00000132792.19	clean	chr20:37756391-37757570:+	0.0833333	-0.961823	8.49378	-0.113239	0.909841	NA
143862	CTNNBL1	ENSG00000132792.19	clean	chr20:37757049-37757570:+	0.166667	0.961701	8.49378	0.113224	0.909853	NA
143863	CTNNBL1	ENSG00000132792.19	clean	chr20:37757656-37765196:+	71.5	-1.12457	1.29915	-0.865619	0.386699	0.973128
143864	CTNNBL1	ENSG00000132792.19	clean	chr20:37765290-37767952:+	73.375	0.358746	1.35151	0.265441	0.79067	1
143865	CTNNBL1	ENSG00000132792.19	clean	chr20:37768044-37777344:+	79.2083	0	1.69305	0	1	1
143866	CTNNBL1	ENSG00000132792.19	clean	chr20:37777417-37777653:+	95.2083	1.08137	1.23905	0.872744	0.382802	0.971557
143867	CTNNBL1	ENSG00000132792.19	clean	chr20:37777712-37779186:+	72	-1.07252	1.58027	-0.678692	0.497333	1
143868	CTNNBL1	ENSG00000132792.19	clean	chr20:37779335-37802866:+	75.0417	0	1.69291	0	1	1
143869	CTNNBL1	ENSG00000132792.19	clean	chr20:37803048-37832247:+	77.9583	0	1.68911	0	1	1
143870	CTNNBL1	ENSG00000132792.19	clean	chr20:37803048-37840101:+	78	0	1.68907	0	1	1
143871	CTNNBL1	ENSG00000132792.19	clean	chr20:37832345-37840101:+	77.625	0	1.68922	0	1	1
143872	CTNNBL1	ENSG00000132792.19	clean	chr20:37840199-37842338:+	94.4583	-1.25587	1.58464	-0.792525	0.428054	0.985669
143873	CTNNBL1	ENSG00000132792.19	clean	chr20:37842419-37859898:+	92.5833	-1.11666	1.69065	-0.660492	0.508938	1
143874	CTNNBL1	ENSG00000132792.19	clean	chr20:37847891-37859898:+	92.5417	-1.11953	1.6907	-0.662174	0.50786	1
143875	CTNNBL1	ENSG00000132792.19	clean	chr20:37860036-37860271:+	97.4167	0.86069	1.69195	0.508698	0.610964	1
143876	CTNNBL1	ENSG00000132792.19	clean	chr20:37860344-37871924:+	83.4583	-1.13386	1.68979	-0.671003	0.502219	1
143877	VSTM2L	ENSG00000132821.12	clean	chr20:37903471-37931634:+	3.83333	0	1.96356	0	1	NA
143878	VSTM2L	ENSG00000132821.12	clean	chr20:37903471-37943980:+	4.08333	0	1.91497	0	1	NA
143879	VSTM2L	ENSG00000132821.12	clean	chr20:37931804-37933538:+	3.79167	0	1.91196	0	1	NA
143880	VSTM2L	ENSG00000132821.12	clean	chr20:37931804-37943980:+	3.875	0	1.91236	0	1	NA
143881	VSTM2L	ENSG00000132821.12	clean	chr20:37933589-37943980:+	2.75	0	2.02771	0	1	NA
143882	TTI1	ENSG00000101407.13	clean	chr20:37983639-37996374:-	27.75	-0.397002	1.15732	-0.343037	0.731571	1
143883	TTI1	ENSG00000101407.13	clean	chr20:37996462-37996748:-	34.625	-1.22547	0.851842	-1.43861	0.15026	0.857673
143884	TTI1	ENSG00000101407.13	clean	chr20:37996953-37999187:-	28.2083	-0.929115	0.806785	-1.15163	0.249474	0.914757
143885	TTI1	ENSG00000101407.13	clean	chr20:37999328-38000404:-	23.5	-0.485425	1.20676	-0.402255	0.687497	1
143886	TTI1	ENSG00000101407.13	clean	chr20:37999328-38002627:-	24.1667	-0.485426	0.91474	-0.530671	0.595647	1
143887	TTI1	ENSG00000101407.13	clean	chr20:38002776-38006196:-	28.1667	-0.753183	0.793496	-0.949196	0.342521	0.95563
143888	TTI1	ENSG00000101407.13	clean	chr20:38006397-38011514:-	38.625	-1.19088	1.06337	-1.11992	0.26275	0.919994
143889	TTI1	ENSG00000101407.13	known-exon	chr20:38012222-38012350:-	40.3333	-0.62584	1.60381	-0.39022	0.696374	1
143890	TTI1	ENSG00000101407.13	known-exon	chr20:38012538-38013699:-	44.1667	4.46088	1.26835	3.51707	0.000436344	0.0580187
143891	TTI1	ENSG00000101407.13	clean	chr20:38013857-38019004:-	18.8333	-1.03359	1.73709	-0.595011	0.551836	1
143892	TTI1	ENSG00000101407.13	clean	chr20:38013857-38033403:-	19.9583	-1.95349	1.63095	-1.19776	0.231011	0.906033
143893	TTI1	ENSG00000101407.13	clean	chr20:38019144-38033403:-	19.8333	-1.94019	1.63038	-1.19002	0.234038	0.907248
143894	RPRD1B	ENSG00000101413.12	clean	chr20:38034098-38040434:+	23.9583	-0.696854	1.02652	-0.678849	0.497234	1
143895	RPRD1B	ENSG00000101413.12	clean	chr20:38040564-38048347:+	29.6667	-1.2585	1.49787	-0.840192	0.400801	0.977292
143896	RPRD1B	ENSG00000101413.12	clean	chr20:38048481-38057531:+	39	-1.14035	1.60116	-0.712201	0.47634	1
143897	RPRD1B	ENSG00000101413.12	clean	chr20:38049813-38057531:+	39	-1.14035	1.60116	-0.712201	0.47634	1
143898	RPRD1B	ENSG00000101413.12	clean	chr20:38057644-38059393:+	41.3333	-2.09733	1.02179	-2.05262	0.0401098	0.651435
143899	RPRD1B	ENSG00000101413.12	clean	chr20:38059520-38066080:+	42.9167	-2.36371	1.59278	-1.48401	0.137806	0.843582
143900	RPRD1B	ENSG00000101413.12	clean	chr20:38065956-38066080:+	42.875	-0.512585	1.69909	-0.301683	0.762894	1
143901	RPRD1B	ENSG00000101413.12	clean	chr20:38066256-38070224:+	34.1667	-1.90688	1.25817	-1.5156	0.129621	0.837371
143902	RPRD1B	ENSG00000101413.12	clean	chr20:38066256-38089725:+	34.0417	-3.14723	1.45108	-2.16888	0.0300917	0.591022
143903	RPRD1B	ENSG00000101413.12	clean	chr20:38066256-38124769:+	33.625	0	1.72781	0	1	1
143904	RPRD1B	ENSG00000101413.12	clean	chr20:38066256-38127296:+	33.625	0	1.72781	0	1	1
143905	RPRD1B	ENSG00000101413.12	clean	chr20:38083932-38089725:+	33.5	-1.59438	1.2835	-1.24221	0.214159	0.897013
143906	RPRD1B	ENSG00000101413.12	clean	chr20:38085646-38089725:+	33.5	-1.59438	1.2835	-1.24221	0.214159	0.897013
143907	TGM2	ENSG00000198959.12	clean	chr20:38130369-38131092:-	2.625	0	2.23596	0	1	NA
143908	TGM2	ENSG00000198959.12	clean	chr20:38131229-38132339:-	2.45833	0	2.08439	0	1	NA
143909	TGM2	ENSG00000198959.12	clean	chr20:38132500-38138112:-	1.45833	0	2.37747	0	1	NA
143910	TGM2	ENSG00000198959.12	clean	chr20:38138385-38139411:-	2.79167	0	2.11909	0	1	NA
143911	TGM2	ENSG00000198959.12	clean	chr20:38139654-38141281:-	3.08333	0	1.98746	0	1	NA
143912	TGM2	ENSG00000198959.12	clean	chr20:38141385-38142063:-	3.125	0	2.04607	0	1	NA
143913	TGM2	ENSG00000198959.12	clean	chr20:38142199-38146716:-	3.625	0	1.94794	0	1	NA
143914	TGM2	ENSG00000198959.12	clean	chr20:38146894-38147960:-	3.16667	0	2.05286	0	1	NA
143915	TGM2	ENSG00000198959.12	clean	chr20:38148089-38150938:-	2.58333	0	2.06702	0	1	NA
143916	TGM2	ENSG00000198959.12	clean	chr20:38151057-38155846:-	2.375	0	2.15464	0	1	NA
143917	TGM2	ENSG00000198959.12	clean	chr20:38156089-38161419:-	2.83333	0	2.05427	0	1	NA
143918	TGM2	ENSG00000198959.12	clean	chr20:38161599-38165188:-	3.20833	0	1.98427	0	1	NA
143919	TGM2	ENSG00000198959.12	clean	chr20:38165268-38166402:-	0	NA	NA	NA	NA	NA
143920	KIAA1755	ENSG00000149633.12	clean	chr20:38213743-38217252:-	0	NA	NA	NA	NA	NA
143921	KIAA1755	ENSG00000149633.12	clean	chr20:38217474-38218243:-	0	NA	NA	NA	NA	NA
143922	KIAA1755	ENSG00000149633.12	clean	chr20:38218366-38219629:-	0.166667	0	8.49378	0	1	NA
143923	KIAA1755	ENSG00000149633.12	clean	chr20:38219768-38222448:-	0.0833333	0	8.49378	0	1	NA
143924	KIAA1755	ENSG00000149633.12	clean	chr20:38222597-38223537:-	0.125	0	8.47335	0	1	NA
143925	KIAA1755	ENSG00000149633.12	clean	chr20:38223636-38225664:-	0.166667	0	8.49378	0	1	NA
143926	KIAA1755	ENSG00000149633.12	clean	chr20:38223636-38227153:-	0.166667	0	8.49378	0	1	NA
143927	KIAA1755	ENSG00000149633.12	clean	chr20:38225781-38227153:-	0.0833333	0	8.49378	0	1	NA
143928	KIAA1755	ENSG00000149633.12	clean	chr20:38227240-38228146:-	0.0833333	0	8.49378	0	1	NA
143929	KIAA1755	ENSG00000149633.12	clean	chr20:38228240-38231201:-	0	NA	NA	NA	NA	NA
143930	KIAA1755	ENSG00000149633.12	clean	chr20:38231325-38239527:-	0	NA	NA	NA	NA	NA
143931	KIAA1755	ENSG00000149633.12	clean	chr20:38236941-38239527:-	0	NA	NA	NA	NA	NA
143932	KIAA1755	ENSG00000149633.12	clean	chr20:38239725-38240581:-	0	NA	NA	NA	NA	NA
143933	KIAA1755	ENSG00000149633.12	clean	chr20:38241929-38245928:-	0	NA	NA	NA	NA	NA
143934	KIAA1755	ENSG00000149633.12	clean	chr20:38246126-38260497:-	0	NA	NA	NA	NA	NA
143935	BPI	ENSG00000101425.14	clean	chr20:38304353-38307566:+	0.0416667	0	8.49378	0	1	NA
143936	BPI	ENSG00000101425.14	clean	chr20:38307681-38308929:+	0	NA	NA	NA	NA	NA
143937	BPI	ENSG00000101425.14	clean	chr20:38309058-38310490:+	0	NA	NA	NA	NA	NA
143938	BPI	ENSG00000101425.14	clean	chr20:38310652-38311873:+	0	NA	NA	NA	NA	NA
143939	BPI	ENSG00000101425.14	clean	chr20:38311937-38318412:+	0	NA	NA	NA	NA	NA
143940	BPI	ENSG00000101425.14	clean	chr20:38317737-38318412:+	0	NA	NA	NA	NA	NA
143941	BPI	ENSG00000101425.14	clean	chr20:38318476-38320182:+	0	NA	NA	NA	NA	NA
143942	BPI	ENSG00000101425.14	clean	chr20:38319981-38320127:+	0	NA	NA	NA	NA	NA
143943	BPI	ENSG00000101425.14	clean	chr20:38320274-38321636:+	0	NA	NA	NA	NA	NA
143944	BPI	ENSG00000101425.14	clean	chr20:38320274-38323869:+	0	NA	NA	NA	NA	NA
143945	BPI	ENSG00000101425.14	clean	chr20:38324046-38324773:+	0	NA	NA	NA	NA	NA
143946	BPI	ENSG00000101425.14	clean	chr20:38324833-38326264:+	0	NA	NA	NA	NA	NA
143947	BPI	ENSG00000101425.14	clean	chr20:38326432-38327587:+	0	NA	NA	NA	NA	NA
143948	BPI	ENSG00000101425.14	clean	chr20:38327655-38331047:+	0	NA	NA	NA	NA	NA
143949	BPI	ENSG00000101425.14	clean	chr20:38331090-38334429:+	0	NA	NA	NA	NA	NA
143950	BPI	ENSG00000101425.14	clean	chr20:38334493-38335597:+	0	NA	NA	NA	NA	NA
143951	BPI	ENSG00000101425.14	clean	chr20:38335674-38337145:+	0	NA	NA	NA	NA	NA
143952	LBP	ENSG00000129988.6	clean	chr20:38346640-38349547:+	0	NA	NA	NA	NA	NA
143953	LBP	ENSG00000129988.6	clean	chr20:38349662-38350810:+	0	NA	NA	NA	NA	NA
143954	LBP	ENSG00000129988.6	clean	chr20:38350939-38354283:+	0	NA	NA	NA	NA	NA
143955	LBP	ENSG00000129988.6	clean	chr20:38354439-38355345:+	0	NA	NA	NA	NA	NA
143956	LBP	ENSG00000129988.6	clean	chr20:38355409-38360703:+	0	NA	NA	NA	NA	NA
143957	LBP	ENSG00000129988.6	clean	chr20:38360767-38363974:+	0	NA	NA	NA	NA	NA
143958	LBP	ENSG00000129988.6	clean	chr20:38364066-38364575:+	0	NA	NA	NA	NA	NA
143959	LBP	ENSG00000129988.6	clean	chr20:38364752-38366768:+	0.0416667	0	8.49378	0	1	NA
143960	LBP	ENSG00000129988.6	clean	chr20:38366828-38368994:+	0	NA	NA	NA	NA	NA
143961	LBP	ENSG00000129988.6	clean	chr20:38369162-38370737:+	0.583333	0	3.89826	0	1	NA
143962	LBP	ENSG00000129988.6	clean	chr20:38370805-38371279:+	0.875	0	2.56131	0	1	NA
143963	LBP	ENSG00000129988.6	clean	chr20:38371322-38373071:+	0.875	0	2.6068	0	1	NA
143964	LBP	ENSG00000129988.6	clean	chr20:38373135-38373936:+	0.916667	0	3.00696	0	1	NA
143965	LBP	ENSG00000129988.6	clean	chr20:38374013-38376624:+	0.625	0	4.48047	0	1	NA
143966	RALGAPB	ENSG00000170471.15	clean	chr20:38472927-38488402:+	15.875	-1.89468	1.75099	-1.08206	0.279225	0.926599
143967	RALGAPB	ENSG00000170471.15	clean	chr20:38488618-38492929:+	22.375	-1.87975	1.64533	-1.14248	0.253254	0.916536
143968	RALGAPB	ENSG00000170471.15	clean	chr20:38493132-38497352:+	23.5833	-2.49932	1.23669	-2.02098	0.0432819	0.664894
143969	RALGAPB	ENSG00000170471.15	clean	chr20:38497516-38499446:+	34.875	-0.874467	0.979636	-0.892645	0.372048	0.966664
143970	RALGAPB	ENSG00000170471.15	clean	chr20:38499633-38509076:+	20.875	-1.65373	1.56503	-1.05667	0.290661	0.935324
143971	RALGAPB	ENSG00000170471.15	clean	chr20:38509208-38516191:+	16.9583	-2.6087	1.52802	-1.70724	0.0877781	0.782342
143972	RALGAPB	ENSG00000170471.15	clean	chr20:38516370-38517505:+	25.875	-2.96914	1.44955	-2.04832	0.0405283	0.65324
143973	RALGAPB	ENSG00000170471.15	clean	chr20:38517654-38517783:+	24.5833	-0.277228	1.73263	-0.160004	0.872878	1
143974	RALGAPB	ENSG00000170471.15	clean	chr20:38518000-38521496:+	28.1667	-3.71682	1.44643	-2.56965	0.0101802	0.383683
143975	RALGAPB	ENSG00000170471.15	clean	chr20:38521698-38524777:+	20.2083	-1.9498	0.950039	-2.05233	0.0401373	0.651435
143976	RALGAPB	ENSG00000170471.15	clean	chr20:38524945-38525403:+	22.25	-2.02236	1.22335	-1.65313	0.0983044	0.798936
143977	RALGAPB	ENSG00000170471.15	clean	chr20:38525518-38525894:+	25.4167	-1.1611	1.73653	-0.668635	0.503728	1
143978	RALGAPB	ENSG00000170471.15	clean	chr20:38526042-38531166:+	17.0417	-1.92115	1.62904	-1.17931	0.238273	0.90944
143979	RALGAPB	ENSG00000170471.15	clean	chr20:38531231-38532729:+	22.5833	-0.991148	0.852468	-1.16268	0.244959	0.913683
143980	RALGAPB	ENSG00000170471.15	clean	chr20:38532859-38534384:+	18.1667	-1.29373	0.940546	-1.37551	0.168974	0.871116
143981	RALGAPB	ENSG00000170471.15	clean	chr20:38532859-38535073:+	18.125	-1.29373	0.938412	-1.37864	0.168007	0.870569
143982	RALGAPB	ENSG00000170471.15	clean	chr20:38534393-38535073:+	13.5417	-1.67296	0.899825	-1.8592	0.0629983	0.732964
143983	RALGAPB	ENSG00000170471.15	clean	chr20:38535207-38539775:+	20.625	-1.11757	1.1663	-0.958214	0.337955	0.953844
143984	RALGAPB	ENSG00000170471.15	clean	chr20:38539958-38541040:+	20.625	-0.275007	1.1305	-0.24326	0.807804	1
143985	RALGAPB	ENSG00000170471.15	clean	chr20:38541192-38546242:+	16.5417	-1.35509	1.34347	-1.00865	0.313142	0.943491
143986	RALGAPB	ENSG00000170471.15	clean	chr20:38546430-38548688:+	17.375	-2.41455	1.41983	-1.7006	0.089019	0.785427
143987	RALGAPB	ENSG00000170471.15	clean	chr20:38548795-38551070:+	21.7917	-1.97454	1.46569	-1.34717	0.177926	0.875066
143988	RALGAPB	ENSG00000170471.15	clean	chr20:38551223-38553866:+	24.125	0	1.7316	0	1	1
143989	RALGAPB	ENSG00000170471.15	clean	chr20:38554076-38558294:+	20.625	-0.211503	1.19599	-0.176844	0.859631	1
143990	RALGAPB	ENSG00000170471.15	clean	chr20:38558453-38562531:+	15.5833	-2.16052	1.41615	-1.52563	0.127102	0.834829
143991	RALGAPB	ENSG00000170471.15	clean	chr20:38562697-38565355:+	19	-1.70654	1.78412	-0.956512	0.338814	0.954241
143992	RALGAPB	ENSG00000170471.15	clean	chr20:38565478-38567095:+	24.375	-1.46359	0.988781	-1.48019	0.138822	0.845161
143993	RALGAPB	ENSG00000170471.15	clean	chr20:38567232-38569887:+	18.7083	-0.878009	0.776632	-1.13053	0.258251	0.917188
143994	RALGAPB	ENSG00000170471.15	clean	chr20:38569996-38570768:+	16.0833	-1.82646	1.29259	-1.41302	0.157649	0.863363
143995	RALGAPB	ENSG00000170471.15	clean	chr20:38570847-38574149:+	17.875	-0.468768	1.09297	-0.428895	0.668	1
143996	RALGAPB	ENSG00000170471.15	clean	chr20:38574298-38574773:+	21.5833	-1.12314	1.39763	-0.803605	0.421625	0.983453
143997	ADIG	ENSG00000182035.12	clean	chr20:38581374-38585434:+	0	NA	NA	NA	NA	NA
143998	ADIG	ENSG00000182035.12	clean	chr20:38581374-38586028:+	0	NA	NA	NA	NA	NA
143999	ADIG	ENSG00000182035.12	clean	chr20:38586143-38588100:+	0.0416667	0	8.49378	0	1	NA
144000	ARHGAP40	ENSG00000124143.10	clean	chr20:38602079-38623358:+	1.125	0	2.97299	0	1	NA
144001	ARHGAP40	ENSG00000124143.10	clean	chr20:38623558-38626994:+	0.916667	0	3.56516	0	1	NA
144002	ARHGAP40	ENSG00000124143.10	clean	chr20:38627215-38628926:+	0.541667	0	3.94078	0	1	NA
144003	ARHGAP40	ENSG00000124143.10	clean	chr20:38629002-38629501:+	0.583333	0	3.4651	0	1	NA
144004	ARHGAP40	ENSG00000124143.10	clean	chr20:38629650-38634619:+	1.125	0	2.62281	0	1	NA
144005	ARHGAP40	ENSG00000124143.10	clean	chr20:38634785-38637707:+	0.708333	0	3.68322	0	1	NA
144006	ARHGAP40	ENSG00000124143.10	clean	chr20:38637799-38638760:+	0.416667	0	5.07266	0	1	NA
144007	ARHGAP40	ENSG00000124143.10	clean	chr20:38638838-38639226:+	0.875	0	2.98064	0	1	NA
144008	ARHGAP40	ENSG00000124143.10	clean	chr20:38639386-38641725:+	1.125	0	3.5425	0	1	NA
144009	ARHGAP40	ENSG00000124143.10	clean	chr20:38641808-38643703:+	0.958333	0	2.92624	0	1	NA
144010	ARHGAP40	ENSG00000124143.10	clean	chr20:38643910-38646046:+	1.16667	0	3.10396	0	1	NA
144011	ARHGAP40	ENSG00000124143.10	clean	chr20:38646187-38646956:+	0.666667	0	3.15528	0	1	NA
144012	ARHGAP40	ENSG00000124143.10	clean	chr20:38647126-38648642:+	0.458333	0	4.136	0	1	NA
144013	ARHGAP40	ENSG00000124143.10	clean	chr20:38648698-38649756:+	0.541667	0	4.27744	0	1	NA
144014	ARHGAP40	ENSG00000124143.10	known-exon	chr20:38649816-38650341:+	0.541667	0.961776	3.4354	0.27996	0.779508	NA
144015	SLC32A1	ENSG00000101438.4	clean	chr20:38725114-38727451:+	0.125	0	8.49378	0	1	NA
144016	ACTR5	ENSG00000101442.10	clean	chr20:38748853-38750009:+	11.4583	1.28825	1.58249	0.814065	0.415608	0.982715
144017	ACTR5	ENSG00000101442.10	clean	chr20:38750239-38752130:+	11.25	-1.14017	1.43137	-0.796563	0.425705	0.984785
144018	ACTR5	ENSG00000101442.10	clean	chr20:38752300-38754956:+	13.2917	-0.981694	1.73129	-0.567029	0.570694	1
144019	ACTR5	ENSG00000101442.10	clean	chr20:38755174-38755856:+	12.5833	-1.19626	1.74197	-0.686727	0.492255	1
144020	ACTR5	ENSG00000101442.10	clean	chr20:38756039-38765401:+	15.25	-0.932002	1.6308	-0.571499	0.567661	1
144021	ACTR5	ENSG00000101442.10	clean	chr20:38765518-38766237:+	19.1667	0.461462	0.667394	0.691438	0.48929	1
144022	ACTR5	ENSG00000101442.10	clean	chr20:38766377-38767463:+	17.9167	0.669849	1.39184	0.481269	0.630326	1
144023	ACTR5	ENSG00000101442.10	clean	chr20:38767596-38771558:+	15.0833	-1.48089	1.50995	-0.980754	0.326714	0.948656
144024	PPP1R16B	ENSG00000101445.10	clean	chr20:38805792-38835824:+	4.04167	0	1.97065	0	1	NA
144025	PPP1R16B	ENSG00000101445.10	clean	chr20:38836175-38838112:+	6.5	0	1.79959	0	1	NA
144026	PPP1R16B	ENSG00000101445.10	clean	chr20:38836175-38889594:+	6.58333	0	1.79797	0	1	NA
144027	PPP1R16B	ENSG00000101445.10	clean	chr20:38838198-38889594:+	6.25	0	1.80212	0	1	NA
144028	PPP1R16B	ENSG00000101445.10	clean	chr20:38838510-38889594:+	6.25	0	1.80212	0	1	NA
144029	PPP1R16B	ENSG00000101445.10	clean	chr20:38889665-38895564:+	6.875	0	1.80981	0	1	NA
144030	PPP1R16B	ENSG00000101445.10	clean	chr20:38895710-38900580:+	7.04167	0	1.80953	0	1	NA
144031	PPP1R16B	ENSG00000101445.10	clean	chr20:38900684-38902667:+	6.95833	0	1.83317	0	1	NA
144032	PPP1R16B	ENSG00000101445.10	clean	chr20:38902792-38905968:+	6.20833	0	1.82382	0	1	NA
144033	PPP1R16B	ENSG00000101445.10	clean	chr20:38902792-38906978:+	6.95833	0	1.80294	0	1	NA
144034	PPP1R16B	ENSG00000101445.10	clean	chr20:38906094-38906978:+	5.75	0	1.83705	0	1	NA
144035	PPP1R16B	ENSG00000101445.10	clean	chr20:38907054-38907805:+	8.375	0	1.79155	0	1	NA
144036	PPP1R16B	ENSG00000101445.10	clean	chr20:38907935-38908027:+	9.83333	0.137369	1.75194	0.0784096	0.937502	NA
144037	PPP1R16B	ENSG00000101445.10	clean	chr20:38908193-38918156:+	7.5	0	1.80298	0	1	NA
144038	FAM83D	ENSG00000101447.15	clean	chr20:38926925-38941958:+	56.875	-0.742503	0.766889	-0.968202	0.332943	0.951715
144039	FAM83D	ENSG00000101447.15	clean	chr20:38942126-38947875:+	74.0417	-0.859212	0.983105	-0.873978	0.38213	0.971557
144040	FAM83D	ENSG00000101447.15	clean	chr20:38948000-38951538:+	72.5	-0.590805	0.693686	-0.851689	0.394387	0.975356
144041	DHX35	ENSG00000101452.15	clean	chr20:38962407-38969080:+	13.2917	0.355481	1.28754	0.276092	0.782477	1
144042	DHX35	ENSG00000101452.15	clean	chr20:38969214-38972558:+	21.7917	-1.26893	1.13172	-1.12124	0.262186	0.919644
144043	DHX35	ENSG00000101452.15	clean	chr20:38969214-38983698:+	23.25	-2.00008	1.61604	-1.23764	0.215848	0.89756
144044	DHX35	ENSG00000101452.15	clean	chr20:38972651-38983698:+	21.8333	-0.918402	1.71542	-0.53538	0.592387	1
144045	DHX35	ENSG00000101452.15	clean	chr20:38983776-38988812:+	21.2917	-2.7952	1.51312	-1.84731	0.0647017	0.739507
144046	DHX35	ENSG00000101452.15	clean	chr20:38988917-38991453:+	13.6667	-0.783679	1.33351	-0.587682	0.556746	1
144047	DHX35	ENSG00000101452.15	clean	chr20:38991515-38992355:+	17.875	-1.30616	1.30921	-0.997667	0.318441	0.945818
144048	DHX35	ENSG00000101452.15	clean	chr20:38992425-38994820:+	19.6667	0	1.73843	0	1	1
144049	DHX35	ENSG00000101452.15	clean	chr20:38994880-39001729:+	15.25	0.119582	1.7281	0.0691982	0.944832	1
144050	DHX35	ENSG00000101452.15	clean	chr20:39001842-39002771:+	16.625	-0.727539	0.960743	-0.757267	0.44889	0.99292
144051	DHX35	ENSG00000101452.15	clean	chr20:39002868-39003748:+	19.25	-0.328922	0.979679	-0.335744	0.737064	1
144052	DHX35	ENSG00000101452.15	clean	chr20:39003907-39006145:+	15.6667	-1.86422	1.45595	-1.28042	0.200399	0.887835
144053	DHX35	ENSG00000101452.15	clean	chr20:39006356-39010279:+	12.5417	-2.8381	1.4695	-1.93134	0.053441	0.704714
144054	DHX35	ENSG00000101452.15	clean	chr20:39010404-39014879:+	19	-3.44458	1.37005	-2.5142	0.0119302	0.412367
144055	DHX35	ENSG00000101452.15	clean	chr20:39014934-39018803:+	17.0833	-0.0294434	1.52671	-0.0192855	0.984613	1
144056	DHX35	ENSG00000101452.15	clean	chr20:39018899-39021840:+	13.7917	-0.597591	1.65681	-0.360688	0.718332	1
144057	DHX35	ENSG00000101452.15	clean	chr20:39021935-39023689:+	17.375	-0.866731	1.10482	-0.784503	0.432745	0.987668
144058	DHX35	ENSG00000101452.15	clean	chr20:39021935-39025229:+	17.7083	-1.28177	1.06172	-1.20726	0.227332	0.904519
144059	DHX35	ENSG00000101452.15	clean	chr20:39023767-39025229:+	16.2083	-1.2003	0.942993	-1.27286	0.203068	0.889108
144060	DHX35	ENSG00000101452.15	clean	chr20:39025359-39028417:+	14.2917	-0.773623	1.07022	-0.722864	0.469764	0.998816
144061	DHX35	ENSG00000101452.15	clean	chr20:39028499-39030703:+	18.0417	-0.846193	1.19247	-0.709613	0.477944	1
144062	DHX35	ENSG00000101452.15	clean	chr20:39028499-39034205:+	18.625	-1.01197	1.38042	-0.73309	0.463504	0.997552
144063	DHX35	ENSG00000101452.15	clean	chr20:39030775-39034205:+	17.4583	-1.34915	1.32219	-1.02039	0.307546	0.941816
144064	DHX35	ENSG00000101452.15	clean	chr20:39034317-39038498:+	14.2083	-1.71151	1.52205	-1.12447	0.260813	0.918905
144065	TOP1	ENSG00000198900.6	clean	chr20:41029100-41029430:+	41.8333	-1.7352e-06	1.41543	-1.22592e-06	0.999999	1
144066	TOP1	ENSG00000198900.6	clean	chr20:41029455-41061393:+	41.875	-0.3953	1.53166	-0.258086	0.796341	1
144067	TOP1	ENSG00000198900.6	clean	chr20:41061490-41076170:+	46.3333	-1.94828	1.63666	-1.1904	0.233888	0.90722
144068	TOP1	ENSG00000198900.6	clean	chr20:41076294-41077581:+	47.3333	-0.711542	0.85378	-0.833402	0.404618	0.978522
144069	TOP1	ENSG00000198900.6	clean	chr20:41077637-41080084:+	37.75	-1.25154	0.825181	-1.51668	0.129347	0.837371
144070	TOP1	ENSG00000198900.6	clean	chr20:41080180-41081164:+	46.625	-0.774931	1.15363	-0.671732	0.501755	1
144071	TOP1	ENSG00000198900.6	clean	chr20:41081240-41084461:+	38.125	-0.963472	0.975722	-0.987446	0.323424	0.947181
144072	TOP1	ENSG00000198900.6	clean	chr20:41084568-41092471:+	36.4167	-1.70572	1.63974	-1.04024	0.298229	0.938021
144073	TOP1	ENSG00000198900.6	clean	chr20:41092587-41097219:+	40.125	-1.02647	1.29191	-0.794535	0.426884	0.98527
144074	TOP1	ENSG00000198900.6	clean	chr20:41097341-41098214:+	53.1667	-0.626985	0.785039	-0.798667	0.424483	0.984337
144075	TOP1	ENSG00000198900.6	clean	chr20:41098337-41100055:+	59.8333	-1.59903	1.03354	-1.54714	0.121829	0.830079
144076	TOP1	ENSG00000198900.6	clean	chr20:41100243-41101208:+	51.0833	-0.853969	0.754937	-1.13118	0.25798	0.917188
144077	TOP1	ENSG00000198900.6	clean	chr20:41101353-41112781:+	45.375	-1.08413	1.71514	-0.632094	0.527326	1
144078	TOP1	ENSG00000198900.6	clean	chr20:41112925-41113969:+	42.5833	-0.588101	0.887966	-0.662302	0.507778	1
144079	TOP1	ENSG00000198900.6	clean	chr20:41114155-41115370:+	51.375	-1.55924	0.846548	-1.84188	0.0654923	0.741343
144080	TOP1	ENSG00000198900.6	clean	chr20:41115439-41116277:+	45.4167	-1.02054	0.877634	-1.16283	0.244899	0.913662
144081	TOP1	ENSG00000198900.6	clean	chr20:41116392-41118168:+	43.375	-0.269953	0.87671	-0.307916	0.758146	1
144082	TOP1	ENSG00000198900.6	clean	chr20:41118296-41121695:+	55.2917	-1.11139	1.13175	-0.982004	0.326098	0.948408
144083	TOP1	ENSG00000198900.6	clean	chr20:41121790-41122005:+	69.1667	1.3519	1.07396	1.2588	0.208104	0.892644
144084	TOP1	ENSG00000198900.6	clean	chr20:41122155-41123194:+	70.125	-1.13144	0.87424	-1.29419	0.195599	0.885648
144085	PLCG1	ENSG00000124181.14	clean	chr20:41137858-41159605:+	50.4167	-1.24752	1.07222	-1.16349	0.244629	0.913572
144086	PLCG1	ENSG00000124181.14	clean	chr20:41159758-41159869:+	77.375	-2.71098	1.20076	-2.25771	0.0239635	0.550023
144087	PLCG1	ENSG00000124181.14	clean	chr20:41159963-41160105:+	73.4167	-1.01346	1.05615	-0.959582	0.337266	0.953685
144088	PLCG1	ENSG00000124181.14	clean	chr20:41160153-41162373:+	70.75	-0.443574	1.14678	-0.386799	0.698905	1
144089	PLCG1	ENSG00000124181.14	clean	chr20:41162536-41162641:+	70.2917	0	1.70335	0	1	1
144090	PLCG1	ENSG00000124181.14	clean	chr20:41162725-41162957:+	51.6667	0.169212	0.524804	0.32243	0.747127	1
144091	PLCG1	ENSG00000124181.14	clean	chr20:41162992-41163202:+	42.25	-0.3323	0.581475	-0.571477	0.567676	1
144092	PLCG1	ENSG00000124181.14	clean	chr20:41163275-41163377:+	45.0833	-0.154577	0.626301	-0.246809	0.805056	1
144093	PLCG1	ENSG00000124181.14	clean	chr20:41163479-41163714:+	48.25	0.989038	1.42234	0.695362	0.486828	1
144094	PLCG1	ENSG00000124181.14	clean	chr20:41163833-41163920:+	58.7917	0.0236764	1.70353	0.0138985	0.988911	1
144095	PLCG1	ENSG00000124181.14	clean	chr20:41164006-41164080:+	59.8333	-1.05225	1.71701	-0.61284	0.539982	1
144096	PLCG1	ENSG00000124181.14	clean	chr20:41164201-41164932:+	69	-2.93361	1.58527	-1.85054	0.0642354	0.738088
144097	PLCG1	ENSG00000124181.14	clean	chr20:41165101-41165244:+	69.4583	-0.871394	1.69212	-0.514972	0.606572	1
144098	PLCG1	ENSG00000124181.14	clean	chr20:41165367-41165449:+	85.9167	-1.8171	1.69828	-1.06997	0.284635	0.930963
144099	PLCG1	ENSG00000124181.14	clean	chr20:41165551-41165638:+	49.25	-2.90601	1.58999	-1.82768	0.0675969	0.746245
144100	PLCG1	ENSG00000124181.14	clean	chr20:41165826-41166193:+	54.6667	-1.49819	0.906413	-1.65288	0.0983552	0.798936
144101	PLCG1	ENSG00000124181.14	clean	chr20:41166394-41166475:+	68.875	-1.8608	1.59014	-1.17021	0.241916	0.91219
144102	PLCG1	ENSG00000124181.14	clean	chr20:41166595-41166678:+	58.4583	-2.13867	1.70268	-1.25606	0.209094	0.893225
144103	PLCG1	ENSG00000124181.14	clean	chr20:41166859-41167851:+	61.1667	-1.29863	0.570002	-2.2783	0.0227087	0.538023
144104	PLCG1	ENSG00000124181.14	clean	chr20:41167929-41168766:+	67.0417	-0.856937	0.770991	-1.11147	0.266364	0.922165
144105	PLCG1	ENSG00000124181.14	clean	chr20:41169175-41169456:+	67.2083	-0.718486	0.755904	-0.950499	0.341859	0.955285
144106	PLCG1	ENSG00000124181.14	clean	chr20:41169526-41170111:+	50.8333	-0.811166	0.768431	-1.05561	0.291145	0.935591
144107	PLCG1	ENSG00000124181.14	clean	chr20:41170269-41172192:+	69.125	-3.2856	1.37848	-2.3835	0.017149	0.479455
144108	PLCG1	ENSG00000124181.14	clean	chr20:41172289-41172420:+	65.875	1.3961	1.4747	0.946705	0.343789	0.956039
144109	PLCG1	ENSG00000124181.14	clean	chr20:41172645-41172728:+	68.2083	-0.915838	1.47811	-0.619603	0.535519	1
144110	PLCG1	ENSG00000124181.14	clean	chr20:41172877-41173419:+	62.7083	-0.395178	1.14831	-0.344137	0.730743	1
144111	PLCG1	ENSG00000124181.14	clean	chr20:41173534-41173651:+	63.25	0.0673723	1.3108	0.0513978	0.959009	1
144112	PLCG1	ENSG00000124181.14	clean	chr20:41173813-41173922:+	68.75	-0.0865091	1.69949	-0.0509031	0.959403	1
144113	PLCG1	ENSG00000124181.14	clean	chr20:41174011-41174123:+	54.9583	-0.421582	1.35635	-0.310821	0.755937	1
144114	PLCG1	ENSG00000124181.14	clean	chr20:41174311-41174466:+	51	-0.0609978	1.5933	-0.038284	0.969461	1
144115	PLCG1	ENSG00000124181.14	clean	chr20:41180664-41182930:+	0.0416667	0	8.49378	0	1	NA
144116	PLCG1	ENSG00000124181.14	clean	chr20:41182988-41185573:+	0	NA	NA	NA	NA	NA
144117	ZHX3	ENSG00000174306.21	clean	chr20:41185201-41201285:-	9	-2.84229	1.5597	-1.82233	0.0684048	NA
144118	ZHX3	ENSG00000174306.21	clean	chr20:41185195-41202282:-	1.08333	-2.17965	2.24213	-0.972134	0.330984	NA
144119	PLCG1	ENSG00000124181.14	clean	chr20:41185775-41188432:+	0	NA	NA	NA	NA	NA
144120	PLCG1	ENSG00000124181.14	clean	chr20:41188552-41196676:+	0.0833333	0	8.49378	0	1	NA
144121	ZHX3	ENSG00000174306.21	clean	chr20:41201384-41202056:-	8.20833	-1.35049	1.3954	-0.967818	0.333135	NA
144122	ZHX3	ENSG00000174306.21	clean	chr20:41205066-41238687:-	7.33333	0	1.86089	0	1	NA
144123	ZHX3	ENSG00000174306.21	clean	chr20:41205066-41254587:-	7.33333	0	1.86089	0	1	NA
144124	ZHX3	ENSG00000174306.21	clean	chr20:41205066-41268978:-	7.33333	0	1.86089	0	1	NA
144125	ZHX3	ENSG00000174306.21	clean	chr20:41205066-41316861:-	7.33333	0	1.86089	0	1	NA
144126	ZHX3	ENSG00000174306.21	clean	chr20:41213899-41238687:-	0.416667	0	4.19156	0	1	NA
144127	ZHX3	ENSG00000174306.21	clean	chr20:41213899-41267462:-	0.458333	0	3.63995	0	1	NA
144128	ZHX3	ENSG00000174306.21	clean	chr20:41213899-41268989:-	5.20833	0	1.87327	0	1	NA
144129	ZHX3	ENSG00000174306.21	clean	chr20:41238796-41239597:-	0.333333	0	5.44581	0	1	NA
144130	ZHX3	ENSG00000174306.21	clean	chr20:41238796-41254587:-	0.333333	0	5.44581	0	1	NA
144131	ZHX3	ENSG00000174306.21	clean	chr20:41239704-41267462:-	0.333333	0	5.43288	0	1	NA
144132	ZHX3	ENSG00000174306.21	clean	chr20:41239704-41268989:-	5.20833	0	1.87327	0	1	NA
144133	ZHX3	ENSG00000174306.21	clean	chr20:41254635-41268978:-	3.375	0	1.9862	0	1	NA
144134	ZHX3	ENSG00000174306.21	clean	chr20:41267612-41268978:-	3.625	-3.5496	1.73787	-2.0425	0.0411016	NA
144135	ZHX3	ENSG00000174306.21	clean	chr20:41269083-41269410:-	2.04167	0	2.1943	0	1	NA
144136	ZHX3	ENSG00000174306.21	clean	chr20:41269083-41271926:-	2.04167	0	2.1943	0	1	NA
144137	ZHX3	ENSG00000174306.21	clean	chr20:41269083-41299965:-	2.04167	0	2.1943	0	1	NA
144138	ZHX3	ENSG00000174306.21	clean	chr20:41269083-41317508:-	2.08333	0	2.18981	0	1	NA
144139	ZHX3	ENSG00000174306.21	clean	chr20:41269485-41272138:-	0	NA	NA	NA	NA	NA
144140	LPIN3	ENSG00000132793.11	clean	chr20:41341002-41345795:+	7.125	0.168953	1.72543	0.0979194	0.921996	NA
144141	LPIN3	ENSG00000132793.11	clean	chr20:41345995-41347551:+	6.33333	0.169676	1.78047	0.0952987	0.924078	NA
144142	LPIN3	ENSG00000132793.11	clean	chr20:41347647-41348618:+	5.25	0.258504	1.63076	0.158517	0.874049	NA
144143	LPIN3	ENSG00000132793.11	clean	chr20:41348887-41349088:+	7.5	1.56131	1.22301	1.27662	0.201738	NA
144144	LPIN3	ENSG00000132793.11	clean	chr20:41349172-41349773:+	8.33333	0	1.82077	0	1	NA
144145	LPIN3	ENSG00000132793.11	clean	chr20:41349894-41350054:+	5.70833	-0.689026	1.7515	-0.393393	0.694029	NA
144146	LPIN3	ENSG00000132793.11	clean	chr20:41350397-41351820:+	7.45833	0	1.80812	0	1	NA
144147	LPIN3	ENSG00000132793.11	clean	chr20:41351920-41352059:+	7.66667	0.857729	1.56195	0.549141	0.582909	NA
144148	LPIN3	ENSG00000132793.11	clean	chr20:41352220-41352605:+	9.45833	-1.43657	1.0509	-1.36698	0.17163	NA
144149	LPIN3	ENSG00000132793.11	clean	chr20:41352699-41352797:+	5.95833	-3.02068	1.88351	-1.60375	0.108768	NA
144150	LPIN3	ENSG00000132793.11	clean	chr20:41352867-41354644:+	7.66667	0.172774	1.60398	0.107716	0.914221	NA
144151	LPIN3	ENSG00000132793.11	clean	chr20:41352867-41354819:+	8.125	1.33166	1.58181	0.841859	0.399867	NA
144152	LPIN3	ENSG00000132793.11	clean	chr20:41354737-41354819:+	7.79167	-2.03708	1.78029	-1.14424	0.252522	NA
144153	LPIN3	ENSG00000132793.11	clean	chr20:41354863-41355895:+	7.33333	-1.48904	1.82264	-0.816967	0.413947	NA
144154	LPIN3	ENSG00000132793.11	clean	chr20:41356034-41357039:+	5.83333	0.0931092	1.24467	0.0748064	0.940369	NA
144155	LPIN3	ENSG00000132793.11	clean	chr20:41357188-41357360:+	5.83333	-0.662129	1.0458	-0.633134	0.526646	NA
144156	LPIN3	ENSG00000132793.11	clean	chr20:41357447-41357881:+	6.375	-0.769993	0.94291	-0.816613	0.41415	NA
144157	LPIN3	ENSG00000132793.11	known-exon	chr20:41358034-41358236:+	5.75	-2.3339	1.07063	-2.17994	0.0292621	NA
144158	LPIN3	ENSG00000132793.11	clean	chr20:41358351-41358438:+	7.70833	-0.468836	1.80495	-0.25975	0.795057	NA
144159	LPIN3	ENSG00000132793.11	clean	chr20:41358542-41358721:+	8.625	0	1.82078	0	1	NA
144160	EMILIN3	ENSG00000183798.5	clean	chr20:41363054-41363637:-	20.25	-0.936274	1.00374	-0.93278	0.350933	0.959125
144161	EMILIN3	ENSG00000183798.5	clean	chr20:41363861-41365034:-	20.6667	-0.344699	0.879109	-0.392101	0.694984	1
144162	EMILIN3	ENSG00000183798.5	clean	chr20:41365157-41366467:-	11.2083	0.230612	1.12424	0.205127	0.837473	1
144163	CHD6	ENSG00000124177.15	clean	chr20:41405489-41412143:-	14.0833	-0.361924	1.3543	-0.267241	0.789283	1
144164	CHD6	ENSG00000124177.15	clean	chr20:41412263-41413323:-	21.0417	-0.254488	0.96399	-0.263995	0.791784	1
144165	CHD6	ENSG00000124177.15	clean	chr20:41415638-41416587:-	18.2083	-0.629161	1.04657	-0.601163	0.547731	1
144166	CHD6	ENSG00000124177.15	clean	chr20:41416794-41417197:-	19.2917	0	1.80768	0	1	1
144167	CHD6	ENSG00000124177.15	clean	chr20:41417349-41420507:-	22.5833	-1.04405	1.18123	-0.883868	0.376768	0.968992
144168	CHD6	ENSG00000124177.15	clean	chr20:41422079-41423491:-	20.0833	-0.119298	1.08894	-0.109554	0.912763	1
144169	CHD6	ENSG00000124177.15	clean	chr20:41423700-41425177:-	24.2917	-1.41212	0.788236	-1.7915	0.0732132	0.755754
144170	CHD6	ENSG00000124177.15	clean	chr20:41425394-41426092:-	18.5417	-0.936946	1.00539	-0.931922	0.351377	0.959456
144171	CHD6	ENSG00000124177.15	clean	chr20:41426153-41437273:-	15.2083	-0.824291	1.78578	-0.461585	0.644379	1
144172	CHD6	ENSG00000124177.15	clean	chr20:41437332-41439999:-	21.2083	-0.56658	1.41976	-0.399068	0.689843	1
144173	CHD6	ENSG00000124177.15	clean	chr20:41440129-41445664:-	16.4583	-0.333999	1.18825	-0.281084	0.778646	1
144174	CHD6	ENSG00000124177.15	clean	chr20:41445768-41447881:-	20.125	-0.402716	0.976181	-0.412542	0.679942	1
144175	CHD6	ENSG00000124177.15	clean	chr20:41447971-41450945:-	20.875	-0.552424	1.12409	-0.49144	0.623116	1
144176	CHD6	ENSG00000124177.15	clean	chr20:41451105-41451825:-	29	0.123901	0.831138	0.149074	0.881495	1
144177	CHD6	ENSG00000124177.15	clean	chr20:41452025-41452739:-	23.125	-0.74108	1.01355	-0.731173	0.464674	0.998041
144178	CHD6	ENSG00000124177.15	clean	chr20:41452025-41488512:-	22	-0.326041	1.48301	-0.219851	0.825987	1
144179	CHD6	ENSG00000124177.15	clean	chr20:41452942-41454625:-	26.2917	-0.178563	0.721516	-0.247484	0.804534	1
144180	CHD6	ENSG00000124177.15	clean	chr20:41454736-41455799:-	24.4167	-0.366725	0.948064	-0.386815	0.698894	1
144181	CHD6	ENSG00000124177.15	clean	chr20:41455979-41457263:-	22.9167	-0.489101	1.12748	-0.4338	0.664434	1
144182	CHD6	ENSG00000124177.15	clean	chr20:41457428-41473321:-	18.4583	-1.31625	1.41643	-0.929279	0.352745	0.959776
144183	CHD6	ENSG00000124177.15	clean	chr20:41473517-41483308:-	22.5833	-0.812048	1.80266	-0.450471	0.652371	1
144184	CHD6	ENSG00000124177.15	clean	chr20:41483519-41484351:-	23.5833	-0.972342	0.932479	-1.04275	0.297065	0.937825
144185	CHD6	ENSG00000124177.15	clean	chr20:41484607-41487664:-	20.8333	-1.22542	1.07222	-1.14288	0.253087	0.91644
144186	CHD6	ENSG00000124177.15	clean	chr20:41487808-41488427:-	22.4583	-1.53503	1.30277	-1.17828	0.238685	0.909692
144187	CHD6	ENSG00000124177.15	clean	chr20:41488604-41489777:-	21.125	-0.630048	1.21122	-0.520175	0.602942	1
144188	CHD6	ENSG00000124177.15	clean	chr20:41490021-41491697:-	14.5	-2.47501	1.4751	-1.67787	0.0933731	0.790702
144189	CHD6	ENSG00000124177.15	clean	chr20:41491819-41493537:-	20.0833	-1.39009	1.29856	-1.07049	0.284398	0.930769
144190	CHD6	ENSG00000124177.15	clean	chr20:41493672-41493857:-	22.0417	-0.295453	1.39144	-0.212337	0.831844	1
144191	CHD6	ENSG00000124177.15	clean	chr20:41493944-41497383:-	21.625	-0.0809991	0.884339	-0.0915928	0.927022	1
144192	CHD6	ENSG00000124177.15	known-exon	chr20:41497501-41498167:-	24.7083	0.0278348	0.879952	0.0316322	0.974765	1
144193	CHD6	ENSG00000124177.15	clean	chr20:41498226-41499294:-	21.7083	-0.0506252	1.10539	-0.0457984	0.963471	1
144194	CHD6	ENSG00000124177.15	clean	chr20:41499357-41512845:-	18	-0.912042	1.77474	-0.5139	0.607322	1
144195	CHD6	ENSG00000124177.15	clean	chr20:41512995-41514804:-	41.7083	-0.400752	0.87408	-0.458485	0.646604	1
144196	CHD6	ENSG00000124177.15	clean	chr20:41514952-41533049:-	42.125	0	1.75747	0	1	1
144197	CHD6	ENSG00000124177.15	clean	chr20:41533570-41551304:-	27.75	-1.03134	1.73304	-0.595103	0.551775	1
144198	CHD6	ENSG00000124177.15	clean	chr20:41533570-41564010:-	27.75	-1.03134	1.73304	-0.595103	0.551775	1
144199	CHD6	ENSG00000124177.15	clean	chr20:41533570-41618339:-	27.75	-1.03134	1.73304	-0.595103	0.551775	1
144200	CHD6	ENSG00000124177.15	clean	chr20:41551360-41614708:-	9.125	-0.343666	1.80329	-0.190578	0.848857	NA
144201	CHD6	ENSG00000124177.15	clean	chr20:41551360-41618339:-	13.2917	-0.961795	1.78406	-0.539103	0.589816	1
144202	CHD6	ENSG00000124177.15	clean	chr20:41564151-41618339:-	13.2917	-0.961795	1.78406	-0.539103	0.589816	1
144203	PTPRT	ENSG00000196090.12	clean	chr20:42080932-42081881:-	0	NA	NA	NA	NA	NA
144204	PTPRT	ENSG00000196090.12	clean	chr20:42082017-42084681:-	0	NA	NA	NA	NA	NA
144205	PTPRT	ENSG00000196090.12	clean	chr20:42084845-42085727:-	0	NA	NA	NA	NA	NA
144206	PTPRT	ENSG00000196090.12	clean	chr20:42085853-42098420:-	0	NA	NA	NA	NA	NA
144207	PTPRT	ENSG00000196090.12	clean	chr20:42098552-42102123:-	0	NA	NA	NA	NA	NA
144208	PTPRT	ENSG00000196090.12	clean	chr20:42102297-42104568:-	0	NA	NA	NA	NA	NA
144209	PTPRT	ENSG00000196090.12	clean	chr20:42104718-42106785:-	0	NA	NA	NA	NA	NA
144210	PTPRT	ENSG00000196090.12	clean	chr20:42106921-42110332:-	0	NA	NA	NA	NA	NA
144211	PTPRT	ENSG00000196090.12	clean	chr20:42110487-42115198:-	0	NA	NA	NA	NA	NA
144212	PTPRT	ENSG00000196090.12	clean	chr20:42115315-42116038:-	0	NA	NA	NA	NA	NA
144213	PTPRT	ENSG00000196090.12	clean	chr20:42115315-42118402:-	0	NA	NA	NA	NA	NA
144214	PTPRT	ENSG00000196090.12	clean	chr20:42116098-42118402:-	0	NA	NA	NA	NA	NA
144215	PTPRT	ENSG00000196090.12	clean	chr20:42118500-42119934:-	0	NA	NA	NA	NA	NA
144216	PTPRT	ENSG00000196090.12	clean	chr20:42119971-42128753:-	0	NA	NA	NA	NA	NA
144217	PTPRT	ENSG00000196090.12	clean	chr20:42128830-42141914:-	0	NA	NA	NA	NA	NA
144218	PTPRT	ENSG00000196090.12	clean	chr20:42142002-42161351:-	0	NA	NA	NA	NA	NA
144219	PTPRT	ENSG00000196090.12	clean	chr20:42161539-42199239:-	0	NA	NA	NA	NA	NA
144220	PTPRT	ENSG00000196090.12	clean	chr20:42199388-42236228:-	0	NA	NA	NA	NA	NA
144221	PTPRT	ENSG00000196090.12	clean	chr20:42199388-42248686:-	0	NA	NA	NA	NA	NA
144222	PTPRT	ENSG00000196090.12	clean	chr20:42236258-42248686:-	0	NA	NA	NA	NA	NA
144223	PTPRT	ENSG00000196090.12	clean	chr20:42248822-42270396:-	0	NA	NA	NA	NA	NA
144224	PTPRT	ENSG00000196090.12	clean	chr20:42248822-42282488:-	0	NA	NA	NA	NA	NA
144225	PTPRT	ENSG00000196090.12	clean	chr20:42270453-42282488:-	0	NA	NA	NA	NA	NA
144226	PTPRT	ENSG00000196090.12	clean	chr20:42282525-42315722:-	0	NA	NA	NA	NA	NA
144227	PTPRT	ENSG00000196090.12	clean	chr20:42315996-42350627:-	0	NA	NA	NA	NA	NA
144228	PTPRT	ENSG00000196090.12	clean	chr20:42350730-42352083:-	0.0416667	0	8.49378	0	1	NA
144229	PTPRT	ENSG00000196090.12	clean	chr20:42352285-42448219:-	0	NA	NA	NA	NA	NA
144230	PTPRT	ENSG00000196090.12	clean	chr20:42448329-42472265:-	0	NA	NA	NA	NA	NA
144231	PTPRT	ENSG00000196090.12	clean	chr20:42472562-42677865:-	0	NA	NA	NA	NA	NA
144232	PTPRT	ENSG00000196090.12	clean	chr20:42678159-42756461:-	0	NA	NA	NA	NA	NA
144233	PTPRT	ENSG00000196090.12	clean	chr20:42756636-42771434:-	0	NA	NA	NA	NA	NA
144234	PTPRT	ENSG00000196090.12	clean	chr20:42771550-42780217:-	0	NA	NA	NA	NA	NA
144235	PTPRT	ENSG00000196090.12	clean	chr20:42780299-42791194:-	0	NA	NA	NA	NA	NA
144236	PTPRT	ENSG00000196090.12	clean	chr20:42791466-42885806:-	0	NA	NA	NA	NA	NA
144237	PTPRT	ENSG00000196090.12	clean	chr20:42885932-42966302:-	0	NA	NA	NA	NA	NA
144238	PTPRT	ENSG00000196090.12	clean	chr20:42885932-43189645:-	0	NA	NA	NA	NA	NA
144239	AL031681.3	ENSG00000288000.1	clean	chr20:43458140-43458360:+	70.25	1.84738	0.596439	3.09735	0.00195261	0.156729
144240	AL031681.3	ENSG00000288000.1	clean	chr20:43458509-43459770:+	139.875	0.0800721	0.421808	0.189831	0.849442	1
144241	SRSF6	ENSG00000124193.16	clean	chr20:43458729-43459152:+	28.5417	-1.13518	0.568059	-1.99835	0.0456792	0.672587
144242	SRSF6	ENSG00000124193.16	clean	chr20:43459420-43459770:+	146.208	0.0383727	0.400981	0.0956971	0.923761	1
144243	AL031681.3	ENSG00000288000.1	clean	chr20:43459895-43460032:+	150.708	1.20989	0.742592	1.62928	0.103253	0.804466
144244	AL031681.3	ENSG00000288000.1	clean	chr20:43460241-43460514:+	137.458	0.437602	0.613497	0.713291	0.475666	1
144245	SRSF6	ENSG00000124193.16	clean	chr20:43460598-43460702:+	167.75	0.897	0.664704	1.34947	0.177185	0.874583
144246	AL031681.3	ENSG00000288000.1	clean	chr20:43460598-43513475:+	165.958	0	1.70676	0	1	1
144247	SRSF6	ENSG00000124193.16	known-exon	chr20:43460852-43463343:+	53.25	0.152699	1.38843	0.10998	0.912426	1
144248	L3MBTL1	ENSG00000185513.16	clean	chr20:43507744-43513475:+	1.70833	-0.381361	2.09226	-0.182273	0.855369	NA
144249	L3MBTL1	ENSG00000185513.16	clean	chr20:43507744-43513837:+	2.625	-0.802823	1.98579	-0.404284	0.686004	NA
144250	L3MBTL1	ENSG00000185513.16	clean	chr20:43507744-43528656:+	5.45833	-0.0443934	1.39767	-0.0317625	0.974661	NA
144251	AL031681.3	ENSG00000288000.1	clean	chr20:43513639-43513837:+	2.79167	-1.70328	1.86502	-0.913282	0.361094	NA
144252	AL031681.3	ENSG00000288000.1	clean	chr20:43514776-43515008:+	7.375	0.517136	1.10343	0.46866	0.639312	NA
144253	AL031681.3	ENSG00000288000.1	clean	chr20:43515159-43515291:+	5.16667	1.59469	1.73181	0.920825	0.357142	NA
144254	AL031681.3	ENSG00000288000.1	clean	chr20:43515415-43516092:+	8.70833	0.0483634	0.782588	0.0617992	0.950723	NA
144255	AL031681.3	ENSG00000288000.1	clean	chr20:43516177-43528656:+	6.16667	6.89728e-07	1.37572	5.01357e-07	1	NA
144256	L3MBTL1	ENSG00000185513.16	clean	chr20:43528745-43529202:+	5.25	-0.696988	1.02703	-0.678645	0.497363	NA
144257	AL031681.3	ENSG00000288000.1	clean	chr20:43529368-43530283:+	5.70833	-1.50409	1.7603	-0.854451	0.392855	NA
144258	AL031681.3	ENSG00000288000.1	known-exon	chr20:43530419-43530797:+	4.375	-1.07681	1.17239	-0.918481	0.358367	NA
144259	AL031681.3	ENSG00000288000.1	clean	chr20:43530889-43532772:+	3.45833	-0.646361	1.2715	-0.508347	0.61121	NA
144260	AL031681.3	ENSG00000288000.1	clean	chr20:43532924-43533341:+	5.91667	-0.0780017	1.61651	-0.0482532	0.961514	NA
144261	AL031681.3	ENSG00000288000.1	clean	chr20:43533418-43534007:+	4.91667	-1.53152	1.62665	-0.941519	0.346439	NA
144262	AL031681.3	ENSG00000288000.1	clean	chr20:43534093-43534283:+	3.5	-0.436097	1.9234	-0.226733	0.820631	NA
144263	AL031681.3	ENSG00000288000.1	clean	chr20:43534394-43534827:+	4.375	0.267481	1.26645	0.211205	0.832728	NA
144264	AL031681.3	ENSG00000288000.1	clean	chr20:43534942-43535836:+	6.08333	0.782408	1.38392	0.565357	0.571831	NA
144265	L3MBTL1	ENSG00000185513.16	clean	chr20:43535936-43536081:+	5.04167	1.72446	1.74834	0.986343	0.323965	NA
144266	AL031681.3	ENSG00000288000.1	known-exon	chr20:43536294-43536408:+	6.375	-0.416765	1.7231	-0.24187	0.808881	NA
144267	AL031681.3	ENSG00000288000.1	clean	chr20:43536458-43540150:+	5.54167	0.171113	1.22487	0.139699	0.888898	NA
144268	AL031681.3	ENSG00000288000.1	clean	chr20:43540308-43540752:+	4.125	1.03242	1.57706	0.654646	0.512696	NA
144269	L3MBTL1	ENSG00000185513.16	clean	chr20:43540308-43548110:+	3.91667	-0.514336	1.89118	-0.271965	0.785649	NA
144270	AL031681.3	ENSG00000288000.1	known-exon	chr20:43540815-43540933:+	3.41667	-0.189032	1.19881	-0.157683	0.874706	NA
144271	L3MBTL1	ENSG00000185513.16	clean	chr20:43540815-43548110:+	2.29167	-1.88779	2.0867	-0.904677	0.365637	NA
144272	SGK2	ENSG00000101049.17	clean	chr20:43559159-43565041:+	0	NA	NA	NA	NA	NA
144273	SGK2	ENSG00000101049.17	clean	chr20:43559159-43566472:+	0.291667	0	4.95756	0	1	NA
144274	SGK2	ENSG00000101049.17	known-exon	chr20:43566370-43566472:+	0.5	-0.0658727	3.13051	-0.0210422	0.983212	NA
144275	SGK2	ENSG00000101049.17	clean	chr20:43566531-43567067:+	0.166667	0	8.49378	0	1	NA
144276	SGK2	ENSG00000101049.17	clean	chr20:43567117-43567664:+	0.333333	0	4.7901	0	1	NA
144277	SGK2	ENSG00000101049.17	clean	chr20:43567722-43567915:+	0.333333	0	5.35996	0	1	NA
144278	SGK2	ENSG00000101049.17	clean	chr20:43567963-43569384:+	0.0833333	0	8.49378	0	1	NA
144279	SGK2	ENSG00000101049.17	clean	chr20:43569516-43570616:+	0.458333	0	4.69321	0	1	NA
144280	SGK2	ENSG00000101049.17	clean	chr20:43571060-43572050:+	0.625	0	3.58076	0	1	NA
144281	SGK2	ENSG00000101049.17	clean	chr20:43572137-43574908:+	0.708333	0	3.98624	0	1	NA
144282	SGK2	ENSG00000101049.17	clean	chr20:43575004-43576223:+	0.666667	0	3.60252	0	1	NA
144283	SGK2	ENSG00000101049.17	clean	chr20:43576379-43579971:+	0.5	0	3.81672	0	1	NA
144284	SGK2	ENSG00000101049.17	clean	chr20:43580061-43584851:+	0.458333	0	3.9938	0	1	NA
144285	IFT52	ENSG00000101052.13	clean	chr20:43591029-43594692:+	54.7917	-1.12049	1.71579	-0.653046	0.513727	1
144286	IFT52	ENSG00000101052.13	clean	chr20:43594817-43596434:+	63.5833	-1.12664	1.58488	-0.710868	0.477166	1
144287	IFT52	ENSG00000101052.13	clean	chr20:43596522-43603759:+	68.1667	0	1.68345	0	1	1
144288	IFT52	ENSG00000101052.13	clean	chr20:43596522-43605001:+	78.9583	0	1.69328	0	1	1
144289	IFT52	ENSG00000101052.13	clean	chr20:43603889-43604182:+	54.4583	-0.228501	1.49098	-0.153255	0.878197	1
144290	IFT52	ENSG00000101052.13	clean	chr20:43604258-43605001:+	80.25	-2.56337	1.4796	-1.73247	0.0831895	0.773006
144291	IFT52	ENSG00000101052.13	clean	chr20:43605073-43613849:+	62.5	0	1.69892	0	1	1
144292	IFT52	ENSG00000101052.13	clean	chr20:43613976-43618242:+	62.4167	-1.30017	1.70235	-0.76375	0.445016	0.991982
144293	IFT52	ENSG00000101052.13	clean	chr20:43613976-43618939:+	63.5417	-2.22534	1.59692	-1.39352	0.163462	0.866801
144294	IFT52	ENSG00000101052.13	clean	chr20:43618353-43618939:+	63.2917	-1.40563	1.29853	-1.08248	0.27904	0.926599
144295	IFT52	ENSG00000101052.13	clean	chr20:43619026-43620856:+	68.375	-0.408639	1.46742	-0.278474	0.780649	1
144296	IFT52	ENSG00000101052.13	clean	chr20:43620925-43623890:+	71.875	-2.20006	1.595	-1.37935	0.167788	0.870569
144297	IFT52	ENSG00000101052.13	clean	chr20:43624045-43635925:+	76.25	-1.37408	1.69572	-0.81032	0.417756	0.982715
144298	IFT52	ENSG00000101052.13	clean	chr20:43636013-43637144:+	65.0833	-0.893909	1.35434	-0.660032	0.509233	1
144299	IFT52	ENSG00000101052.13	clean	chr20:43637253-43642478:+	78.0417	-1.7543	1.59347	-1.10093	0.270929	0.923507
144300	IFT52	ENSG00000101052.13	clean	chr20:43637253-43646935:+	80.6667	0	1.70035	0	1	1
144301	IFT52	ENSG00000101052.13	clean	chr20:43642624-43646935:+	76.4167	0	1.70088	0	1	1
144302	MYBL2	ENSG00000101057.16	clean	chr20:43667303-43673805:+	180.25	-0.921988	0.62371	-1.47823	0.139346	0.845521
144303	MYBL2	ENSG00000101057.16	clean	chr20:43673899-43681783:+	282.542	-1.13957	1.08015	-1.05501	0.291419	0.935689
144304	MYBL2	ENSG00000101057.16	clean	chr20:43673899-43682793:+	382.417	-1.04918	1.07606	-0.975015	0.329553	0.94998
144305	MYBL2	ENSG00000101057.16	clean	chr20:43681855-43682793:+	383.708	-0.174709	0.666468	-0.262142	0.793212	1
144306	MYBL2	ENSG00000101057.16	clean	chr20:43682886-43686851:+	397.25	-0.80812	0.420917	-1.9199	0.0548702	0.710766
144307	MYBL2	ENSG00000101057.16	clean	chr20:43687072-43692156:+	288.5	-0.898563	0.959879	-0.936121	0.349211	0.958112
144308	MYBL2	ENSG00000101057.16	clean	chr20:43692319-43699756:+	306.042	-2.77996	1.46323	-1.89988	0.0574494	0.718538
144309	MYBL2	ENSG00000101057.16	clean	chr20:43700044-43702489:+	312.208	-0.141701	0.612262	-0.231438	0.816975	1
144310	MYBL2	ENSG00000101057.16	clean	chr20:43702903-43705218:+	300.5	-0.374732	0.629006	-0.595752	0.551341	1
144311	MYBL2	ENSG00000101057.16	clean	chr20:43705358-43709962:+	381.375	0.103408	0.517983	0.199636	0.841766	1
144312	MYBL2	ENSG00000101057.16	clean	chr20:43710062-43711487:+	373.458	0.160164	0.388387	0.412383	0.680059	1
144313	MYBL2	ENSG00000101057.16	clean	chr20:43711601-43713001:+	316.375	-0.270148	0.58949	-0.458274	0.646756	1
144314	MYBL2	ENSG00000101057.16	clean	chr20:43713106-43715133:+	409.083	-0.71543	0.765559	-0.93452	0.350036	0.958544
144315	MYBL2	ENSG00000101057.16	clean	chr20:43715283-43715958:+	385.625	-0.410556	0.531282	-0.772765	0.439662	0.99074
144316	GTSF1L	ENSG00000124196.6	known-exon	chr20:43726340-43726415:-	0.0416667	0	8.49378	0	1	NA
144317	TOX2	ENSG00000124191.18	clean	chr20:43914990-43973366:+	2.75	0	2.10691	0	1	NA
144318	TOX2	ENSG00000124191.18	clean	chr20:43916208-43955147:+	0.0416667	0	8.49378	0	1	NA
144319	TOX2	ENSG00000124191.18	clean	chr20:43916208-43973366:+	2.70833	0	2.16372	0	1	NA
144320	TOX2	ENSG00000124191.18	clean	chr20:43946038-43973366:+	2.70833	0	2.16372	0	1	NA
144321	TOX2	ENSG00000124191.18	clean	chr20:43955272-43973366:+	2.70833	0	2.16372	0	1	NA
144322	TOX2	ENSG00000124191.18	clean	chr20:43973432-44006546:+	4.33333	0	1.93101	0	1	NA
144323	TOX2	ENSG00000124191.18	clean	chr20:44006792-44051305:+	3.875	0	1.91355	0	1	NA
144324	TOX2	ENSG00000124191.18	clean	chr20:44039229-44051305:+	3.875	0	1.91355	0	1	NA
144325	TOX2	ENSG00000124191.18	clean	chr20:44051545-44054298:+	6.04167	-0.725823	1.80034	-0.403158	0.686832	NA
144326	TOX2	ENSG00000124191.18	clean	chr20:44054526-44064776:+	5.04167	-1.67229	1.8808	-0.889135	0.37393	NA
144327	TOX2	ENSG00000124191.18	clean	chr20:44054526-44065711:+	5.04167	-1.67229	1.8808	-0.889135	0.37393	NA
144328	TOX2	ENSG00000124191.18	clean	chr20:44054526-44066729:+	5.125	-1.60816	1.86117	-0.864058	0.387556	NA
144329	TOX2	ENSG00000124191.18	clean	chr20:44064857-44065711:+	2.04167	-0.137502	2.06011	-0.0667452	0.946785	NA
144330	TOX2	ENSG00000124191.18	clean	chr20:44066107-44066729:+	3.58333	-1.23297	1.84498	-0.668283	0.503953	NA
144331	TOX2	ENSG00000124191.18	clean	chr20:44066857-44068649:+	3.29167	0	2.13385	0	1	NA
144332	JPH2	ENSG00000149596.6	clean	chr20:44113503-44114781:-	0	NA	NA	NA	NA	NA
144333	JPH2	ENSG00000149596.6	clean	chr20:44114876-44115664:-	0.208333	0	8.47335	0	1	NA
144334	JPH2	ENSG00000149596.6	clean	chr20:44116386-44118504:-	0.208333	0	8.26243	0	1	NA
144335	JPH2	ENSG00000149596.6	clean	chr20:44118623-44159617:-	0.0833333	0	8.49378	0	1	NA
144336	JPH2	ENSG00000149596.6	clean	chr20:44160407-44186326:-	0	NA	NA	NA	NA	NA
144337	JPH2	ENSG00000149596.6	clean	chr20:44177972-44186326:-	0	NA	NA	NA	NA	NA
144338	OSER1	ENSG00000132823.11	clean	chr20:44197739-44202960:-	103.25	-2.08981	1.42388	-1.46769	0.142189	0.848521
144339	OSER1	ENSG00000132823.11	clean	chr20:44203074-44206880:-	75.9167	-0.830744	0.912991	-0.909915	0.362867	0.963158
144340	OSER1	ENSG00000132823.11	clean	chr20:44206998-44207284:-	77.4167	-0.101571	0.769039	-0.132075	0.894925	1
144341	OSER1	ENSG00000132823.11	clean	chr20:44206998-44210695:-	79.0833	-0.12043	0.628415	-0.191641	0.848024	1
144342	OSER1	ENSG00000132823.11	clean	chr20:44207319-44207553:-	1.83333	0.519109	2.00136	0.259378	0.795344	NA
144343	OSER1	ENSG00000132823.11	clean	chr20:44207593-44210011:-	2.5	-0.0931085	1.97941	-0.0470385	0.962483	NA
144344	GDAP1L1	ENSG00000124194.16	clean	chr20:44247202-44257152:+	5.25	0	1.83581	0	1	NA
144345	GDAP1L1	ENSG00000124194.16	clean	chr20:44247514-44257152:+	5.25	0	1.83581	0	1	NA
144346	GDAP1L1	ENSG00000124194.16	clean	chr20:44257345-44258188:+	4.79167	-2.95726	1.72582	-1.71354	0.0866127	NA
144347	GDAP1L1	ENSG00000124194.16	clean	chr20:44257345-44263229:+	6.875	0	1.81593	0	1	NA
144348	GDAP1L1	ENSG00000124194.16	clean	chr20:44258607-44263229:+	6.625	0	1.82084	0	1	NA
144349	GDAP1L1	ENSG00000124194.16	clean	chr20:44258607-44278956:+	6.20833	0	1.80354	0	1	NA
144350	GDAP1L1	ENSG00000124194.16	clean	chr20:44263327-44264444:+	5.95833	0	1.80149	0	1	NA
144351	GDAP1L1	ENSG00000124194.16	clean	chr20:44264559-44278956:+	4.58333	0	1.8801	0	1	NA
144352	GDAP1L1	ENSG00000124194.16	known-exon	chr20:44279135-44279582:+	0.583333	-8.21946e-06	3.46509	-2.37208e-06	0.999998	NA
144353	GDAP1L1	ENSG00000124194.16	known-exon	chr20:44279621-44279719:+	0.291667	0.0658083	5.6311	0.0116866	0.990676	NA
144354	FITM2	ENSG00000197296.6	clean	chr20:44307240-44310975:-	12.7083	-0.530512	1.39159	-0.381227	0.703035	1
144355	R3HDML	ENSG00000101074.4	clean	chr20:44337418-44341195:+	0	NA	NA	NA	NA	NA
144356	R3HDML	ENSG00000101074.4	clean	chr20:44341314-44343376:+	0	NA	NA	NA	NA	NA
144357	R3HDML	ENSG00000101074.4	clean	chr20:44343509-44345262:+	0	NA	NA	NA	NA	NA
144358	R3HDML	ENSG00000101074.4	clean	chr20:44345378-44350659:+	0	NA	NA	NA	NA	NA
144359	HNF4A	ENSG00000101076.16	clean	chr20:44355853-44390457:+	0	NA	NA	NA	NA	NA
144360	HNF4A	ENSG00000101076.16	clean	chr20:44355853-44406057:+	0	NA	NA	NA	NA	NA
144361	HNF4A	ENSG00000101076.16	clean	chr20:44390679-44406057:+	0	NA	NA	NA	NA	NA
144362	HNF4A	ENSG00000101076.16	clean	chr20:44401487-44406057:+	0	NA	NA	NA	NA	NA
144363	HNF4A	ENSG00000101076.16	clean	chr20:44406232-44407380:+	0	NA	NA	NA	NA	NA
144364	HNF4A	ENSG00000101076.16	clean	chr20:44407475-44413693:+	0.125	0	8.49378	0	1	NA
144365	HNF4A	ENSG00000101076.16	clean	chr20:44413800-44414506:+	0.0833333	0	8.49378	0	1	NA
144366	HNF4A	ENSG00000101076.16	clean	chr20:44414662-44418424:+	0	NA	NA	NA	NA	NA
144367	HNF4A	ENSG00000101076.16	clean	chr20:44418512-44419720:+	0	NA	NA	NA	NA	NA
144368	HNF4A	ENSG00000101076.16	clean	chr20:44419876-44424017:+	0.0833333	0	8.49378	0	1	NA
144369	HNF4A	ENSG00000101076.16	clean	chr20:44424254-44428334:+	0	NA	NA	NA	NA	NA
144370	HNF4A	ENSG00000101076.16	clean	chr20:44428457-44429522:+	0	NA	NA	NA	NA	NA
144371	TTPAL	ENSG00000124120.11	clean	chr20:44475991-44478623:+	11.2917	-1.1964	0.768329	-1.55714	0.119437	0.828101
144372	TTPAL	ENSG00000124120.11	clean	chr20:44475991-44479967:+	10.5417	-1.17086	0.837556	-1.39795	0.162128	0.86606
144373	TTPAL	ENSG00000124120.11	clean	chr20:44478647-44479984:+	10.5417	-0.951089	0.995288	-0.955591	0.339279	0.954245
144374	TTPAL	ENSG00000124120.11	clean	chr20:44480444-44484336:+	15.3333	-1.58496	1.26688	-1.25107	0.210909	0.894687
144375	TTPAL	ENSG00000124120.11	clean	chr20:44480444-44489262:+	16.0833	-1.32192	1.29038	-1.02444	0.305625	0.94116
144376	TTPAL	ENSG00000124120.11	clean	chr20:44484428-44486595:+	12.4583	-0.797181	1.16122	-0.686502	0.492397	1
144377	TTPAL	ENSG00000124120.11	clean	chr20:44486706-44489262:+	12.9583	-2.56133	1.55188	-1.65048	0.0988457	0.799247
144378	SERINC3	ENSG00000132824.14	clean	chr20:44500434-44501072:-	75.5	-0.295948	0.655928	-0.451191	0.651852	1
144379	SERINC3	ENSG00000132824.14	clean	chr20:44501300-44503814:-	95.3333	-0.479825	0.706758	-0.678909	0.497195	1
144380	SERINC3	ENSG00000132824.14	clean	chr20:44503995-44504800:-	114.833	-0.584961	1.01056	-0.578851	0.56269	1
144381	SERINC3	ENSG00000132824.14	clean	chr20:44504891-44506826:-	96	0.663696	1.37493	0.482712	0.6293	1
144382	SERINC3	ENSG00000132824.14	clean	chr20:44506996-44509890:-	71.4583	-0.702656	0.980467	-0.716654	0.473588	1
144383	SERINC3	ENSG00000132824.14	clean	chr20:44510028-44511288:-	79.9583	-1.38016	0.693883	-1.98904	0.0466971	0.676218
144384	SERINC3	ENSG00000132824.14	clean	chr20:44511368-44512800:-	93.7917	-0.686435	1.11864	-0.613636	0.539456	1
144385	SERINC3	ENSG00000132824.14	clean	chr20:44512994-44513878:-	105.417	-0.515096	0.985403	-0.522726	0.601165	1
144386	SERINC3	ENSG00000132824.14	clean	chr20:44514040-44519311:-	82.625	-0.575309	1.37095	-0.419642	0.674747	1
144387	SERINC3	ENSG00000132824.14	clean	chr20:44514040-44521912:-	83.3333	-0.402297	1.1656	-0.34514	0.729989	1
144388	SERINC3	ENSG00000132824.14	clean	chr20:44519414-44521912:-	83.8333	-0.665331	0.905294	-0.734934	0.46238	0.997255
144389	PKIG	ENSG00000168734.14	clean	chr20:44531978-44582584:+	39.4167	0	1.70099	0	1	1
144390	PKIG	ENSG00000168734.14	clean	chr20:44531978-44589796:+	50.375	0	1.69778	0	1	1
144391	PKIG	ENSG00000168734.14	clean	chr20:44564340-44589796:+	50.375	0	1.69778	0	1	1
144392	PKIG	ENSG00000168734.14	clean	chr20:44582731-44585099:+	13.4167	0	1.77142	0	1	1
144393	PKIG	ENSG00000168734.14	clean	chr20:44582731-44589796:+	50.375	0	1.69778	0	1	1
144394	PKIG	ENSG00000168734.14	clean	chr20:44585204-44589796:+	50.375	0	1.69778	0	1	1
144395	PKIG	ENSG00000168734.14	clean	chr20:44589866-44598615:+	67.875	0	1.69526	0	1	1
144396	PKIG	ENSG00000168734.14	clean	chr20:44589866-44614533:+	68.3333	0	1.69447	0	1	1
144397	PKIG	ENSG00000168734.14	clean	chr20:44598890-44614533:+	68.2083	0	1.69421	0	1	1
144398	PKIG	ENSG00000168734.14	clean	chr20:44614707-44618284:+	83.3333	0	1.69162	0	1	1
144399	PKIG	ENSG00000168734.14	clean	chr20:44614707-44623932:+	83.2917	0	1.6917	0	1	1
144400	ADA	ENSG00000196839.13	clean	chr20:44619847-44620298:-	85.8333	-1.02386	0.567263	-1.80491	0.0710889	0.752522
144401	ADA	ENSG00000196839.13	known-exon	chr20:44620401-44621017:-	68.0833	-0.749457	0.97942	-0.765205	0.444149	0.991982
144402	ADA	ENSG00000196839.13	clean	chr20:44621147-44622587:-	81.875	-1.43198	1.01808	-1.40655	0.159561	0.864579
144403	ADA	ENSG00000196839.13	clean	chr20:44622652-44622828:-	95.75	-3.05386	1.42043	-2.14995	0.0315589	0.602019
144404	ADA	ENSG00000196839.13	known-exon	chr20:44622930-44623006:-	98.2083	0.01695	0.532424	0.0318354	0.974603	1
144405	ADA	ENSG00000196839.13	clean	chr20:44622930-44624201:-	94.875	-0.823291	1.14211	-0.720848	0.471003	0.999193
144406	ADA	ENSG00000196839.13	clean	chr20:44624329-44625568:-	69.3333	-1.53366	0.785988	-1.95125	0.051027	0.697887
144407	ADA	ENSG00000196839.13	clean	chr20:44625684-44626455:-	79.0417	-1.06795	0.769286	-1.38824	0.165065	0.867576
144408	ADA	ENSG00000196839.13	clean	chr20:44626599-44629046:-	79.375	-0.238914	1.03212	-0.23148	0.816942	1
144409	ADA	ENSG00000196839.13	clean	chr20:44629169-44636226:-	66.125	-0.816801	1.36206	-0.59968	0.548719	1
144410	ADA	ENSG00000196839.13	clean	chr20:44636288-44651574:-	53.625	0	1.69543	0	1	1
144411	ADA	ENSG00000196839.13	clean	chr20:44636288-44651901:-	53.625	0	1.69543	0	1	1
144412	CCN5	ENSG00000064205.10	clean	chr20:44715450-44719896:+	0.166667	0	8.49378	0	1	NA
144413	CCN5	ENSG00000064205.10	clean	chr20:44724992-44727086:+	0.208333	0	7.02096	0	1	NA
144414	KCNK15	ENSG00000124249.7	clean	chr20:44746193-44750128:+	0	NA	NA	NA	NA	NA
144415	RIMS4	ENSG00000101098.12	clean	chr20:44756352-44756897:-	30.5	-0.433756	0.846937	-0.512147	0.608548	1
144416	RIMS4	ENSG00000101098.12	clean	chr20:44757037-44757669:-	43.875	1.01005	1.22497	0.824553	0.409626	0.979892
144417	RIMS4	ENSG00000101098.12	clean	chr20:44757771-44758071:-	46.2917	-1.09819	1.09828	-0.999915	0.317352	0.94526
144418	RIMS4	ENSG00000101098.12	clean	chr20:44758184-44771274:-	37.0833	0.384653	1.69472	0.226971	0.820446	1
144419	RIMS4	ENSG00000101098.12	clean	chr20:44771413-44810174:-	26.375	0	1.71834	0	1	1
144420	YWHAB	ENSG00000166913.13	clean	chr20:44885886-44886878:+	186.833	-0.283986	0.693645	-0.409411	0.682238	1
144421	YWHAB	ENSG00000166913.13	clean	chr20:44885886-44887544:+	187.083	-0.243344	0.648408	-0.375295	0.707441	1
144422	YWHAB	ENSG00000166913.13	clean	chr20:44885886-44901530:+	189.625	-0.757448	1.10045	-0.68831	0.491258	1
144423	YWHAB	ENSG00000166913.13	clean	chr20:44886978-44887647:+	19.3333	-0.0405724	0.727458	-0.0557728	0.955523	1
144424	YWHAB	ENSG00000166913.13	clean	chr20:44887742-44901530:+	189.5	-0.757448	1.10115	-0.687867	0.491536	1
144425	YWHAB	ENSG00000166913.13	clean	chr20:44901833-44903992:+	245.917	-1.1217	0.566004	-1.98178	0.0475036	0.679805
144426	YWHAB	ENSG00000166913.13	clean	chr20:44904116-44904967:+	258.125	-0.940826	0.745969	-1.26121	0.207232	0.892164
144427	YWHAB	ENSG00000166913.13	clean	chr20:44905131-44906000:+	289.375	-1.11933	0.555711	-2.01423	0.0439852	0.666455
144428	YWHAB	ENSG00000166913.13	clean	chr20:44906096-44906381:+	285.667	-0.924426	0.662108	-1.39619	0.162658	0.866514
144429	PABPC1L	ENSG00000101104.12	clean	chr20:44910336-44912659:+	9.875	-0.175571	1.04256	-0.168404	0.866265	NA
144430	PABPC1L	ENSG00000101104.12	clean	chr20:44912853-44916755:+	7.20833	0.602664	1.27331	0.473306	0.635995	NA
144431	PABPC1L	ENSG00000101104.12	clean	chr20:44916871-44918905:+	7.70833	-0.721697	1.29604	-0.556848	0.577631	NA
144432	PABPC1L	ENSG00000101104.12	clean	chr20:44919045-44919182:+	8.41667	1.15024	1.81086	0.635191	0.525304	NA
144433	PABPC1L	ENSG00000101104.12	clean	chr20:44919202-44921620:+	0	NA	NA	NA	NA	NA
144434	PABPC1L	ENSG00000101104.12	clean	chr20:44921731-44924160:+	9.25	-0.58496	1.44274	-0.405451	0.685146	NA
144435	PABPC1L	ENSG00000101104.12	clean	chr20:44924256-44930459:+	9	-1.97094	1.72386	-1.14333	0.252903	NA
144436	PABPC1L	ENSG00000101104.12	known-exon	chr20:44932713-44933071:+	5.29167	-0.508146	1.23949	-0.409965	0.681832	NA
144437	PABPC1L	ENSG00000101104.12	clean	chr20:44933185-44935390:+	7.83333	0.604244	1.82577	0.330953	0.74068	NA
144438	PABPC1L	ENSG00000101104.12	clean	chr20:44935497-44936636:+	7.5	-0.0365252	1.40146	-0.0260623	0.979208	NA
144439	PABPC1L	ENSG00000101104.12	known-exon	chr20:44936730-44936893:+	7.70833	-0.403998	1.17159	-0.344828	0.730224	NA
144440	PABPC1L	ENSG00000101104.12	clean	chr20:44936730-44958336:+	6.70833	0	1.85955	0	1	NA
144441	PABPC1L	ENSG00000101104.12	clean	chr20:44938191-44938673:+	6.83333	0.452512	1.30201	0.347548	0.72818	NA
144442	PABPC1L	ENSG00000101104.12	clean	chr20:44938191-44939125:+	7.04167	0.0374752	1.24418	0.0301204	0.975971	NA
144443	PABPC1L	ENSG00000101104.12	clean	chr20:44938191-44952642:+	6.16667	0	1.84729	0	1	NA
144444	PABPC1L	ENSG00000101104.12	clean	chr20:44938191-44958336:+	6.16667	0	1.84729	0	1	NA
144445	PABPC1L	ENSG00000101104.12	clean	chr20:44938748-44939125:+	5.83333	0.245113	1.38548	0.176915	0.859575	NA
144446	TOMM34	ENSG00000025772.8	clean	chr20:44943213-44943452:-	114.917	-0.599743	1.14588	-0.523392	0.600702	1
144447	TOMM34	ENSG00000025772.8	clean	chr20:44943579-44948729:-	120.875	-0.702703	1.1343	-0.619502	0.535586	1
144448	TOMM34	ENSG00000025772.8	clean	chr20:44948877-44951832:-	142.167	-0.506374	0.820068	-0.617478	0.53692	1
144449	TOMM34	ENSG00000025772.8	clean	chr20:44952002-44955067:-	110.042	-1.03155	1.47085	-0.701333	0.483095	1
144450	PABPC1L	ENSG00000101104.12	clean	chr20:44952704-44958336:+	0.916667	0	3.17696	0	1	NA
144451	TOMM34	ENSG00000025772.8	clean	chr20:44955220-44956385:-	77.5833	-2.28096	0.733765	-3.10857	0.00187995	0.153586
144452	TOMM34	ENSG00000025772.8	clean	chr20:44956485-44960206:-	101.708	-1.62927	1.00455	-1.6219	0.104825	0.807226
144453	STK4	ENSG00000101109.12	clean	chr20:44966603-44972077:+	27.75	-1.67099	1.54682	-1.08028	0.280019	0.927088
144454	STK4	ENSG00000101109.12	clean	chr20:44970605-44972077:+	27.6667	-2.08729	1.48782	-1.40292	0.160641	0.865241
144455	STK4	ENSG00000101109.12	clean	chr20:44973433-44974228:+	2.375	0.0544478	1.55195	0.0350833	0.972013	NA
144456	STK4	ENSG00000101109.12	clean	chr20:44978571-44981828:+	35.5833	-2.02919	1.4442	-1.40507	0.160001	0.86511
144457	STK4	ENSG00000101109.12	clean	chr20:44981943-44987131:+	36.0833	-2.63726	1.50366	-1.75389	0.0794496	0.764938
144458	STK4	ENSG00000101109.12	clean	chr20:44981943-44995089:+	39.875	-1.99062	1.60898	-1.23719	0.216016	0.89756
144459	STK4	ENSG00000101109.12	clean	chr20:44987296-44995089:+	38.9583	0	1.71284	0	1	1
144460	STK4	ENSG00000101109.12	clean	chr20:44995257-44997168:+	34.125	-1.1593	1.3139	-0.88234	0.377593	0.969648
144461	STK4	ENSG00000101109.12	clean	chr20:44997306-45000391:+	40.25	-2.43467	1.44237	-1.68796	0.0914192	0.788677
144462	STK4	ENSG00000101109.12	clean	chr20:45000520-45001166:+	44.7083	-0.635243	0.763131	-0.832416	0.405174	0.978536
144463	STK4	ENSG00000101109.12	clean	chr20:45001353-45024972:+	36.3333	0	1.72889	0	1	1
144464	STK4	ENSG00000101109.12	clean	chr20:45025130-45053085:+	36.5833	-1.13172	1.72745	-0.655139	0.512378	1
144465	STK4	ENSG00000101109.12	clean	chr20:45025130-45075017:+	36.6667	0	1.72749	0	1	1
144466	STK4	ENSG00000101109.12	clean	chr20:45053180-45075017:+	36.125	0	1.72802	0	1	1
144467	KCNS1	ENSG00000124134.9	clean	chr20:45095340-45097661:-	0	NA	NA	NA	NA	NA
144468	KCNS1	ENSG00000124134.9	clean	chr20:45098695-45099160:-	0	NA	NA	NA	NA	NA
144469	KCNS1	ENSG00000124134.9	clean	chr20:45099239-45100159:-	0	NA	NA	NA	NA	NA
144470	KCNS1	ENSG00000124134.9	clean	chr20:45099239-45100920:-	0	NA	NA	NA	NA	NA
144471	KCNS1	ENSG00000124134.9	clean	chr20:45100361-45100920:-	0	NA	NA	NA	NA	NA
144472	WFDC5	ENSG00000175121.11	clean	chr20:45110013-45110373:-	0	NA	NA	NA	NA	NA
144473	WFDC5	ENSG00000175121.11	clean	chr20:45110540-45110634:-	0	NA	NA	NA	NA	NA
144474	WFDC5	ENSG00000175121.11	clean	chr20:45110775-45114998:-	0	NA	NA	NA	NA	NA
144475	WFDC12	ENSG00000168703.5	clean	chr20:45123943-45124106:-	0	NA	NA	NA	NA	NA
144476	WFDC12	ENSG00000168703.5	clean	chr20:45124265-45124368:-	0.125	0	8.49378	0	1	NA
144477	AL049767.1	ENSG00000283142.1	clean	chr20:45137897-45138516:-	0	NA	NA	NA	NA	NA
144478	AL049767.1	ENSG00000283142.1	clean	chr20:45138674-45138812:-	0	NA	NA	NA	NA	NA
144479	PI3	ENSG00000124102.5	clean	chr20:45175001-45175860:+	0	NA	NA	NA	NA	NA
144480	PI3	ENSG00000124102.5	clean	chr20:45176136-45176369:+	0	NA	NA	NA	NA	NA
144481	SEMG1	ENSG00000124233.12	clean	chr20:45207129-45207373:+	0	NA	NA	NA	NA	NA
144482	SEMG1	ENSG00000124233.12	clean	chr20:45208730-45209600:+	0.0416667	0	8.49378	0	1	NA
144483	SEMG2	ENSG00000124157.7	clean	chr20:45221465-45221708:+	0	NA	NA	NA	NA	NA
144484	SEMG2	ENSG00000124157.7	clean	chr20:45223425-45224290:+	0	NA	NA	NA	NA	NA
144485	AL035660.2	ENSG00000243995.3	clean	chr20:45231026-45231275:+	0	NA	NA	NA	NA	NA
144486	AL035660.2	ENSG00000243995.3	clean	chr20:45231433-45233092:+	0	NA	NA	NA	NA	NA
144487	SLPI	ENSG00000124107.5	clean	chr20:45252419-45253001:-	1.54167	0	2.75929	0	1	NA
144488	SLPI	ENSG00000124107.5	clean	chr20:45253151-45253574:-	1.66667	0	2.4108	0	1	NA
144489	SLPI	ENSG00000124107.5	clean	chr20:45253733-45254458:-	1.375	0	2.7248	0	1	NA
144490	MATN4	ENSG00000124159.15	clean	chr20:45293825-45293907:-	0.291667	0.0658825	4.94255	0.0133296	0.989365	NA
144491	MATN4	ENSG00000124159.15	clean	chr20:45294015-45297917:-	0.125	0	8.49378	0	1	NA
144492	MATN4	ENSG00000124159.15	clean	chr20:45298070-45298169:-	0.166667	0	8.47335	0	1	NA
144493	MATN4	ENSG00000124159.15	clean	chr20:45298583-45300886:-	0.208333	0	8.49378	0	1	NA
144494	MATN4	ENSG00000124159.15	clean	chr20:45301009-45301101:-	0.208333	0	8.47335	0	1	NA
144495	MATN4	ENSG00000124159.15	clean	chr20:45301009-45304227:-	0.208333	0	8.47335	0	1	NA
144496	MATN4	ENSG00000124159.15	clean	chr20:45301224-45301320:-	0	NA	NA	NA	NA	NA
144497	MATN4	ENSG00000124159.15	clean	chr20:45301224-45304227:-	0.0416667	0	8.49378	0	1	NA
144498	MATN4	ENSG00000124159.15	clean	chr20:45301443-45303388:-	0.0416667	0	8.49378	0	1	NA
144499	MATN4	ENSG00000124159.15	clean	chr20:45301443-45304227:-	0.0416667	0	8.49378	0	1	NA
144500	MATN4	ENSG00000124159.15	clean	chr20:45303511-45304227:-	0.0416667	0	8.49378	0	1	NA
144501	MATN4	ENSG00000124159.15	clean	chr20:45304797-45305509:-	0.25	0	6.6989	0	1	NA
144502	MATN4	ENSG00000124159.15	clean	chr20:45305616-45308174:-	0.125	0	8.47335	0	1	NA
144503	RBPJL	ENSG00000124232.11	clean	chr20:45306944-45308142:+	0	NA	NA	NA	NA	NA
144504	RBPJL	ENSG00000124232.11	clean	chr20:45308251-45309566:+	0	NA	NA	NA	NA	NA
144505	MATN4	ENSG00000124159.15	clean	chr20:45308297-45308441:-	0.0833333	0	8.49378	0	1	NA
144506	RBPJL	ENSG00000124232.11	clean	chr20:45309692-45311588:+	0	NA	NA	NA	NA	NA
144507	RBPJL	ENSG00000124232.11	clean	chr20:45311659-45311838:+	0	NA	NA	NA	NA	NA
144508	RBPJL	ENSG00000124232.11	clean	chr20:45311954-45312220:+	0	NA	NA	NA	NA	NA
144509	RBPJL	ENSG00000124232.11	clean	chr20:45312395-45313467:+	0	NA	NA	NA	NA	NA
144510	RBPJL	ENSG00000124232.11	clean	chr20:45313605-45314034:+	0	NA	NA	NA	NA	NA
144511	RBPJL	ENSG00000124232.11	clean	chr20:45314144-45314412:+	0	NA	NA	NA	NA	NA
144512	RBPJL	ENSG00000124232.11	clean	chr20:45314565-45316186:+	0	NA	NA	NA	NA	NA
144513	RBPJL	ENSG00000124232.11	clean	chr20:45316342-45316476:+	0	NA	NA	NA	NA	NA
144514	RBPJL	ENSG00000124232.11	clean	chr20:45316580-45316685:+	0	NA	NA	NA	NA	NA
144515	SDC4	ENSG00000124145.6	clean	chr20:45327415-45330365:-	33.5833	-0.131929	0.788185	-0.167383	0.867069	1
144516	SDC4	ENSG00000124145.6	clean	chr20:45330564-45333022:-	48	-1.07972	1.35829	-0.794914	0.426663	0.98527
144517	SDC4	ENSG00000124145.6	clean	chr20:45333069-45335781:-	42.625	0	1.70341	0	1	1
144518	SDC4	ENSG00000124145.6	clean	chr20:45335920-45348324:-	37.7917	-0.719892	0.890036	-0.808834	0.41861	0.982715
144519	SYS1	ENSG00000204070.10	clean	chr20:45362029-45363168:+	0	NA	NA	NA	NA	NA
144520	SYS1	ENSG00000204070.10	clean	chr20:45365686-45366874:+	44.5833	-1.45082	0.790568	-1.83516	0.0664824	0.743365
144521	SYS1	ENSG00000204070.10	clean	chr20:45365686-45374293:+	44.75	-0.535707	0.720326	-0.743701	0.457058	0.995388
144522	SYS1-DBNDD2	ENSG00000254806.5	clean	chr20:45365686-45408459:+	130.792	0	1.68164	0	1	1
144523	TP53TG5	ENSG00000124251.11	clean	chr20:45374011-45375038:-	0.0416667	0	8.49378	0	1	NA
144524	TP53TG5	ENSG00000124251.11	clean	chr20:45375552-45377211:-	0.125	0	8.47335	0	1	NA
144525	TP53TG5	ENSG00000124251.11	clean	chr20:45377342-45377538:-	0.0416667	0	8.49378	0	1	NA
144526	TP53TG5	ENSG00000124251.11	clean	chr20:45377613-45378188:-	0.166667	0	8.49378	0	1	NA
144527	TP53TG5	ENSG00000124251.11	clean	chr20:45377613-45404252:-	0.958333	0	3.22022	0	1	NA
144528	TP53TG5	ENSG00000124251.11	clean	chr20:45404307-45405716:-	3.79167	1.63743	1.42172	1.15172	0.249435	NA
144529	TP53TG5	ENSG00000124251.11	clean	chr20:45405820-45407748:-	3.66667	1.90689	1.18861	1.6043	0.108647	NA
144530	DBNDD2	ENSG00000244274.7	clean	chr20:45408606-45408800:+	232.125	-0.787128	0.913032	-0.862103	0.388631	0.973421
144531	DBNDD2	ENSG00000244274.7	clean	chr20:45408938-45409931:+	203.625	-0.356856	0.727818	-0.49031	0.623915	1
144532	PIGT	ENSG00000124155.18	clean	chr20:45416343-45416516:+	56.2917	-0.216468	0.827457	-0.261606	0.793625	1
144533	PIGT	ENSG00000124155.18	clean	chr20:45416343-45418851:+	60.2917	-0.943416	0.739622	-1.27554	0.202119	0.88856
144534	PIGT	ENSG00000124155.18	clean	chr20:45416654-45418851:+	56.8333	-1.21591	0.739213	-1.64487	0.0999966	0.800214
144535	PIGT	ENSG00000124155.18	clean	chr20:45419590-45420135:+	74	-1.53214	1.10175	-1.39065	0.164332	0.867321
144536	PIGT	ENSG00000124155.18	clean	chr20:45420223-45420331:+	93.25	-2.4221	1.58573	-1.52744	0.126652	0.834829
144537	PIGT	ENSG00000124155.18	clean	chr20:45420693-45421382:+	88.1667	-0.171124	0.782856	-0.218589	0.82697	1
144538	PIGT	ENSG00000124155.18	clean	chr20:45420693-45424215:+	88.5833	-1.10073	0.83252	-1.32217	0.186111	0.880146
144539	PIGT	ENSG00000124155.18	clean	chr20:45421583-45424215:+	73.4167	-1.28333	0.834561	-1.53773	0.124114	0.832737
144540	PIGT	ENSG00000124155.18	clean	chr20:45424381-45424460:+	73.7917	-2.39072	1.58765	-1.50582	0.132113	0.839969
144541	PIGT	ENSG00000124155.18	clean	chr20:45424579-45448243:+	76.4583	-3.1011	1.46324	-2.11934	0.0340621	0.619548
144542	PIGT	ENSG00000124155.18	clean	chr20:45443250-45447454:+	0.333333	-2.44269	4.22646	-0.577951	0.563297	NA
144543	PIGT	ENSG00000124155.18	clean	chr20:45452177-45456608:+	0.625	0	3.48334	0	1	NA
144544	WFDC2	ENSG00000101443.18	clean	chr20:45469860-45470388:+	0.208333	0	8.27724	0	1	NA
144545	WFDC2	ENSG00000101443.18	clean	chr20:45469860-45479941:+	0.708333	0	4.00788	0	1	NA
144546	WFDC2	ENSG00000101443.18	clean	chr20:45470532-45479641:+	0.416667	0	8.43233	0	1	NA
144547	WFDC2	ENSG00000101443.18	clean	chr20:45471417-45479941:+	0.666667	0	4.03326	0	1	NA
144548	WFDC2	ENSG00000101443.18	known-exon	chr20:45479769-45479941:+	0.75	0.623159	3.32597	0.187361	0.851377	NA
144549	WFDC2	ENSG00000101443.18	clean	chr20:45480094-45481370:+	0.916667	0.912663	2.86272	0.318809	0.749871	NA
144550	SPINT3	ENSG00000101446.8	clean	chr20:45512844-45515532:-	0	NA	NA	NA	NA	NA
144551	EPPIN-WFDC6	ENSG00000249139.2	clean	chr20:45534505-45537963:-	0	NA	NA	NA	NA	NA
144552	WFDC6	ENSG00000243543.8	clean	chr20:45535329-45537963:-	0	NA	NA	NA	NA	NA
144553	EPPIN-WFDC6	ENSG00000249139.2	clean	chr20:45537550-45537963:-	0	NA	NA	NA	NA	NA
144554	WFDC6	ENSG00000243543.8	clean	chr20:45538094-45539316:-	0	NA	NA	NA	NA	NA
144555	EPPIN	ENSG00000101448.13	clean	chr20:45542154-45542699:-	0	NA	NA	NA	NA	NA
144556	EPPIN	ENSG00000101448.13	clean	chr20:45542757-45545638:-	0	NA	NA	NA	NA	NA
144557	WFDC8	ENSG00000158901.11	clean	chr20:45552165-45553135:-	0	NA	NA	NA	NA	NA
144558	WFDC8	ENSG00000158901.11	clean	chr20:45553276-45555700:-	0	NA	NA	NA	NA	NA
144559	WFDC8	ENSG00000158901.11	clean	chr20:45555868-45558851:-	0	NA	NA	NA	NA	NA
144560	WFDC8	ENSG00000158901.11	clean	chr20:45558992-45562109:-	0	NA	NA	NA	NA	NA
144561	WFDC8	ENSG00000158901.11	clean	chr20:45562219-45579221:-	0	NA	NA	NA	NA	NA
144562	WFDC9	ENSG00000180205.4	clean	chr20:45608140-45608662:-	0	NA	NA	NA	NA	NA
144563	WFDC9	ENSG00000180205.4	clean	chr20:45608810-45610090:-	0	NA	NA	NA	NA	NA
144564	WFDC9	ENSG00000180205.4	clean	chr20:45610239-45614627:-	0	NA	NA	NA	NA	NA
144565	WFDC9	ENSG00000180205.4	clean	chr20:45614721-45631202:-	0	NA	NA	NA	NA	NA
144566	WFDC10A	ENSG00000180305.5	clean	chr20:45629904-45630869:+	0.0416667	0	8.49378	0	1	NA
144567	WFDC11	ENSG00000180083.11	clean	chr20:45648739-45649256:-	0	NA	NA	NA	NA	NA
144568	WFDC11	ENSG00000180083.11	clean	chr20:45649399-45650500:-	0	NA	NA	NA	NA	NA
144569	WFDC11	ENSG00000180083.11	clean	chr20:45667169-45670177:-	0	NA	NA	NA	NA	NA
144570	WFDC10B	ENSG00000182931.9	clean	chr20:45684960-45685901:-	0.166667	0	8.49378	0	1	NA
144571	WFDC10B	ENSG00000182931.9	clean	chr20:45684960-45704496:-	0.291667	0	6.38983	0	1	NA
144572	WFDC10B	ENSG00000182931.9	clean	chr20:45686056-45704496:-	0.125	0	8.45287	0	1	NA
144573	WFDC13	ENSG00000168634.5	clean	chr20:45702211-45704443:+	0	NA	NA	NA	NA	NA
144574	WFDC10B	ENSG00000182931.9	clean	chr20:45704561-45704917:-	0.0416667	0	8.49378	0	1	NA
144575	WFDC13	ENSG00000168634.5	clean	chr20:45704594-45705862:+	0	NA	NA	NA	NA	NA
144576	WFDC13	ENSG00000168634.5	clean	chr20:45705927-45707857:+	0	NA	NA	NA	NA	NA
144577	SPINT4	ENSG00000149651.4	clean	chr20:45722482-45723879:+	0	NA	NA	NA	NA	NA
144578	SPINT4	ENSG00000149651.4	clean	chr20:45724057-45725628:+	0	NA	NA	NA	NA	NA
144579	WFDC3	ENSG00000124116.19	clean	chr20:45748414-45758391:-	0.166667	0	8.49378	0	1	NA
144580	WFDC3	ENSG00000124116.19	clean	chr20:45758431-45774399:-	0.25	0	6.58149	0	1	NA
144581	WFDC3	ENSG00000124116.19	clean	chr20:45774444-45775416:-	0.833333	0	2.81168	0	1	NA
144582	WFDC3	ENSG00000124116.19	clean	chr20:45775602-45777074:-	1.25	0	2.72307	0	1	NA
144583	WFDC3	ENSG00000124116.19	clean	chr20:45775602-45779844:-	1.25	0	2.72307	0	1	NA
144584	WFDC3	ENSG00000124116.19	clean	chr20:45775602-45787835:-	1.29167	0	2.54136	0	1	NA
144585	WFDC3	ENSG00000124116.19	clean	chr20:45775602-45788930:-	1.25	0	2.72307	0	1	NA
144586	WFDC3	ENSG00000124116.19	clean	chr20:45775602-45789893:-	1.25	0	2.72307	0	1	NA
144587	WFDC3	ENSG00000124116.19	clean	chr20:45775602-45791831:-	1.33333	0	2.71318	0	1	NA
144588	WFDC3	ENSG00000124116.19	clean	chr20:45777209-45787835:-	0.416667	0	5.88759	0	1	NA
144589	WFDC3	ENSG00000124116.19	clean	chr20:45777206-45788930:-	0.125	0	8.49378	0	1	NA
144590	WFDC3	ENSG00000124116.19	clean	chr20:45787982-45788930:-	0.375	0	7.06353	0	1	NA
144591	WFDC3	ENSG00000124116.19	clean	chr20:45787982-45791831:-	1.04167	0	2.66091	0	1	NA
144592	WFDC3	ENSG00000124116.19	clean	chr20:45789059-45789893:-	0.25	0	7.73167	0	1	NA
144593	WFDC3	ENSG00000124116.19	clean	chr20:45789059-45791831:-	1.04167	0	2.66091	0	1	NA
144594	WFDC3	ENSG00000124116.19	clean	chr20:45789945-45790929:-	0.0416667	0	8.49378	0	1	NA
144595	WFDC3	ENSG00000124116.19	clean	chr20:45789982-45791831:-	0.958333	0	3.01784	0	1	NA
144596	DNTTIP1	ENSG00000101457.13	clean	chr20:45792109-45792676:+	18.3333	-0.736965	0.701557	-1.05047	0.293502	0.93683
144597	DNTTIP1	ENSG00000101457.13	clean	chr20:45792747-45793920:+	54.9167	-1.11812	1.05296	-1.06189	0.288285	0.933822
144598	DNTTIP1	ENSG00000101457.13	clean	chr20:45794017-45795344:+	91.125	-0.17897	1.04749	-0.170856	0.864337	1
144599	DNTTIP1	ENSG00000101457.13	clean	chr20:45794017-45801073:+	99.8333	-0.578534	1.13339	-0.510447	0.609739	1
144600	DNTTIP1	ENSG00000101457.13	clean	chr20:45795443-45796457:+	98.25	-1.59721	1.46944	-1.08695	0.277057	0.925969
144601	DNTTIP1	ENSG00000101457.13	clean	chr20:45795443-45801073:+	98.7083	-1.59954	1.47005	-1.08808	0.276559	0.925598
144602	DNTTIP1	ENSG00000101457.13	clean	chr20:45801142-45801401:+	72.1667	0.761565	1.08402	0.702538	0.482344	1
144603	DNTTIP1	ENSG00000101457.13	clean	chr20:45801458-45801998:+	65.8333	-0.409582	0.888736	-0.460859	0.6449	1
144604	DNTTIP1	ENSG00000101457.13	clean	chr20:45802057-45803332:+	83.4167	-0.051301	0.885018	-0.0579661	0.953776	1
144605	DNTTIP1	ENSG00000101457.13	clean	chr20:45803378-45805145:+	119.625	0	1.68561	0	1	1
144606	DNTTIP1	ENSG00000101457.13	clean	chr20:45805204-45805305:+	128.542	-2.08616	1.57701	-1.32286	0.185883	0.880112
144607	DNTTIP1	ENSG00000101457.13	clean	chr20:45805366-45809113:+	116.333	-0.731091	1.34065	-0.545328	0.585528	1
144608	DNTTIP1	ENSG00000101457.13	clean	chr20:45805366-45810884:+	116.167	-1.63191	1.46438	-1.11441	0.265105	0.921307
144609	DNTTIP1	ENSG00000101457.13	clean	chr20:45809185-45810884:+	93.1667	-0.973383	1.68277	-0.57844	0.562967	1
144610	DNTTIP1	ENSG00000101457.13	clean	chr20:45810940-45811056:+	104.042	-1.10052	1.68752	-0.652154	0.514302	1
144611	UBE2C	ENSG00000175063.17	clean	chr20:45813290-45813436:+	394.083	-0.159011	0.362193	-0.439021	0.660646	1
144612	UBE2C	ENSG00000175063.17	clean	chr20:45813464-45814383:+	354.5	-1.38768	0.616391	-2.2513	0.0243662	0.554487
144613	UBE2C	ENSG00000175063.17	clean	chr20:45813464-45815389:+	355.167	-1.98462	0.601917	-3.29716	0.000976662	0.0993282
144614	UBE2C	ENSG00000175063.17	clean	chr20:45814470-45815389:+	383.25	-2.18769	0.58419	-3.74483	0.000180513	0.0307322
144615	UBE2C	ENSG00000175063.17	clean	chr20:45815745-45815853:+	461.083	-1.84206	0.687065	-2.68105	0.00733914	0.325232
144616	UBE2C	ENSG00000175063.17	clean	chr20:45815913-45816708:+	400.292	-1.63206	0.55347	-2.94877	0.00319037	0.206796
144617	TNNC2	ENSG00000101470.10	clean	chr20:45823379-45823990:-	1	0	2.80444	0	1	NA
144618	TNNC2	ENSG00000101470.10	clean	chr20:45824127-45824291:-	0.833333	0	3.37174	0	1	NA
144619	TNNC2	ENSG00000101470.10	clean	chr20:45824406-45824494:-	1	0	2.70025	0	1	NA
144620	TNNC2	ENSG00000101470.10	clean	chr20:45824638-45824782:-	1.04167	0	2.8985	0	1	NA
144621	TNNC2	ENSG00000101470.10	clean	chr20:45824834-45827245:-	0.583333	0	3.74518	0	1	NA
144622	TNNC2	ENSG00000101470.10	clean	chr20:45824834-45833250:-	0.583333	0	3.74518	0	1	NA
144623	TNNC2	ENSG00000101470.10	clean	chr20:45833328-45833657:-	0.541667	0.961766	3.42825	0.280541	0.779062	NA
144624	SNX21	ENSG00000124104.19	clean	chr20:45834468-45834958:+	14.2083	-0.211895	0.819399	-0.258598	0.795945	1
144625	SNX21	ENSG00000124104.19	clean	chr20:45835116-45838267:+	8.58333	1.17319	1.07128	1.09513	0.27346	NA
144626	SNX21	ENSG00000124104.19	clean	chr20:45835116-45840321:+	8.45833	0.610256	1.03932	0.58717	0.557089	NA
144627	SNX21	ENSG00000124104.19	clean	chr20:45835109-45840638:+	13.4583	0.825559	1.03613	0.796772	0.425583	0.984751
144628	SNX21	ENSG00000124104.19	clean	chr20:45838360-45840321:+	1.25	-0.535795	2.20845	-0.242612	0.808306	NA
144629	SNX21	ENSG00000124104.19	clean	chr20:45840458-45840638:+	12.4583	-1.5298	1.69972	-0.900034	0.368102	0.965005
144630	ACOT8	ENSG00000101473.17	clean	chr20:45843721-45844262:-	48.9167	-0.975015	0.576825	-1.69031	0.0909681	0.788214
144631	ACOT8	ENSG00000101473.17	clean	chr20:45844420-45848449:-	51.125	-1.3992	1.68772	-0.829047	0.407078	0.978756
144632	ACOT8	ENSG00000101473.17	clean	chr20:45848675-45855158:-	57.5	-0.904205	1.13535	-0.796409	0.425795	0.984822
144633	ACOT8	ENSG00000101473.17	clean	chr20:45853979-45855158:-	56.7917	-1.18884	0.870068	-1.36638	0.17182	0.872009
144634	ACOT8	ENSG00000101473.17	clean	chr20:45855292-45856782:-	60.9167	-0.92961	0.83023	-1.1197	0.262841	0.920026
144635	ACOT8	ENSG00000101473.17	clean	chr20:45855292-45857187:-	65.125	-1.0321	0.813301	-1.26902	0.204432	0.889834
144636	ZSWIM3	ENSG00000132801.7	clean	chr20:45857980-45876713:+	6.66667	-1.7394	1.85997	-0.935176	0.349697	NA
144637	ZSWIM1	ENSG00000168612.4	clean	chr20:45881261-45882532:+	7.29167	0.599462	0.915563	0.654747	0.512631	NA
144638	ZSWIM1	ENSG00000168612.4	known-exon	chr20:45884398-45884984:+	2.70833	-0.478046	1.30207	-0.367143	0.713513	NA
144639	SPATA25	ENSG00000149634.4	clean	chr20:45887145-45887535:-	1.375	0.89592	2.23939	0.400074	0.689102	NA
144640	NEURL2	ENSG00000124257.6	clean	chr20:45888887-45890249:-	2.125	1.2854	1.77606	0.723735	0.469229	NA
144641	NEURL2	ENSG00000124257.6	clean	chr20:45888873-45890249:-	2.08333	2.18133	1.8646	1.16987	0.242054	NA
144642	CTSA	ENSG00000064601.18	known-exon	chr20:45891425-45891568:+	8.875	1.22714	1.68618	0.727761	0.46676	NA
144643	CTSA	ENSG00000064601.18	clean	chr20:45891762-45891915:+	14.2917	-1.92018	1.49325	-1.28591	0.198476	0.886923
144644	CTSA	ENSG00000064601.18	clean	chr20:45892027-45892272:+	21.125	0.678071	1.7258	0.392902	0.694392	1
144645	CTSA	ENSG00000064601.18	clean	chr20:45892027-45892397:+	24.125	0.534336	1.7126	0.312003	0.755039	1
144646	CTSA	ENSG00000064601.18	clean	chr20:45892323-45892397:+	23.5417	0.451874	1.50999	0.299257	0.764744	1
144647	CTSA	ENSG00000064601.18	clean	chr20:45892484-45892724:+	23.0417	0.380821	1.70576	0.223256	0.823336	1
144648	CTSA	ENSG00000064601.18	clean	chr20:45892880-45893219:+	22.2917	-0.350496	1.0064	-0.348266	0.727641	1
144649	CTSA	ENSG00000064601.18	clean	chr20:45893311-45893987:+	24.5417	-0.645609	1.61757	-0.399122	0.689803	1
144650	CTSA	ENSG00000064601.18	clean	chr20:45894072-45894649:+	26.75	-0.338522	1.3819	-0.244969	0.806481	1
144651	CTSA	ENSG00000064601.18	clean	chr20:45894741-45894822:+	24.25	-0.807394	1.5174	-0.532089	0.594664	1
144652	CTSA	ENSG00000064601.18	clean	chr20:45894901-45894993:+	24.875	0	1.72881	0	1	1
144653	CTSA	ENSG00000064601.18	clean	chr20:45895133-45896964:+	29.4583	-2.14896	1.42838	-1.50447	0.132459	0.840056
144654	CTSA	ENSG00000064601.18	clean	chr20:45897040-45897716:+	24.625	-0.922955	1.25491	-0.735477	0.462049	0.997139
144655	CTSA	ENSG00000064601.18	clean	chr20:45897806-45898004:+	23.3333	-0.305807	1.14452	-0.267191	0.789322	1
144656	CTSA	ENSG00000064601.18	clean	chr20:45898109-45898366:+	25.0833	0	1.73136	0	1	1
144657	PLTP	ENSG00000100979.15	clean	chr20:45899063-45899461:-	2.125	0	2.05406	0	1	NA
144658	PLTP	ENSG00000100979.15	clean	chr20:45899538-45899621:-	2.54167	0	2.27043	0	1	NA
144659	PLTP	ENSG00000100979.15	clean	chr20:45899685-45899835:-	3.04167	0	2.09178	0	1	NA
144660	PLTP	ENSG00000100979.15	clean	chr20:45899878-45902266:-	3.5	0	1.96153	0	1	NA
144661	PLTP	ENSG00000100979.15	clean	chr20:45902334-45902439:-	3.375	-0.376833	1.98454	-0.189884	0.8494	NA
144662	PLTP	ENSG00000100979.15	clean	chr20:45902604-45904799:-	2.41667	0	2.08345	0	1	NA
144663	PLTP	ENSG00000100979.15	clean	chr20:45904859-45904941:-	1.95833	0	2.19416	0	1	NA
144664	PLTP	ENSG00000100979.15	clean	chr20:45905118-45906267:-	3.66667	0	1.92688	0	1	NA
144665	PLTP	ENSG00000100979.15	clean	chr20:45906359-45907691:-	3.20833	0	1.90869	0	1	NA
144666	PLTP	ENSG00000100979.15	clean	chr20:45907755-45907840:-	2.91667	0.6329	1.88645	0.335498	0.73725	NA
144667	PLTP	ENSG00000100979.15	clean	chr20:45907904-45909515:-	2.20833	0	2.06498	0	1	NA
144668	PLTP	ENSG00000100979.15	clean	chr20:45907904-45909941:-	2.83333	0	1.96909	0	1	NA
144669	PLTP	ENSG00000100979.15	clean	chr20:45907904-45911151:-	2.25	0	2.02825	0	1	NA
144670	PLTP	ENSG00000100979.15	clean	chr20:45909671-45909941:-	3.125	-0.691875	1.74946	-0.395478	0.69249	NA
144671	PLTP	ENSG00000100979.15	clean	chr20:45910070-45910870:-	2.875	0.33985	1.23377	0.275457	0.782965	NA
144672	PLTP	ENSG00000100979.15	clean	chr20:45910070-45911151:-	2.04167	0.0703902	1.42466	0.0494082	0.960594	NA
144673	PLTP	ENSG00000100979.15	clean	chr20:45911251-45911352:-	0.0833333	0	8.49378	0	1	NA
144674	PCIF1	ENSG00000100982.12	clean	chr20:45934804-45937417:+	15.2083	-1.20759	0.953929	-1.26592	0.205543	0.890476
144675	PCIF1	ENSG00000100982.12	clean	chr20:45937585-45938980:+	10.0833	-1.97982	1.14428	-1.73019	0.0835963	NA
144676	PCIF1	ENSG00000100982.12	clean	chr20:45939123-45939214:+	16.125	1.73082	1.62805	1.06312	0.287728	0.93314
144677	PCIF1	ENSG00000100982.12	clean	chr20:45939339-45940474:+	19.625	-1.66842	0.671448	-2.4848	0.0129623	0.425897
144678	PCIF1	ENSG00000100982.12	clean	chr20:45940612-45940808:+	18.8333	-0.419153	1.00275	-0.418002	0.675945	1
144679	PCIF1	ENSG00000100982.12	clean	chr20:45940939-45941052:+	11.4167	-2.46868	1.66523	-1.48249	0.13821	0.844387
144680	PCIF1	ENSG00000100982.12	clean	chr20:45941207-45943096:+	9.66667	-0.44541	1.30909	-0.340244	0.733673	NA
144681	PCIF1	ENSG00000100982.12	clean	chr20:45943244-45943339:+	12.4167	0.404388	1.31291	0.308008	0.758076	1
144682	PCIF1	ENSG00000100982.12	clean	chr20:45943423-45943665:+	9.83333	-3.40938	1.31815	-2.58649	0.00969584	NA
144683	PCIF1	ENSG00000100982.12	clean	chr20:45943765-45944867:+	12.5833	-0.639409	0.913832	-0.699701	0.484114	1
144684	PCIF1	ENSG00000100982.12	clean	chr20:45945030-45945710:+	12.25	0.0966185	0.825317	0.117068	0.906806	1
144685	PCIF1	ENSG00000100982.12	clean	chr20:45945883-45946028:+	7.58333	-1.01792	1.14496	-0.889044	0.373979	NA
144686	PCIF1	ENSG00000100982.12	clean	chr20:45946115-45946199:+	9.08333	-1.74366	1.25166	-1.39307	0.163599	NA
144687	PCIF1	ENSG00000100982.12	clean	chr20:45946384-45947072:+	11.875	-1.60145	0.975566	-1.64156	0.100682	0.801708
144688	PCIF1	ENSG00000100982.12	clean	chr20:45947166-45947262:+	10.5417	0	1.78535	0	1	1
144689	PCIF1	ENSG00000100982.12	known-exon	chr20:45947438-45947523:+	10.0833	-1.03037	1.1006	-0.936191	0.349175	NA
144690	ZNF335	ENSG00000198026.8	clean	chr20:45949080-45949169:-	16.4167	0.158698	1.50354	0.105549	0.91594	1
144691	ZNF335	ENSG00000198026.8	clean	chr20:45949251-45949332:-	13.8333	-2.98868	1.43937	-2.07638	0.0378589	0.640301
144692	ZNF335	ENSG00000198026.8	clean	chr20:45949398-45949484:-	21.9583	2.59044	1.46069	1.77344	0.0761555	0.760124
144693	ZNF335	ENSG00000198026.8	clean	chr20:45949568-45949799:-	21.0833	-0.701559	0.956148	-0.733735	0.46311	0.997532
144694	ZNF335	ENSG00000198026.8	clean	chr20:45949877-45949965:-	20.6667	-2.88239	1.44945	-1.98861	0.0467441	0.676515
144695	ZNF335	ENSG00000198026.8	clean	chr20:45950069-45950218:-	19	-1.59846	1.51592	-1.05445	0.291676	0.936025
144696	ZNF335	ENSG00000198026.8	clean	chr20:45950373-45950452:-	18.5	-0.988315	1.38348	-0.714366	0.475001	1
144697	ZNF335	ENSG00000198026.8	clean	chr20:45950595-45952146:-	19.6667	-1.16827	0.89909	-1.29939	0.19381	0.885364
144698	ZNF335	ENSG00000198026.8	clean	chr20:45952521-45952597:-	14.25	-0.0573328	1.1487	-0.049911	0.960193	1
144699	ZNF335	ENSG00000198026.8	clean	chr20:45952709-45953688:-	17	-0.106915	0.75264	-0.142053	0.887038	1
144700	ZNF335	ENSG00000198026.8	clean	chr20:45953948-45957585:-	14.5833	-0.168588	0.748028	-0.225377	0.821686	1
144701	ZNF335	ENSG00000198026.8	clean	chr20:45957680-45957834:-	20.9583	-0.338168	1.73118	-0.19534	0.845127	1
144702	ZNF335	ENSG00000198026.8	clean	chr20:45957928-45959200:-	19.75	-0.699604	0.851484	-0.821629	0.411288	0.981004
144703	ZNF335	ENSG00000198026.8	clean	chr20:45959433-45960207:-	17.7083	-1.02181	0.836371	-1.22172	0.221814	0.900876
144704	ZNF335	ENSG00000198026.8	clean	chr20:45960368-45960448:-	14.7083	-0.682516	1.16637	-0.585164	0.558438	1
144705	ZNF335	ENSG00000198026.8	clean	chr20:45960525-45960615:-	14.5833	-2.96006	1.40108	-2.1127	0.0346266	0.622932
144706	ZNF335	ENSG00000198026.8	clean	chr20:45960732-45960863:-	16.9583	-1.56634	1.26478	-1.23843	0.215555	0.89756
144707	ZNF335	ENSG00000198026.8	clean	chr20:45962182-45963472:-	15.2917	-0.933638	0.911302	-1.02451	0.305594	0.94116
144708	ZNF335	ENSG00000198026.8	known-exon	chr20:45963650-45963737:-	13.1667	2.54408	1.45408	1.74962	0.0801846	0.766432
144709	ZNF335	ENSG00000198026.8	clean	chr20:45967634-45967733:-	18.0833	-2.16949	1.44521	-1.50116	0.133314	0.840447
144710	ZNF335	ENSG00000198026.8	known-exon	chr20:45968027-45968284:-	20.0417	-1.10653	0.917288	-1.2063	0.2277	0.904668
144711	ZNF335	ENSG00000198026.8	clean	chr20:45971460-45972121:-	12.1667	-1.55283	0.822411	-1.88815	0.0590062	0.722951
144712	MMP9	ENSG00000100985.7	clean	chr20:46009064-46009865:+	0	NA	NA	NA	NA	NA
144713	MMP9	ENSG00000100985.7	clean	chr20:46010098-46010482:+	0	NA	NA	NA	NA	NA
144714	MMP9	ENSG00000100985.7	clean	chr20:46010631-46010921:+	0.0416667	0	8.49378	0	1	NA
144715	MMP9	ENSG00000100985.7	clean	chr20:46011050-46011142:+	0	NA	NA	NA	NA	NA
144716	MMP9	ENSG00000100985.7	clean	chr20:46011316-46011573:+	0	NA	NA	NA	NA	NA
144717	MMP9	ENSG00000100985.7	clean	chr20:46011747-46012136:+	0	NA	NA	NA	NA	NA
144718	MMP9	ENSG00000100985.7	clean	chr20:46012313-46012426:+	0	NA	NA	NA	NA	NA
144719	MMP9	ENSG00000100985.7	clean	chr20:46012582-46013254:+	0	NA	NA	NA	NA	NA
144720	MMP9	ENSG00000100985.7	clean	chr20:46013534-46013656:+	0	NA	NA	NA	NA	NA
144721	MMP9	ENSG00000100985.7	clean	chr20:46013796-46014123:+	0.0833333	-0.961806	8.49378	-0.113236	0.909843	NA
144722	MMP9	ENSG00000100985.7	clean	chr20:46014274-46014370:+	2.125	-0.360127	2.21838	-0.162338	0.87104	NA
144723	MMP9	ENSG00000100985.7	clean	chr20:46014474-46016249:+	2.16667	0	2.16171	0	1	NA
144724	SLC12A5	ENSG00000124140.13	clean	chr20:46021886-46022842:+	3	0	2.08699	0	1	NA
144725	SLC12A5	ENSG00000124140.13	clean	chr20:46021886-46023368:+	4.70833	0	1.86997	0	1	NA
144726	SLC12A5	ENSG00000124140.13	clean	chr20:46021886-46027662:+	3	0	2.08699	0	1	NA
144727	SLC12A5	ENSG00000124140.13	clean	chr20:46021886-46034947:+	3	0	2.08699	0	1	NA
144728	SLC12A5	ENSG00000124140.13	clean	chr20:46023071-46023368:+	4.625	0	1.8778	0	1	NA
144729	SLC12A5	ENSG00000124140.13	clean	chr20:46029129-46034947:+	0.333333	0	5.47756	0	1	NA
144730	SLC12A5	ENSG00000124140.13	clean	chr20:46029396-46034922:+	0	NA	NA	NA	NA	NA
144731	SLC12A5	ENSG00000124140.13	clean	chr20:46035042-46035403:+	0.25	0	8.43644	0	1	NA
144732	SLC12A5	ENSG00000124140.13	clean	chr20:46035535-46035776:+	0.208333	0	8.26243	0	1	NA
144733	SLC12A5	ENSG00000124140.13	clean	chr20:46035923-46036740:+	0.125	0	8.47335	0	1	NA
144734	SLC12A5	ENSG00000124140.13	clean	chr20:46036183-46036740:+	0.125	0	8.47335	0	1	NA
144735	SLC12A5	ENSG00000124140.13	clean	chr20:46036640-46036740:+	0.125	0	8.47335	0	1	NA
144736	SLC12A5	ENSG00000124140.13	clean	chr20:46036795-46037254:+	0.125	0	8.47335	0	1	NA
144737	SLC12A5	ENSG00000124140.13	clean	chr20:46037385-46038223:+	0.125	0	8.49378	0	1	NA
144738	SLC12A5	ENSG00000124140.13	clean	chr20:46037385-46040372:+	0.125	0	8.49378	0	1	NA
144739	SLC12A5	ENSG00000124140.13	clean	chr20:46037282-46059598:+	0	NA	NA	NA	NA	NA
144740	SLC12A5	ENSG00000124140.13	clean	chr20:46038330-46040372:+	0.125	0	8.49378	0	1	NA
144741	SLC12A5	ENSG00000124140.13	clean	chr20:46040614-46041328:+	0.416667	0	4.58099	0	1	NA
144742	SLC12A5	ENSG00000124140.13	clean	chr20:46041540-46043152:+	0.125	0	8.49378	0	1	NA
144743	SLC12A5	ENSG00000124140.13	clean	chr20:46043323-46043632:+	0.208333	0	8.26243	0	1	NA
144744	SLC12A5	ENSG00000124140.13	clean	chr20:46043731-46043875:+	0.333333	0	6.28682	0	1	NA
144745	SLC12A5	ENSG00000124140.13	clean	chr20:46043692-46058655:+	0	NA	NA	NA	NA	NA
144746	SLC12A5	ENSG00000124140.13	clean	chr20:46043933-46044965:+	0.291667	0	6.42227	0	1	NA
144747	SLC12A5	ENSG00000124140.13	clean	chr20:46045140-46045877:+	0.208333	0	8.43645	0	1	NA
144748	SLC12A5	ENSG00000124140.13	clean	chr20:46045996-46046337:+	0.25	-2.81938	7.86115	-0.358647	0.719859	NA
144749	SLC12A5	ENSG00000124140.13	clean	chr20:46046436-46047453:+	0.0833333	0	8.49378	0	1	NA
144750	SLC12A5	ENSG00000124140.13	clean	chr20:46047573-46047980:+	0.208333	0	8.20614	0	1	NA
144751	SLC12A5	ENSG00000124140.13	clean	chr20:46048085-46049621:+	0.208333	0	8.24828	0	1	NA
144752	SLC12A5	ENSG00000124140.13	clean	chr20:46049790-46051674:+	0.416667	0	4.01663	0	1	NA
144753	SLC12A5	ENSG00000124140.13	clean	chr20:46051870-46052956:+	0.291667	0	6.39521	0	1	NA
144754	SLC12A5	ENSG00000124140.13	clean	chr20:46053126-46053577:+	0.166667	0	8.45287	0	1	NA
144755	SLC12A5	ENSG00000124140.13	clean	chr20:46053709-46054915:+	0.333333	0	6.17333	0	1	NA
144756	SLC12A5	ENSG00000124140.13	clean	chr20:46055023-46056149:+	0.166667	0	8.49378	0	1	NA
144757	SLC12A5	ENSG00000124140.13	clean	chr20:46056272-46056364:+	0.0833333	0	8.49378	0	1	NA
144758	SLC12A5	ENSG00000124140.13	clean	chr20:46056564-46056896:+	0.125	0	8.49378	0	1	NA
144759	SLC12A5	ENSG00000124140.13	clean	chr20:46056911-46057169:+	0.125	0	8.49378	0	1	NA
144760	SLC12A5	ENSG00000124140.13	clean	chr20:46057303-46057513:+	0.208333	0	7.05238	0	1	NA
144761	NCOA5	ENSG00000124160.12	clean	chr20:46062889-46063359:-	23.0417	0.0935746	0.87837	0.106532	0.91516	1
144762	NCOA5	ENSG00000124160.12	clean	chr20:46063680-46065028:-	39.1667	0.790711	0.689244	1.14721	0.251293	0.91515
144763	NCOA5	ENSG00000124160.12	clean	chr20:46065228-46067054:-	25.6667	0.282934	0.785903	0.360011	0.718839	1
144764	NCOA5	ENSG00000124160.12	clean	chr20:46067181-46068501:-	35.5	0.00851207	0.965275	0.00881829	0.992964	1
144765	NCOA5	ENSG00000124160.12	clean	chr20:46068638-46070209:-	35.4583	-0.29934	0.99795	-0.299955	0.764211	1
144766	NCOA5	ENSG00000124160.12	clean	chr20:46070536-46079386:-	30.6667	0.180573	0.980084	0.184242	0.853824	1
144767	NCOA5	ENSG00000124160.12	clean	chr20:46070536-46089816:-	30.5833	0.172061	0.97871	0.175804	0.860448	1
144768	NCOA5	ENSG00000124160.12	clean	chr20:46079453-46089816:-	23.6667	0.0534398	0.975304	0.0547929	0.956303	1
144769	CD40	ENSG00000101017.14	clean	chr20:46118394-46121723:+	0.166667	0	8.45287	0	1	NA
144770	CD40	ENSG00000101017.14	clean	chr20:46121898-46122232:+	0.125	0	8.47335	0	1	NA
144771	CD40	ENSG00000101017.14	clean	chr20:46122358-46122609:+	0.208333	0	6.9714	0	1	NA
144772	CD40	ENSG00000101017.14	clean	chr20:46122756-46123125:+	0.0416667	0	8.49378	0	1	NA
144773	CD40	ENSG00000101017.14	clean	chr20:46122756-46126639:+	0.0416667	0	8.49378	0	1	NA
144774	CD40	ENSG00000101017.14	clean	chr20:46122756-46127978:+	0.0416667	0	8.49378	0	1	NA
144775	CD40	ENSG00000101017.14	clean	chr20:46123219-46126639:+	0.0416667	0	8.49378	0	1	NA
144776	CD40	ENSG00000101017.14	clean	chr20:46123219-46128137:+	0.166667	0	8.49378	0	1	NA
144777	CD40	ENSG00000101017.14	clean	chr20:46127289-46128137:+	0.125	0	8.49378	0	1	NA
144778	CD40	ENSG00000101017.14	clean	chr20:46128224-46128329:+	0.125	0	8.49378	0	1	NA
144779	CD40	ENSG00000101017.14	clean	chr20:46128358-46128881:+	0.125	0	8.47335	0	1	NA
144780	CDH22	ENSG00000149654.11	clean	chr20:46175077-46177945:-	0.291667	0	6.41318	0	1	NA
144781	CDH22	ENSG00000149654.11	clean	chr20:46178197-46186587:-	0.333333	0	7.3237	0	1	NA
144782	CDH22	ENSG00000149654.11	clean	chr20:46186705-46186825:-	0.291667	0	6.5212	0	1	NA
144783	CDH22	ENSG00000149654.11	clean	chr20:46186947-46199422:-	0.541667	0	4.23629	0	1	NA
144784	CDH22	ENSG00000149654.11	clean	chr20:46199559-46210306:-	0.333333	0	6.9717	0	1	NA
144785	CDH22	ENSG00000149654.11	clean	chr20:46210560-46212994:-	0.375	0	5.18496	0	1	NA
144786	CDH22	ENSG00000149654.11	clean	chr20:46213188-46216825:-	0.791667	0	3.61281	0	1	NA
144787	CDH22	ENSG00000149654.11	clean	chr20:46216993-46219797:-	0.375	0	6.0936	0	1	NA
144788	CDH22	ENSG00000149654.11	clean	chr20:46216993-46227507:-	0.375	0	6.0936	0	1	NA
144789	CDH22	ENSG00000149654.11	clean	chr20:46219913-46220427:-	0	NA	NA	NA	NA	NA
144790	CDH22	ENSG00000149654.11	clean	chr20:46227627-46240962:-	0.458333	0	4.27866	0	1	NA
144791	CDH22	ENSG00000149654.11	clean	chr20:46241257-46251039:-	0.416667	0	8.43232	0	1	NA
144792	CDH22	ENSG00000149654.11	clean	chr20:46251693-46308254:-	0.208333	0	8.19129	0	1	NA
144793	SLC35C2	ENSG00000080189.15	known-exon	chr20:46350524-46350760:-	61.875	-2.85594	0.599639	-4.76276	1.90959e-06	0.000970119
144794	SLC35C2	ENSG00000080189.15	clean	chr20:46350890-46352050:-	55.9583	-0.704174	1.02313	-0.688254	0.491293	1
144795	SLC35C2	ENSG00000080189.15	clean	chr20:46354965-46355072:-	74.7083	-0.960794	0.952533	-1.00867	0.313131	0.943491
144796	SLC35C2	ENSG00000080189.15	clean	chr20:46355178-46355801:-	53.2083	-0.644117	0.56223	-1.14565	0.251941	0.91569
144797	SLC35C2	ENSG00000080189.15	clean	chr20:46355178-46356573:-	59.5833	0.180572	0.530899	0.340126	0.733762	1
144798	SLC35C2	ENSG00000080189.15	clean	chr20:46355874-46356573:-	59.7917	0.942123	0.541473	1.73993	0.0818717	0.770304
144799	SLC35C2	ENSG00000080189.15	clean	chr20:46356637-46357622:-	69.4583	0.1027	0.414805	0.247587	0.804454	1
144800	SLC35C2	ENSG00000080189.15	clean	chr20:46357702-46358386:-	42.0833	-0.802305	0.799413	-1.00362	0.315562	0.944635
144801	SLC35C2	ENSG00000080189.15	known-exon	chr20:46358558-46358690:-	55.125	0.540569	0.659653	0.819475	0.412516	0.981478
144802	SLC35C2	ENSG00000080189.15	clean	chr20:46358958-46363085:-	2.58333	-1.96347	1.49069	-1.31715	0.187788	NA
144803	SLC35C2	ENSG00000080189.15	clean	chr20:46358763-46364370:-	30.4167	-0.69054	0.965754	-0.715027	0.474593	1
144804	ELMO2	ENSG00000062598.18	clean	chr20:46367560-46368890:-	17.25	0.421463	1.16977	0.360297	0.718625	1
144805	ELMO2	ENSG00000062598.18	known-exon	chr20:46368968-46370442:-	22.125	-0.580374	1.7354	-0.334432	0.738053	1
144806	ELMO2	ENSG00000062598.18	clean	chr20:46370513-46371351:-	30.5	-2.2895	1.21778	-1.88007	0.0600987	0.72565
144807	ELMO2	ENSG00000062598.18	clean	chr20:46371459-46371578:-	27.9167	1.42742	1.61559	0.883529	0.37695	0.969095
144808	ELMO2	ENSG00000062598.18	clean	chr20:46371691-46371805:-	22.25	0	1.73513	0	1	1
144809	ELMO2	ENSG00000062598.18	clean	chr20:46373535-46374331:-	29.7083	-1.25529	1.70593	-0.735842	0.461827	0.997082
144810	ELMO2	ENSG00000062598.18	clean	chr20:46374440-46374535:-	22.4583	-1.18583	1.72553	-0.687228	0.491939	1
144811	ELMO2	ENSG00000062598.18	clean	chr20:46374640-46375235:-	21.25	-0.291955	1.26492	-0.23081	0.817463	1
144812	ELMO2	ENSG00000062598.18	clean	chr20:46375370-46375667:-	35.6667	0.886614	1.27738	0.694088	0.487627	1
144813	ELMO2	ENSG00000062598.18	clean	chr20:46375790-46376703:-	27.75	-1.07108	1.7158	-0.624247	0.532466	1
144814	ELMO2	ENSG00000062598.18	clean	chr20:46375790-46380252:-	27.7083	-1.07108	1.71652	-0.623983	0.532639	1
144815	ELMO2	ENSG00000062598.18	clean	chr20:46380303-46383415:-	21.875	-0.920565	1.10023	-0.836706	0.402758	0.978175
144816	ELMO2	ENSG00000062598.18	clean	chr20:46383494-46386123:-	28.2917	0	1.71389	0	1	1
144817	ELMO2	ENSG00000062598.18	clean	chr20:46386275-46387337:-	18.9583	0.0439436	1.02936	0.0426901	0.965949	1
144818	ELMO2	ENSG00000062598.18	clean	chr20:46386275-46389038:-	20.625	-0.104337	0.983849	-0.106049	0.915543	1
144819	ELMO2	ENSG00000062598.18	clean	chr20:46387431-46389038:-	19.8333	-0.373153	1.01659	-0.367062	0.713572	1
144820	ELMO2	ENSG00000062598.18	clean	chr20:46387622-46389038:-	19.875	-0.373153	1.01706	-0.366894	0.713698	1
144821	ELMO2	ENSG00000062598.18	clean	chr20:46389220-46393092:-	26.4583	-1.43063	1.16258	-1.23057	0.218485	0.898443
144822	ELMO2	ENSG00000062598.18	clean	chr20:46393143-46393528:-	30	-0.630522	0.880107	-0.716415	0.473735	1
144823	ELMO2	ENSG00000062598.18	clean	chr20:46393143-46394048:-	30.2083	-0.852914	0.90781	-0.939529	0.347459	0.957341
144824	ELMO2	ENSG00000062598.18	clean	chr20:46393601-46393980:-	23.5833	-1.89812	0.946203	-2.00604	0.0448523	0.669148
144825	ELMO2	ENSG00000062598.18	clean	chr20:46394089-46394404:-	27.2083	-1.09843	1.38653	-0.792213	0.428236	0.985674
144826	ELMO2	ENSG00000062598.18	clean	chr20:46394503-46398696:-	17.625	-1.2078	1.20277	-1.00418	0.315291	0.94441
144827	ELMO2	ENSG00000062598.18	clean	chr20:46394503-46406547:-	15.9583	0.0177016	1.21825	0.0145304	0.988407	1
144828	ELMO2	ENSG00000062598.18	clean	chr20:46398771-46406547:-	15.9583	0.0177016	1.21825	0.0145304	0.988407	1
144829	ELMO2	ENSG00000062598.18	clean	chr20:46398771-46432893:-	9.66667	0	1.78749	0	1	NA
144830	ZNF663P	ENSG00000215452.5	clean	chr20:46414964-46455894:-	0	NA	NA	NA	NA	NA
144831	ZNF663P	ENSG00000215452.5	known-exon	chr20:46457503-46457596:-	0.333333	-2.48089	6.05794	-0.409526	0.682153	NA
144832	ZNF663P	ENSG00000215452.5	clean	chr20:46457914-46459218:-	0.666667	-1.97977e-05	3.07976	-6.42832e-06	0.999995	NA
144833	MKRN7P	ENSG00000225849.2	clean	chr20:46465041-46474500:-	0.375	-2.44261	6.15188	-0.397051	0.69133	NA
144834	MKRN7P	ENSG00000225849.2	clean	chr20:46474688-46476978:-	0.916667	0	3.23822	0	1	NA
144835	ZNF334	ENSG00000198185.11	clean	chr20:46503097-46504213:-	10	-1.50901	1.41797	-1.0642	0.287236	NA
144836	ZNF334	ENSG00000198185.11	clean	chr20:46504306-46504613:-	9.5	-0.304853	1.81758	-0.167725	0.8668	NA
144837	ZNF334	ENSG00000198185.11	known-exon	chr20:46504740-46506306:-	6.29167	-2.2983	1.75028	-1.31311	0.189147	NA
144838	ZNF334	ENSG00000198185.11	clean	chr20:46504740-46512081:-	6.45833	-0.440571	1.63009	-0.270274	0.786949	NA
144839	ZNF334	ENSG00000198185.11	clean	chr20:46509751-46512081:-	5.29167	-0.612976	1.43996	-0.42569	0.670334	NA
144840	ZNF334	ENSG00000198185.11	clean	chr20:46512140-46512539:-	6.66667	-1.074	0.907592	-1.18335	0.23667	NA
144841	OCSTAMP	ENSG00000149635.3	clean	chr20:46541927-46545326:-	0	NA	NA	NA	NA	NA
144842	OCSTAMP	ENSG00000149635.3	clean	chr20:46546329-46550516:-	0	NA	NA	NA	NA	NA
144843	SLC13A3	ENSG00000158296.14	clean	chr20:46560198-46563413:-	0.125	0	8.47335	0	1	NA
144844	SLC13A3	ENSG00000158296.14	clean	chr20:46563551-46566228:-	0.291667	0	6.46703	0	1	NA
144845	SLC13A3	ENSG00000158296.14	clean	chr20:46566390-46575572:-	0.375	0	5.96473	0	1	NA
144846	SLC13A3	ENSG00000158296.14	clean	chr20:46575685-46583571:-	0.208333	0	8.25449	0	1	NA
144847	SLC13A3	ENSG00000158296.14	clean	chr20:46583669-46588058:-	0.291667	0	5.57305	0	1	NA
144848	SLC13A3	ENSG00000158296.14	clean	chr20:46583669-46589159:-	0.5	0	3.90135	0	1	NA
144849	SLC13A3	ENSG00000158296.14	clean	chr20:46585743-46588058:-	0.25	0	5.81516	0	1	NA
144850	SLC13A3	ENSG00000158296.14	clean	chr20:46588163-46589159:-	0.416667	0	5.07589	0	1	NA
144851	SLC13A3	ENSG00000158296.14	clean	chr20:46589255-46592403:-	0.625	0	3.92642	0	1	NA
144852	SLC13A3	ENSG00000158296.14	clean	chr20:46592446-46596156:-	0.791667	0	3.35652	0	1	NA
144853	SLC13A3	ENSG00000158296.14	clean	chr20:46596342-46599970:-	0.958333	0	2.86533	0	1	NA
144854	SLC13A3	ENSG00000158296.14	clean	chr20:46596342-46610445:-	1.29167	0	2.73143	0	1	NA
144855	SLC13A3	ENSG00000158296.14	clean	chr20:46600037-46600587:-	0.416667	0	4.51657	0	1	NA
144856	SLC13A3	ENSG00000158296.14	clean	chr20:46600037-46610445:-	1.08333	0	3.11847	0	1	NA
144857	SLC13A3	ENSG00000158296.14	clean	chr20:46609057-46610445:-	1.08333	0	3.11847	0	1	NA
144858	SLC13A3	ENSG00000158296.14	clean	chr20:46610609-46613459:-	1.04167	0	2.64174	0	1	NA
144859	SLC13A3	ENSG00000158296.14	clean	chr20:46613725-46651310:-	0.625	0	3.75464	0	1	NA
144860	SLC13A3	ENSG00000158296.14	clean	chr20:46613725-46670042:-	0.916667	0	2.86472	0	1	NA
144861	SLC13A3	ENSG00000158296.14	clean	chr20:46613725-46684395:-	0.791667	0	3.47906	0	1	NA
144862	SLC13A3	ENSG00000158296.14	clean	chr20:46670139-46673663:-	0.375	0	5.24863	0	1	NA
144863	SLC13A3	ENSG00000158296.14	clean	chr20:46673778-46675946:-	0	NA	NA	NA	NA	NA
144864	TP53RK	ENSG00000172315.6	clean	chr20:46687231-46689126:-	39.5417	-1.09953	0.717139	-1.53323	0.12522	0.833678
144865	SLC2A10	ENSG00000197496.6	clean	chr20:46709740-46709982:+	0.375	-0.895956	4.1739	-0.214657	0.830035	NA
144866	SLC2A10	ENSG00000197496.6	clean	chr20:46709740-46725040:+	0.125	0	8.49378	0	1	NA
144867	SLC2A10	ENSG00000197496.6	clean	chr20:46714622-46725040:+	0.125	0	8.49378	0	1	NA
144868	SLC2A10	ENSG00000197496.6	clean	chr20:46726324-46726863:+	0.0833333	0	8.47335	0	1	NA
144869	SLC2A10	ENSG00000197496.6	clean	chr20:46726986-46729352:+	0.166667	0	8.47335	0	1	NA
144870	SLC2A10	ENSG00000197496.6	clean	chr20:46729488-46733755:+	0.166667	0	8.47335	0	1	NA
144871	EYA2	ENSG00000064655.19	clean	chr20:46894987-46990000:+	2.66667	0	2.15898	0	1	NA
144872	EYA2	ENSG00000064655.19	clean	chr20:46978636-46990000:+	2.66667	0	2.15898	0	1	NA
144873	EYA2	ENSG00000064655.19	clean	chr20:46979630-46990000:+	2.66667	0	2.15898	0	1	NA
144874	EYA2	ENSG00000064655.19	clean	chr20:46979789-46990000:+	2.66667	0	2.15898	0	1	NA
144875	EYA2	ENSG00000064655.19	clean	chr20:46990119-47001427:+	18.375	0	1.7261	0	1	1
144876	EYA2	ENSG00000064655.19	clean	chr20:47001473-47004941:+	22.4583	0	1.71889	0	1	1
144877	EYA2	ENSG00000064655.19	clean	chr20:47005079-47016247:+	0	NA	NA	NA	NA	NA
144878	EYA2	ENSG00000064655.19	clean	chr20:47016297-47072184:+	22.2917	0	1.72922	0	1	1
144879	EYA2	ENSG00000064655.19	clean	chr20:47016297-47089238:+	27.3333	0	1.70142	0	1	1
144880	EYA2	ENSG00000064655.19	clean	chr20:47072252-47074157:+	18.5	0	1.72738	0	1	1
144881	EYA2	ENSG00000064655.19	clean	chr20:47074335-47089238:+	26.9167	0	1.70289	0	1	1
144882	EYA2	ENSG00000064655.19	clean	chr20:47089381-47095813:+	27.0833	0	1.74491	0	1	1
144883	EYA2	ENSG00000064655.19	clean	chr20:47089381-47097084:+	27.0833	0	1.74491	0	1	1
144884	EYA2	ENSG00000064655.19	clean	chr20:47097168-47143058:+	20.0417	0	1.73992	0	1	1
144885	EYA2	ENSG00000064655.19	clean	chr20:47097168-47169138:+	22.25	0	1.72009	0	1	1
144886	EYA2	ENSG00000064655.19	clean	chr20:47143148-47169138:+	20.7083	0	1.73638	0	1	1
144887	EYA2	ENSG00000064655.19	clean	chr20:47169197-47172706:+	19.8333	0	1.73607	0	1	1
144888	EYA2	ENSG00000064655.19	clean	chr20:47172867-47179797:+	16.25	0	1.75226	0	1	1
144889	EYA2	ENSG00000064655.19	clean	chr20:47172867-47183290:+	27.6667	0	1.71894	0	1	1
144890	EYA2	ENSG00000064655.19	clean	chr20:47179912-47180814:+	25.125	-1.28161	1.71429	-0.747605	0.454698	0.994567
144891	EYA2	ENSG00000064655.19	clean	chr20:47180936-47183290:+	27.6667	0	1.71894	0	1	1
144892	EYA2	ENSG00000064655.19	clean	chr20:47183391-47188052:+	22.1667	0	1.72571	0	1	1
144893	ZMYND8	ENSG00000101040.19	clean	chr20:47210897-47212641:-	23.8333	-0.173237	0.898152	-0.192882	0.847052	1
144894	ZMYND8	ENSG00000101040.19	clean	chr20:47210897-47220257:-	23.2083	-0.00331156	1.20508	-0.00274799	0.997807	1
144895	ZMYND8	ENSG00000101040.19	clean	chr20:47210897-47246092:-	23.375	-0.588273	1.12935	-0.520896	0.602439	1
144896	ZMYND8	ENSG00000101040.19	clean	chr20:47212725-47220257:-	19.4583	-1.65131	1.49762	-1.10262	0.270191	0.923452
144897	ZMYND8	ENSG00000101040.19	clean	chr20:47220324-47221313:-	21.9583	-0.815574	0.885193	-0.921351	0.356867	0.961404
144898	ZMYND8	ENSG00000101040.19	clean	chr20:47221474-47224316:-	19.8333	-0.149575	1.19958	-0.12469	0.900769	1
144899	ZMYND8	ENSG00000101040.19	clean	chr20:47224556-47227202:-	23.1667	-0.518561	1.74863	-0.296553	0.766808	1
144900	ZMYND8	ENSG00000101040.19	clean	chr20:47227281-47229725:-	22.2917	-1.66667	0.915592	-1.82031	0.0687112	0.748368
144901	ZMYND8	ENSG00000101040.19	clean	chr20:47227281-47236325:-	25.125	-1.18972	1.12314	-1.05928	0.289473	0.934482
144902	ZMYND8	ENSG00000101040.19	clean	chr20:47229806-47236325:-	24.5417	-0.999996	1.35257	-0.739329	0.459707	0.996594
144903	ZMYND8	ENSG00000101040.19	clean	chr20:47236516-47246007:-	22.1667	-1.93288	1.08164	-1.78699	0.0739391	0.756624
144904	ZMYND8	ENSG00000101040.19	clean	chr20:47239138-47246007:-	19.4167	-1.66858	1.11241	-1.49997	0.133623	0.840552
144905	ZMYND8	ENSG00000101040.19	clean	chr20:47246517-47249286:-	28.4583	-1.33158	0.936278	-1.4222	0.154968	0.861503
144906	ZMYND8	ENSG00000101040.19	clean	chr20:47249439-47262287:-	21.875	-1.8936	1.52192	-1.24422	0.213417	0.896616
144907	ZMYND8	ENSG00000101040.19	clean	chr20:47249439-47276313:-	35.4167	-2.15771	1.49309	-1.44513	0.148421	0.856338
144908	ZMYND8	ENSG00000101040.19	clean	chr20:47262428-47276313:-	35.4167	-2.15771	1.49351	-1.44472	0.148536	0.856645
144909	ZMYND8	ENSG00000101040.19	clean	chr20:47276795-47282101:-	25.625	-2.04669	1.01363	-2.01918	0.043469	0.665196
144910	ZMYND8	ENSG00000101040.19	clean	chr20:47282217-47283570:-	34.625	0.0460128	0.687635	0.0669145	0.94665	1
144911	ZMYND8	ENSG00000101040.19	clean	chr20:47283648-47287228:-	25.875	-0.533977	1.00981	-0.528789	0.596952	1
144912	ZMYND8	ENSG00000101040.19	clean	chr20:47287284-47290186:-	22.5417	-1.02776	0.681913	-1.50717	0.131767	0.83977
144913	ZMYND8	ENSG00000101040.19	clean	chr20:47290274-47291795:-	29.8333	-0.755181	0.838691	-0.900429	0.367892	0.964862
144914	ZMYND8	ENSG00000101040.19	clean	chr20:47291888-47294665:-	27.9583	-2.32354	1.52387	-1.52476	0.127318	0.835275
144915	ZMYND8	ENSG00000101040.19	clean	chr20:47291888-47298728:-	33.7917	-0.629629	1.1204	-0.56197	0.574136	1
144916	ZMYND8	ENSG00000101040.19	clean	chr20:47294779-47298728:-	34	-0.711237	0.9031	-0.787551	0.430959	0.986482
144917	ZMYND8	ENSG00000101040.19	clean	chr20:47298872-47310055:-	31.25	-1.37656	1.48425	-0.927441	0.353698	0.960355
144918	ZMYND8	ENSG00000101040.19	clean	chr20:47310204-47318950:-	31.875	0	1.72288	0	1	1
144919	ZMYND8	ENSG00000101040.19	clean	chr20:47310204-47347855:-	32	0	1.72371	0	1	1
144920	ZMYND8	ENSG00000101040.19	clean	chr20:47347926-47348016:-	18.4583	-0.328448	1.21823	-0.269611	0.787459	1
144921	ZMYND8	ENSG00000101040.19	clean	chr20:47347926-47355449:-	18.5	-0.328448	1.21698	-0.269888	0.787247	1
144922	ZMYND8	ENSG00000101040.19	clean	chr20:47347926-47356379:-	18.5	-0.328448	1.21698	-0.269888	0.787247	1
144923	ZMYND8	ENSG00000101040.19	clean	chr20:47347926-47356656:-	18.9167	-0.300703	1.21235	-0.248033	0.804109	1
144924	ZMYND8	ENSG00000101040.19	clean	chr20:47349988-47355449:-	1	2.12074	2.23812	0.947553	0.343357	NA
144925	ZMYND8	ENSG00000101040.19	clean	chr20:47355520-47356656:-	18.25	0.666576	0.927034	0.719042	0.472115	0.999644
144926	NCOA3	ENSG00000124151.19	clean	chr20:47502019-47583182:+	9.125	0	1.8464	0	1	NA
144927	NCOA3	ENSG00000124151.19	clean	chr20:47583261-47622228:+	12.25	0	1.8549	0	1	1
144928	NCOA3	ENSG00000124151.19	clean	chr20:47622330-47623910:+	17.875	-2.10827	1.61517	-1.30529	0.191794	0.88376
144929	NCOA3	ENSG00000124151.19	clean	chr20:47623020-47623910:+	17.4167	-1.48427	1.71947	-0.863215	0.388019	0.973299
144930	NCOA3	ENSG00000124151.19	clean	chr20:47624083-47625380:+	16.6667	-1.00672	1.30752	-0.769947	0.441332	0.991604
144931	NCOA3	ENSG00000124151.19	clean	chr20:47625481-47627001:+	18.625	-2.12387	1.50957	-1.40693	0.159448	0.864567
144932	NCOA3	ENSG00000124151.19	clean	chr20:47627176-47627560:+	17.9167	-0.573725	1.7713	-0.323901	0.746013	1
144933	NCOA3	ENSG00000124151.19	clean	chr20:47627749-47627921:+	15.6667	-1.8893	1.58168	-1.19448	0.232289	0.906419
144934	NCOA3	ENSG00000124151.19	clean	chr20:47628023-47628432:+	12.7917	-0.563246	1.76279	-0.319519	0.749333	1
144935	NCOA3	ENSG00000124151.19	clean	chr20:47628023-47633495:+	12.7917	-1.45918	1.66158	-0.878187	0.379842	0.970688
144936	NCOA3	ENSG00000124151.19	clean	chr20:47633636-47634017:+	14.5417	-1.7668	1.31093	-1.34774	0.177741	0.875066
144937	NCOA3	ENSG00000124151.19	clean	chr20:47634195-47635321:+	14.625	0.0166791	1.53045	0.0108981	0.991305	1
144938	NCOA3	ENSG00000124151.19	clean	chr20:47635713-47635890:+	13.5	0	1.76408	0	1	1
144939	NCOA3	ENSG00000124151.19	clean	chr20:47636762-47637647:+	12.0417	-2.50409	1.57936	-1.58551	0.11285	0.817677
144940	NCOA3	ENSG00000124151.19	clean	chr20:47637783-47639007:+	12.7083	0	1.77965	0	1	1
144941	NCOA3	ENSG00000124151.19	clean	chr20:47639202-47639576:+	12.5	-1.17811	1.77593	-0.663376	0.50709	1
144942	NCOA3	ENSG00000124151.19	clean	chr20:47639822-47639924:+	6.75	0	1.85633	0	1	NA
144943	NCOA3	ENSG00000124151.19	clean	chr20:47640051-47642212:+	9.83333	-1.18807	1.84099	-0.645342	0.518705	NA
144944	NCOA3	ENSG00000124151.19	clean	chr20:47642384-47647072:+	11.9167	-1.59469	1.75644	-0.907913	0.363924	0.963585
144945	NCOA3	ENSG00000124151.19	clean	chr20:47647366-47649004:+	10.2083	-2.19912	1.48474	-1.48114	0.138568	NA
144946	NCOA3	ENSG00000124151.19	clean	chr20:47649097-47650981:+	5.33333	-1.67729	1.54637	-1.08466	0.278071	NA
144947	NCOA3	ENSG00000124151.19	clean	chr20:47651276-47652405:+	11	-3.63954	1.43321	-2.53943	0.0111032	0.397414
144948	NCOA3	ENSG00000124151.19	clean	chr20:47652580-47652930:+	11.7083	-0.641359	1.80935	-0.354469	0.722988	1
144949	NCOA3	ENSG00000124151.19	clean	chr20:47653072-47653405:+	14.4167	-0.0351887	1.82488	-0.0192827	0.984616	1
144950	SULF2	ENSG00000196562.14	clean	chr20:47658392-47659398:-	57.9167	-0.379237	0.575815	-0.658608	0.510148	1
144951	SULF2	ENSG00000196562.14	clean	chr20:47658392-47659696:-	58.4583	-0.385351	0.550112	-0.700495	0.483618	1
144952	SULF2	ENSG00000196562.14	clean	chr20:47659452-47659696:-	55.6667	-0.339088	0.483635	-0.701125	0.483225	1
144953	SULF2	ENSG00000196562.14	clean	chr20:47659721-47661772:-	63.4583	-1.97162	0.646675	-3.04886	0.00229711	0.171689
144954	SULF2	ENSG00000196562.14	clean	chr20:47661616-47661772:-	64.5417	-2.62697	0.645124	-4.07204	4.66027e-05	0.0115148
144955	SULF2	ENSG00000196562.14	clean	chr20:47661896-47663069:-	61.2917	-0.856979	0.826542	-1.03682	0.299818	0.938685
144956	SULF2	ENSG00000196562.14	clean	chr20:47663212-47663452:-	52.2083	-1.50396	0.948471	-1.58567	0.112814	0.817585
144957	SULF2	ENSG00000196562.14	clean	chr20:47663622-47664129:-	51.2917	0.222473	0.787236	0.2826	0.777484	1
144958	SULF2	ENSG00000196562.14	clean	chr20:47664189-47665198:-	56.2917	-0.13971	1.00794	-0.13861	0.889758	1
144959	SULF2	ENSG00000196562.14	clean	chr20:47665293-47665856:-	63.5417	-0.992672	0.825537	-1.20246	0.229187	0.90524
144960	SULF2	ENSG00000196562.14	clean	chr20:47665953-47666259:-	69.2083	0.293445	0.738601	0.397299	0.691147	1
144961	SULF2	ENSG00000196562.14	clean	chr20:47666488-47672197:-	53.125	0	1.71027	0	1	1
144962	SULF2	ENSG00000196562.14	clean	chr20:47672393-47676493:-	52.4167	-0.122135	0.725672	-0.168306	0.866343	1
144963	SULF2	ENSG00000196562.14	clean	chr20:47676623-47677077:-	59.1667	-1.3254	0.723758	-1.83127	0.0670597	0.744496
144964	SULF2	ENSG00000196562.14	clean	chr20:47677134-47678675:-	53.25	-1.34337	0.984083	-1.3651	0.172221	0.872097
144965	SULF2	ENSG00000196562.14	clean	chr20:47678804-47682993:-	58.9167	-1.64825	0.984229	-1.67466	0.0940007	0.791082
144966	SULF2	ENSG00000196562.14	clean	chr20:47683169-47684430:-	51.25	-0.564364	0.728963	-0.774201	0.438812	0.990486
144967	SULF2	ENSG00000196562.14	clean	chr20:47684581-47690125:-	63.6667	-1.44222	1.37676	-1.04754	0.294849	0.937233
144968	SULF2	ENSG00000196562.14	clean	chr20:47684581-47702518:-	63.4167	-1.81905	1.71459	-1.06092	0.288724	0.933997
144969	SULF2	ENSG00000196562.14	clean	chr20:47690295-47702518:-	47.9167	-1.70379	1.70188	-1.00112	0.316766	0.944963
144970	SULF2	ENSG00000196562.14	clean	chr20:47702670-47736702:-	51.8333	0	1.69526	0	1	1
144971	SULF2	ENSG00000196562.14	clean	chr20:47702670-47757188:-	53.5417	0	1.69753	0	1	1
144972	SULF2	ENSG00000196562.14	clean	chr20:47706903-47736702:-	51.6667	0	1.69557	0	1	1
144973	SULF2	ENSG00000196562.14	clean	chr20:47736942-47757188:-	49.9583	0	1.70736	0	1	1
144974	SULF2	ENSG00000196562.14	clean	chr20:47757463-47785342:-	28.9583	-1.12496	1.4921	-0.753944	0.450883	0.993481
144975	SULF2	ENSG00000196562.14	clean	chr20:47757463-47785834:-	28.9583	-1.12496	1.4921	-0.753944	0.450883	0.993481
144976	PREX1	ENSG00000124126.14	clean	chr20:48625927-48627547:-	9.66667	0	1.76247	0	1	NA
144977	PREX1	ENSG00000124126.14	clean	chr20:48627615-48627860:-	9.16667	0	1.79577	0	1	NA
144978	PREX1	ENSG00000124126.14	clean	chr20:48627963-48629448:-	6.75	-0.0131113	1.83719	-0.00713658	0.994306	NA
144979	PREX1	ENSG00000124126.14	clean	chr20:48629621-48630727:-	9.33333	0	1.80448	0	1	NA
144980	PREX1	ENSG00000124126.14	clean	chr20:48630794-48632276:-	7.04167	0	1.84191	0	1	NA
144981	PREX1	ENSG00000124126.14	known-exon	chr20:48632391-48632495:-	9.08333	-0.164606	1.70813	-0.0963664	0.92323	NA
144982	PREX1	ENSG00000124126.14	clean	chr20:48632639-48634675:-	7.375	0	1.79126	0	1	NA
144983	PREX1	ENSG00000124126.14	clean	chr20:48634775-48636462:-	8.08333	-1.85796	1.8104	-1.02627	0.304764	NA
144984	PREX1	ENSG00000124126.14	clean	chr20:48636683-48637710:-	8.41667	0.401082	1.79351	0.22363	0.823045	NA
144985	PREX1	ENSG00000124126.14	clean	chr20:48637752-48639765:-	7.54167	-0.479992	1.60238	-0.299549	0.764521	NA
144986	PREX1	ENSG00000124126.14	clean	chr20:48639894-48642167:-	10.9583	0	1.74346	0	1	1
144987	PREX1	ENSG00000124126.14	clean	chr20:48642258-48642406:-	11.5417	0	1.77409	0	1	1
144988	PREX1	ENSG00000124126.14	clean	chr20:48642489-48644408:-	10.25	0	1.78471	0	1	NA
144989	PREX1	ENSG00000124126.14	clean	chr20:48644497-48645850:-	11.5417	-1.05549	1.78162	-0.592433	0.553561	1
144990	PREX1	ENSG00000124126.14	clean	chr20:48646057-48649299:-	9.16667	0	1.79327	0	1	NA
144991	PREX1	ENSG00000124126.14	clean	chr20:48649576-48649995:-	10.9583	0	1.75687	0	1	1
144992	PREX1	ENSG00000124126.14	clean	chr20:48650206-48650893:-	9.33333	-2.74837	1.44876	-1.89705	0.0578215	NA
144993	PREX1	ENSG00000124126.14	clean	chr20:48651055-48651395:-	6.70833	-2.69423	1.70064	-1.58424	0.113139	NA
144994	PREX1	ENSG00000124126.14	clean	chr20:48651583-48652585:-	9.875	0	1.76551	0	1	NA
144995	PREX1	ENSG00000124126.14	clean	chr20:48652706-48653360:-	10.7083	0	1.75608	0	1	1
144996	PREX1	ENSG00000124126.14	clean	chr20:48653497-48655289:-	6.625	0	1.80198	0	1	NA
144997	PREX1	ENSG00000124126.14	clean	chr20:48655375-48657039:-	9.66667	0	1.76157	0	1	NA
144998	PREX1	ENSG00000124126.14	clean	chr20:48657188-48658135:-	9.25	0	1.7795	0	1	NA
144999	PREX1	ENSG00000124126.14	clean	chr20:48658228-48659918:-	12.1667	0	1.75751	0	1	1
145000	PREX1	ENSG00000124126.14	clean	chr20:48660061-48666282:-	9.70833	0	1.78524	0	1	NA
145001	PREX1	ENSG00000124126.14	clean	chr20:48666355-48676192:-	10.4583	0	1.79703	0	1	1
145002	PREX1	ENSG00000124126.14	clean	chr20:48676268-48679359:-	10.4583	0	1.77948	0	1	1
145003	PREX1	ENSG00000124126.14	clean	chr20:48679409-48679650:-	8.58333	-1.88379	1.81341	-1.03881	0.298892	NA
145004	PREX1	ENSG00000124126.14	clean	chr20:48679754-48681234:-	8.83333	0	1.7904	0	1	NA
145005	PREX1	ENSG00000124126.14	clean	chr20:48681335-48688656:-	9.66667	0	1.79886	0	1	NA
145006	PREX1	ENSG00000124126.14	clean	chr20:48688804-48690946:-	9.08333	0	1.79415	0	1	NA
145007	PREX1	ENSG00000124126.14	clean	chr20:48691096-48692671:-	10.875	0	1.74926	0	1	1
145008	PREX1	ENSG00000124126.14	clean	chr20:48692790-48700752:-	9.16667	0	1.76712	0	1	NA
145009	PREX1	ENSG00000124126.14	clean	chr20:48700886-48708259:-	8.66667	0	1.82018	0	1	NA
145010	PREX1	ENSG00000124126.14	clean	chr20:48708421-48726289:-	9.16667	0	1.78212	0	1	NA
145011	PREX1	ENSG00000124126.14	clean	chr20:48726391-48734545:-	7.54167	0	1.80402	0	1	NA
145012	PREX1	ENSG00000124126.14	clean	chr20:48734650-48745024:-	8.08333	0	1.7951	0	1	NA
145013	PREX1	ENSG00000124126.14	clean	chr20:48745147-48747808:-	6.33333	0	1.83024	0	1	NA
145014	PREX1	ENSG00000124126.14	clean	chr20:48747880-48827641:-	5.33333	0	1.81622	0	1	NA
145015	ARFGEF2	ENSG00000124198.9	clean	chr20:48922010-48941198:+	19.2917	-0.732314	1.72684	-0.424078	0.671509	1
145016	ARFGEF2	ENSG00000124198.9	clean	chr20:48941229-48941863:+	16.3333	-1.34173	1.53937	-0.871607	0.383423	0.971774
145017	ARFGEF2	ENSG00000124198.9	clean	chr20:48941987-48951322:+	22.5833	0	1.73675	0	1	1
145018	ARFGEF2	ENSG00000124198.9	clean	chr20:48951469-48952704:+	22.2083	0.208317	1.25606	0.16585	0.868275	1
145019	ARFGEF2	ENSG00000124198.9	clean	chr20:48952884-48953555:+	30.5	-1.09204	1.52617	-0.715543	0.474274	1
145020	ARFGEF2	ENSG00000124198.9	clean	chr20:48953790-48963829:+	27.9167	0	1.73183	0	1	1
145021	ARFGEF2	ENSG00000124198.9	clean	chr20:48963898-48965871:+	23.5417	-1.61262	1.64761	-0.978762	0.327698	0.94951
145022	ARFGEF2	ENSG00000124198.9	clean	chr20:48966023-48969146:+	21.75	0	1.79252	0	1	1
145023	ARFGEF2	ENSG00000124198.9	clean	chr20:48969277-48971119:+	27.25	-0.495075	1.18052	-0.41937	0.674945	1
145024	ARFGEF2	ENSG00000124198.9	clean	chr20:48971354-48972325:+	20.6667	-0.012278	1.25986	-0.00974554	0.992224	1
145025	ARFGEF2	ENSG00000124198.9	clean	chr20:48972425-48973144:+	21.8333	-2.06585	1.43416	-1.44046	0.149737	0.857599
145026	ARFGEF2	ENSG00000124198.9	clean	chr20:48973284-48974765:+	21.9583	-1.21219	1.64346	-0.737586	0.460766	0.996931
145027	ARFGEF2	ENSG00000124198.9	clean	chr20:48974874-48976015:+	26.75	-2.43234	1.57371	-1.54561	0.122198	0.830867
145028	ARFGEF2	ENSG00000124198.9	clean	chr20:48976199-48984728:+	26.4583	-0.729622	1.72764	-0.422323	0.672789	1
145029	ARFGEF2	ENSG00000124198.9	clean	chr20:48984840-48985407:+	25.625	-1.99737	1.3928	-1.43407	0.151551	0.858499
145030	ARFGEF2	ENSG00000124198.9	clean	chr20:48985613-48988303:+	19.6667	-1.58182	1.44796	-1.09244	0.274638	0.92416
145031	ARFGEF2	ENSG00000124198.9	clean	chr20:48988388-48988490:+	16.9167	-0.83055	1.7788	-0.466916	0.64056	1
145032	ARFGEF2	ENSG00000124198.9	clean	chr20:48988662-48989284:+	16.0417	-1.28825	1.55583	-0.828015	0.407662	0.979039
145033	ARFGEF2	ENSG00000124198.9	clean	chr20:48989436-48989555:+	19.125	-1.66322	1.6557	-1.00455	0.315115	0.944338
145034	ARFGEF2	ENSG00000124198.9	clean	chr20:48989684-48991039:+	25.0833	-1.23521	1.15838	-1.06633	0.286274	0.932192
145035	ARFGEF2	ENSG00000124198.9	clean	chr20:48991198-48994450:+	21.0417	-0.907347	1.77665	-0.510706	0.609557	1
145036	ARFGEF2	ENSG00000124198.9	clean	chr20:48994598-48995782:+	26.375	-0.0280121	1.41572	-0.0197865	0.984214	1
145037	ARFGEF2	ENSG00000124198.9	clean	chr20:48995882-48998192:+	21.75	-0.708509	1.7723	-0.399768	0.689328	1
145038	ARFGEF2	ENSG00000124198.9	clean	chr20:48998233-48998335:+	19.875	0	1.77525	0	1	1
145039	ARFGEF2	ENSG00000124198.9	clean	chr20:48998505-49005069:+	14.9583	0	1.77471	0	1	1
145040	ARFGEF2	ENSG00000124198.9	clean	chr20:49005221-49010231:+	13.3333	-0.540658	1.77608	-0.30441	0.760815	1
145041	ARFGEF2	ENSG00000124198.9	clean	chr20:49010404-49011923:+	22.4167	-2.26372	1.54716	-1.46314	0.143428	0.849553
145042	ARFGEF2	ENSG00000124198.9	clean	chr20:49012084-49013563:+	23.25	-0.293728	1.32685	-0.221373	0.824802	1
145043	ARFGEF2	ENSG00000124198.9	clean	chr20:49013694-49013830:+	16	-1.13156	1.60073	-0.706902	0.479628	1
145044	ARFGEF2	ENSG00000124198.9	clean	chr20:49013960-49016279:+	21.0833	-0.903321	1.19407	-0.756504	0.449347	0.993004
145045	ARFGEF2	ENSG00000124198.9	clean	chr20:49016415-49017248:+	23.125	-0.395239	1.6556	-0.238729	0.811316	1
145046	ARFGEF2	ENSG00000124198.9	clean	chr20:49017387-49017495:+	20.5833	-1.77829	1.64107	-1.08362	0.278533	0.926499
145047	ARFGEF2	ENSG00000124198.9	clean	chr20:49017550-49018883:+	20.4167	-1.92192	1.47278	-1.30496	0.191906	0.88376
145048	ARFGEF2	ENSG00000124198.9	clean	chr20:49018998-49023050:+	20.25	-0.923836	1.53294	-0.602657	0.546737	1
145049	ARFGEF2	ENSG00000124198.9	clean	chr20:49023181-49025312:+	19.5833	0.741081	1.58659	0.467089	0.640436	1
145050	ARFGEF2	ENSG00000124198.9	clean	chr20:49025481-49028529:+	24.5833	-0.937749	1.76236	-0.532098	0.594658	1
145051	ARFGEF2	ENSG00000124198.9	clean	chr20:49028668-49032048:+	18.625	-2.27975	1.52293	-1.49695	0.134407	0.841291
145052	ARFGEF2	ENSG00000124198.9	clean	chr20:49032166-49033022:+	20.7917	-2.00213	1.42589	-1.40412	0.160283	0.865241
145053	CSE1L	ENSG00000124207.17	clean	chr20:49046423-49058452:+	277.25	-1.59884	0.981629	-1.62877	0.103362	0.804861
145054	CSE1L	ENSG00000124207.17	clean	chr20:49058548-49063201:+	244.542	-1.79315	0.886906	-2.0218	0.043197	0.664414
145055	CSE1L	ENSG00000124207.17	clean	chr20:49063344-49066191:+	333.375	-1.75707	0.610168	-2.87966	0.00398108	0.233312
145056	CSE1L	ENSG00000124207.17	clean	chr20:49066293-49066364:+	262.375	-1.70041	0.779366	-2.18179	0.0291251	0.584174
145057	CSE1L	ENSG00000124207.17	clean	chr20:49066510-49067189:+	295.875	-1.61836	0.6475	-2.49941	0.0124402	0.419545
145058	CSE1L	ENSG00000124207.17	clean	chr20:49067280-49068714:+	316.167	-1.35727	0.566226	-2.39705	0.0165276	0.472004
145059	CSE1L	ENSG00000124207.17	clean	chr20:49068822-49070204:+	198.375	-1.98772	0.537053	-3.70116	0.000214613	0.0349511
145060	CSE1L	ENSG00000124207.17	clean	chr20:49070297-49072285:+	262.292	-2.25627	0.573725	-3.93268	8.40055e-05	0.018114
145061	CSE1L	ENSG00000124207.17	clean	chr20:49070297-49072567:+	262.125	-2.16512	0.576145	-3.75795	0.000171309	0.0296961
145062	CSE1L	ENSG00000124207.17	clean	chr20:49072453-49072567:+	229.708	-2.06878	1.27313	-1.62495	0.104172	0.806634
145063	CSE1L	ENSG00000124207.17	clean	chr20:49072697-49074784:+	302.417	-2.98518	0.68843	-4.33621	1.44958e-05	0.00478443
145064	CSE1L	ENSG00000124207.17	clean	chr20:49074850-49075317:+	267.708	-1.38037	0.795147	-1.73599	0.0825654	0.771955
145065	CSE1L	ENSG00000124207.17	clean	chr20:49075520-49076979:+	279.875	-2.2885	0.751141	-3.0467	0.00231367	0.172029
145066	CSE1L	ENSG00000124207.17	clean	chr20:49077064-49078560:+	288.875	-2.02382	0.845617	-2.39331	0.0166973	0.473292
145067	CSE1L	ENSG00000124207.17	clean	chr20:49078622-49084025:+	182.625	-2.23798	1.13221	-1.97664	0.0480819	0.683451
145068	CSE1L	ENSG00000124207.17	clean	chr20:49084162-49085282:+	284.375	-1.84819	0.589888	-3.13312	0.0017296	0.145243
145069	CSE1L	ENSG00000124207.17	clean	chr20:49085386-49088008:+	266.833	-2.85948	0.860962	-3.32126	0.00089612	0.093776
145070	CSE1L	ENSG00000124207.17	clean	chr20:49088106-49089246:+	346.875	-2.29014	0.64449	-3.55341	0.00038027	0.0526753
145071	CSE1L	ENSG00000124207.17	clean	chr20:49089397-49089537:+	254.625	-4.79006	1.39967	-3.42227	0.000621002	0.0729603
145072	CSE1L	ENSG00000124207.17	clean	chr20:49089746-49090741:+	279.958	-2.00271	0.68739	-2.91349	0.00357408	0.220522
145073	CSE1L	ENSG00000124207.17	clean	chr20:49090839-49090936:+	322.125	-1.03966	1.74806	-0.594753	0.552008	1
145074	CSE1L	ENSG00000124207.17	clean	chr20:49091022-49092045:+	240.917	-1.73299	0.574409	-3.017	0.00255288	0.181239
145075	CSE1L	ENSG00000124207.17	clean	chr20:49092127-49094139:+	189.833	-2.12311	0.709642	-2.99181	0.00277327	0.190314
145076	CSE1L	ENSG00000124207.17	clean	chr20:49094286-49094731:+	289.042	-1.70768	0.579416	-2.94724	0.00320625	0.207336
145077	CSE1L	ENSG00000124207.17	clean	chr20:49094963-49096175:+	299.292	-1.46158	0.714485	-2.04565	0.0407911	0.655087
145078	STAU1	ENSG00000124214.19	clean	chr20:49114893-49115781:-	122.25	-0.993275	0.659336	-1.50648	0.131944	0.839969
145079	STAU1	ENSG00000124214.19	clean	chr20:49115867-49117125:-	105.125	-0.286304	0.885144	-0.323455	0.746351	1
145080	STAU1	ENSG00000124214.19	clean	chr20:49117248-49117776:-	125.542	-0.440966	0.759073	-0.580927	0.56129	1
145081	STAU1	ENSG00000124214.19	clean	chr20:49118096-49118332:-	92.2917	-0.625671	1.07715	-0.580855	0.561338	1
145082	STAU1	ENSG00000124214.19	clean	chr20:49118408-49119981:-	117.833	-1.84537	0.773554	-2.38557	0.0170525	0.477945
145083	STAU1	ENSG00000124214.19	clean	chr20:49120128-49123091:-	106	-0.87345	1.14636	-0.761932	0.4461	0.992134
145084	STAU1	ENSG00000124214.19	clean	chr20:49123229-49124374:-	123.333	-0.921901	0.830201	-1.11046	0.266803	0.922165
145085	STAU1	ENSG00000124214.19	clean	chr20:49124587-49135832:-	97.5833	-1.45169	1.70701	-0.850431	0.395086	0.975489
145086	STAU1	ENSG00000124214.19	clean	chr20:49135931-49151581:-	73.0417	-0.497499	1.22534	-0.406008	0.684736	1
145087	STAU1	ENSG00000124214.19	clean	chr20:49151747-49153932:-	100.625	-3.16851	1.42182	-2.22848	0.0258482	0.567144
145088	STAU1	ENSG00000124214.19	clean	chr20:49154071-49158436:-	85.8333	-1.97685	1.47707	-1.33835	0.180781	0.876354
145089	STAU1	ENSG00000124214.19	clean	chr20:49154071-49165996:-	85.7917	-1.97685	1.47722	-1.33822	0.180825	0.876513
145090	STAU1	ENSG00000124214.19	clean	chr20:49154071-49174194:-	85.8333	-1.08092	1.35461	-0.797951	0.424899	0.984442
145091	STAU1	ENSG00000124214.19	clean	chr20:49154071-49188115:-	85.9583	-0.495957	1.21944	-0.406709	0.684222	1
145092	STAU1	ENSG00000124214.19	clean	chr20:49158497-49158938:-	3.16667	-2.59469	1.83268	-1.41579	0.156837	NA
145093	STAU1	ENSG00000124214.19	clean	chr20:49159146-49174194:-	78.0417	-0.977276	1.3557	-0.720867	0.470991	0.999193
145094	STAU1	ENSG00000124214.19	clean	chr20:49166285-49174194:-	78	-1.87321	1.47822	-1.26721	0.205082	0.890173
145095	STAU1	ENSG00000124214.19	clean	chr20:49174269-49179121:-	64.4167	0.612866	1.7149	0.357378	0.720809	1
145096	STAU1	ENSG00000124214.19	clean	chr20:49174269-49188115:-	68.6667	-0.437686	1.23533	-0.354306	0.72311	1
145097	STAU1	ENSG00000124214.19	clean	chr20:49179244-49188115:-	68.6667	-0.852722	1.16305	-0.733176	0.463451	0.997552
145098	DDX27	ENSG00000124228.14	clean	chr20:49219541-49221451:+	88.7083	-1.35958	1.48083	-0.918126	0.358553	0.961839
145099	DDX27	ENSG00000124228.14	clean	chr20:49221598-49222956:+	129.417	-1.97777	0.970441	-2.03801	0.0415487	0.658594
145100	DDX27	ENSG00000124228.14	clean	chr20:49223016-49223267:+	123.708	-1.68935	1.58172	-1.06804	0.2855	0.931786
145101	DDX27	ENSG00000124228.14	clean	chr20:49223433-49224944:+	121.375	-0.571725	0.957247	-0.597259	0.550334	1
145102	DDX27	ENSG00000124228.14	clean	chr20:49224991-49225112:+	102.083	-1.68272	1.58669	-1.06052	0.288907	0.934151
145103	DDX27	ENSG00000124228.14	clean	chr20:49225199-49226429:+	99.5417	-1.55006	1.58077	-0.980574	0.326803	0.948656
145104	DDX27	ENSG00000124228.14	clean	chr20:49226535-49228714:+	88.6667	-3.28021	1.34985	-2.43005	0.0150967	0.455404
145105	DDX27	ENSG00000124228.14	clean	chr20:49228888-49230198:+	60.0417	-2.78046	1.40999	-1.97197	0.0486129	0.686399
145106	DDX27	ENSG00000124228.14	clean	chr20:49230349-49231022:+	92.7083	-2.50581	1.41564	-1.77008	0.0767131	0.760614
145107	DDX27	ENSG00000124228.14	clean	chr20:49230349-49233305:+	93.7917	-1.53629	1.4146	-1.08602	0.277469	0.92619
145108	DDX27	ENSG00000124228.14	clean	chr20:49231115-49233305:+	92.2083	-1.88923	1.37771	-1.37129	0.170286	0.871596
145109	DDX27	ENSG00000124228.14	clean	chr20:49233405-49233567:+	84.5417	-0.753739	1.69997	-0.443382	0.657489	1
145110	DDX27	ENSG00000124228.14	clean	chr20:49233709-49234934:+	105.083	-0.439983	0.700456	-0.628138	0.529914	1
145111	DDX27	ENSG00000124228.14	clean	chr20:49235088-49236149:+	83.25	-1.60495	0.664315	-2.41594	0.0156947	0.462956
145112	DDX27	ENSG00000124228.14	clean	chr20:49236231-49236332:+	78.3333	1.7022	1.4797	1.15037	0.249992	0.914767
145113	DDX27	ENSG00000124228.14	clean	chr20:49236510-49238948:+	112.5	-1.13819	1.01829	-1.11775	0.263675	0.920364
145114	DDX27	ENSG00000124228.14	known-exon	chr20:49239055-49239235:+	105.333	-0.643889	1.69334	-0.380248	0.703761	1
145115	DDX27	ENSG00000124228.14	clean	chr20:49239338-49241892:+	109.542	-1.08221	1.04597	-1.03465	0.300833	0.9392
145116	ZNFX1	ENSG00000124201.15	clean	chr20:49239300-49241809:-	0.75	0	3.80942	0	1	NA
145117	ZNFX1	ENSG00000124201.15	clean	chr20:49241923-49244584:-	0.666667	-0.961809	3.30514	-0.291004	0.771048	NA
145118	DDX27	ENSG00000124228.14	clean	chr20:49241987-49242082:+	95.1667	-0.691937	1.69746	-0.407632	0.683544	1
145119	DDX27	ENSG00000124228.14	clean	chr20:49242206-49242593:+	128.042	-0.733799	0.783996	-0.935972	0.349287	0.958125
145120	DDX27	ENSG00000124228.14	clean	chr20:49242681-49243628:+	118.958	-1.94344	0.982098	-1.97886	0.0478313	0.681525
145121	DDX27	ENSG00000124228.14	clean	chr20:49243703-49243815:+	94.25	0.724865	1.36254	0.531996	0.594729	1
145122	ZNFX1	ENSG00000124201.15	clean	chr20:49249711-49251526:-	12.6667	-0.917535	1.14982	-0.79798	0.424882	0.984442
145123	ZNFX1	ENSG00000124201.15	clean	chr20:49251622-49252719:-	14.75	-0.538668	0.994244	-0.541787	0.587966	1
145124	ZNFX1	ENSG00000124201.15	clean	chr20:49252830-49253665:-	12.7917	-0.35631	0.877182	-0.406199	0.684597	1
145125	ZNFX1	ENSG00000124201.15	clean	chr20:49253811-49254494:-	14.9167	-0.880098	0.868552	-1.01329	0.31092	0.942703
145126	ZNFX1	ENSG00000124201.15	clean	chr20:49254649-49255807:-	14.2083	-0.483846	0.915318	-0.52861	0.597076	1
145127	ZNFX1	ENSG00000124201.15	clean	chr20:49255947-49257416:-	16.375	0.61471	0.749075	0.820625	0.41186	0.98131
145128	ZNFX1	ENSG00000124201.15	clean	chr20:49257664-49260462:-	15.4167	-1.38574	1.52135	-0.910859	0.36237	0.962952
145129	ZNFX1	ENSG00000124201.15	clean	chr20:49260577-49263333:-	9.54167	-0.718428	1.2905	-0.556705	0.577729	NA
145130	ZNFX1	ENSG00000124201.15	clean	chr20:49263483-49264715:-	14.0833	0.220021	1.27372	0.17274	0.862856	1
145131	ZNFX1	ENSG00000124201.15	clean	chr20:49264864-49266134:-	14.25	-1.28716	1.3043	-0.986854	0.323714	0.947274
145132	ZNFX1	ENSG00000124201.15	clean	chr20:49266266-49269941:-	11.7083	-1.81709	1.63434	-1.11181	0.266218	0.922165
145133	ZNFX1	ENSG00000124201.15	clean	chr20:49271750-49275778:-	19.2917	-2.2318	1.45681	-1.53197	0.12553	0.833678
145134	ZNFX1	ENSG00000124201.15	clean	chr20:49275879-49278020:-	12.7083	0	1.76265	0	1	1
145135	KCNB1	ENSG00000158445.10	clean	chr20:49298114-49299314:-	0	NA	NA	NA	NA	NA
145136	KCNB1	ENSG00000158445.10	clean	chr20:49298114-49372340:-	0	NA	NA	NA	NA	NA
145137	KCNB1	ENSG00000158445.10	clean	chr20:49299383-49481913:-	0.625	0	3.44328	0	1	NA
145138	AL035685.1	ENSG00000283529.1	clean	chr20:49318601-49329531:+	0.0416667	0	8.49378	0	1	NA
145139	AL035685.1	ENSG00000283529.1	clean	chr20:49318601-49331379:+	0.0833333	0	8.49378	0	1	NA
145140	AL035685.1	ENSG00000283529.1	clean	chr20:49318601-49331945:+	0.333333	0	6.32173	0	1	NA
145141	AL035685.1	ENSG00000283529.1	clean	chr20:49329662-49330703:+	0	NA	NA	NA	NA	NA
145142	AL035685.1	ENSG00000283529.1	clean	chr20:49330730-49331379:+	0.0416667	0	8.49378	0	1	NA
145143	AL035685.1	ENSG00000283529.1	clean	chr20:49331455-49331945:+	0.333333	0	6.32173	0	1	NA
145144	AL035685.1	ENSG00000283529.1	clean	chr20:49332024-49370501:+	0.333333	0	5.47327	0	1	NA
145145	AL035685.1	ENSG00000283529.1	clean	chr20:49332024-49423091:+	0.333333	0	5.47327	0	1	NA
145146	KCNB1	ENSG00000158445.10	clean	chr20:49374992-49386862:-	0.5	0	3.96703	0	1	NA
145147	KCNB1	ENSG00000158445.10	clean	chr20:49374992-49481913:-	0.708333	0	3.37626	0	1	NA
145148	AL035685.1	ENSG00000283529.1	clean	chr20:49423252-49424402:+	0.0416667	0	8.49378	0	1	NA
145149	AL035685.1	ENSG00000283529.1	clean	chr20:49424569-49425100:+	0.0833333	0	8.47335	0	1	NA
145150	AL035685.1	ENSG00000283529.1	clean	chr20:49425181-49426651:+	0.0416667	0	8.49378	0	1	NA
145151	AL035685.1	ENSG00000283529.1	clean	chr20:49426767-49438587:+	0.0416667	0	8.49378	0	1	NA
145152	AL035685.1	ENSG00000283529.1	clean	chr20:49438680-49440790:+	0	NA	NA	NA	NA	NA
145153	KCNB1	ENSG00000158445.10	clean	chr20:49451417-49481913:-	0.625	0	3.44328	0	1	NA
145154	KCNB1	ENSG00000158445.10	clean	chr20:49476459-49481913:-	0.625	0	3.44328	0	1	NA
145155	KCNB1	ENSG00000158445.10	clean	chr20:49482646-49483240:-	0.208333	0	8.25449	0	1	NA
145156	KCNB1	ENSG00000158445.10	clean	chr20:49482646-49483941:-	0.208333	0	8.25449	0	1	NA
145157	PTGIS	ENSG00000124212.6	clean	chr20:49508064-49511027:-	0.25	0	6.72473	0	1	NA
145158	PTGIS	ENSG00000124212.6	clean	chr20:49511179-49513079:-	0.25	0	6.66691	0	1	NA
145159	PTGIS	ENSG00000124212.6	clean	chr20:49513261-49514226:-	0.208333	0	8.44261	0	1	NA
145160	PTGIS	ENSG00000124212.6	clean	chr20:49514395-49524057:-	0.0833333	0	8.49378	0	1	NA
145161	PTGIS	ENSG00000124212.6	clean	chr20:49524239-49539569:-	0.0416667	0	8.49378	0	1	NA
145162	PTGIS	ENSG00000124212.6	clean	chr20:49539721-49544304:-	0.291667	0	6.35441	0	1	NA
145163	PTGIS	ENSG00000124212.6	clean	chr20:49544448-49547840:-	0.0833333	0	8.49378	0	1	NA
145164	PTGIS	ENSG00000124212.6	clean	chr20:49544448-49550065:-	0.166667	0	8.45287	0	1	NA
145165	PTGIS	ENSG00000124212.6	clean	chr20:49548019-49550065:-	0.0833333	0	8.49378	0	1	NA
145166	PTGIS	ENSG00000124212.6	clean	chr20:49550189-49568042:-	0.208333	0	8.43233	0	1	NA
145167	B4GALT5	ENSG00000158470.5	clean	chr20:49636459-49637340:-	58.875	-0.599708	0.751239	-0.798293	0.4247	0.984442
145168	B4GALT5	ENSG00000158470.5	clean	chr20:49637442-49639677:-	54.125	-0.547177	1.08269	-0.505386	0.613287	1
145169	B4GALT5	ENSG00000158470.5	clean	chr20:49639800-49640477:-	71.625	-1.45866	1.08757	-1.34121	0.179853	0.875841
145170	B4GALT5	ENSG00000158470.5	clean	chr20:49640665-49642467:-	54.7917	0.240474	0.912365	0.263572	0.792109	1
145171	B4GALT5	ENSG00000158470.5	clean	chr20:49642584-49643525:-	58.3333	-0.222975	0.76913	-0.289905	0.771889	1
145172	B4GALT5	ENSG00000158470.5	clean	chr20:49643650-49646964:-	69.8333	-0.908444	1.1532	-0.787758	0.430838	0.986463
145173	B4GALT5	ENSG00000158470.5	clean	chr20:49647078-49656567:-	53.75	-0.429684	1.2341	-0.348177	0.727707	1
145174	B4GALT5	ENSG00000158470.5	clean	chr20:49656702-49713575:-	32.4583	0	1.70081	0	1	1
145175	SLC9A8	ENSG00000197818.11	clean	chr20:49812948-49815007:+	7.54167	1.56799	0.841334	1.86369	0.0623646	NA
145176	SLC9A8	ENSG00000197818.11	clean	chr20:49815189-49823060:+	9.08333	0.315502	1.63878	0.192523	0.847333	NA
145177	SLC9A8	ENSG00000197818.11	clean	chr20:49823141-49839540:+	8.125	0	1.86544	0	1	NA
145178	SLC9A8	ENSG00000197818.11	clean	chr20:49839599-49845035:+	6.33333	-0.424311	1.60792	-0.263887	0.791867	NA
145179	SLC9A8	ENSG00000197818.11	clean	chr20:49845119-49849578:+	6.75	0.286269	1.73708	0.164799	0.869103	NA
145180	SLC9A8	ENSG00000197818.11	clean	chr20:49849680-49850761:+	8.91667	0.36257	1.00778	0.35977	0.719019	NA
145181	SLC9A8	ENSG00000197818.11	clean	chr20:49850844-49855437:+	8.83333	9.76447e-07	1.12953	8.64472e-07	0.999999	NA
145182	SLC9A8	ENSG00000197818.11	clean	chr20:49855581-49862928:+	8.29167	-1.18321	1.56181	-0.757593	0.448695	NA
145183	SLC9A8	ENSG00000197818.11	clean	chr20:49863067-49864738:+	6.54167	-0.574693	1.09565	-0.524523	0.599915	NA
145184	SLC9A8	ENSG00000197818.11	clean	chr20:49864844-49874704:+	8.95833	0.127381	1.19472	0.106619	0.915091	NA
145185	SLC9A8	ENSG00000197818.11	clean	chr20:49874821-49877980:+	7.66667	0.979241	1.25155	0.782425	0.433965	NA
145186	SLC9A8	ENSG00000197818.11	clean	chr20:49878063-49880923:+	7.875	0.0641327	1.32471	0.0484127	0.961387	NA
145187	SLC9A8	ENSG00000197818.11	clean	chr20:49881035-49883845:+	7	-1.42163	1.71834	-0.827327	0.408052	NA
145188	SLC9A8	ENSG00000197818.11	clean	chr20:49884066-49886751:+	7.70833	0.102334	1.80164	0.0568002	0.954704	NA
145189	SLC9A8	ENSG00000197818.11	clean	chr20:49886898-49887828:+	8.79167	-2.93172	1.46519	-2.00092	0.045401	NA
145190	SPATA2	ENSG00000158480.11	clean	chr20:49906845-49908154:-	5.625	-0.105492	1.175	-0.089781	0.928461	NA
145191	SPATA2	ENSG00000158480.11	clean	chr20:49908592-49913491:-	5.91667	-1.59257	1.31115	-1.21464	0.224504	NA
145192	SPATA2	ENSG00000158480.11	clean	chr20:49908592-49915379:-	6.45833	-1.54432	1.17701	-1.31207	0.189496	NA
145193	RNF114	ENSG00000124226.11	clean	chr20:49936552-49941560:+	100.958	-1.10008	0.568982	-1.93342	0.0531848	0.704085
145194	RNF114	ENSG00000124226.11	clean	chr20:49941711-49945381:+	206	-0.147802	0.437496	-0.337835	0.735487	1
145195	RNF114	ENSG00000124226.11	clean	chr20:49945488-49946135:+	175.792	-2.51582	0.806226	-3.12049	0.00180549	0.149811
145196	RNF114	ENSG00000124226.11	clean	chr20:49946250-49949247:+	220.042	-1.38224	1.28052	-1.07944	0.280392	0.927594
145197	RNF114	ENSG00000124226.11	clean	chr20:49946250-49952075:+	220.542	-1.60464	1.03331	-1.55291	0.120445	0.828739
145198	RNF114	ENSG00000124226.11	clean	chr20:49949355-49952075:+	194.167	-1.63183	0.735111	-2.21984	0.0264294	0.571666
145199	SNAI1	ENSG00000124216.4	clean	chr20:49983141-49983823:+	3.04167	-0.202804	1.97566	-0.102651	0.91824	NA
145200	SNAI1	ENSG00000124216.4	clean	chr20:49984351-49987871:+	3.66667	-3.95726	1.57802	-2.50774	0.0121507	NA
145201	TMEM189-UBE2V1	ENSG00000124208.16	clean	chr20:50082914-50084128:-	69.2083	-1.45643	0.708103	-2.05681	0.0397049	0.649097
145202	UBE2V1	ENSG00000244687.11	clean	chr20:50082914-50096671:-	84.875	-0.794811	0.908323	-0.875031	0.381557	0.971402
145203	UBE2V1	ENSG00000244687.11	clean	chr20:50084254-50084379:-	85.625	-0.267825	1.07216	-0.249799	0.802743	1
145204	TMEM189-UBE2V1	ENSG00000124208.16	clean	chr20:50084254-50096671:-	86.0833	-0.278413	0.968656	-0.287422	0.773789	1
145205	UBE2V1	ENSG00000244687.11	clean	chr20:50084254-50113106:-	85.5417	-0.68286	1.14929	-0.594158	0.552406	1
145206	UBE2V1	ENSG00000244687.11	clean	chr20:50084254-50115484:-	85.5417	-0.68286	1.14929	-0.594158	0.552406	1
145207	UBE2V1	ENSG00000244687.11	clean	chr20:50084384-50084483:-	1.33333	-1.26304	2.56349	-0.492702	0.622223	NA
145208	UBE2V1	ENSG00000244687.11	clean	chr20:50084506-50084740:-	0.75	-1	2.94706	-0.339322	0.734367	NA
145209	UBE2V1	ENSG00000244687.11	clean	chr20:50096270-50096671:-	86.5	-0.408921	0.633953	-0.645034	0.518905	1
145210	UBE2V1	ENSG00000244687.11	clean	chr20:50096534-50096671:-	87.7917	-0.582404	0.524154	-1.11113	0.266512	0.922165
145211	UBE2V1	ENSG00000244687.11	clean	chr20:50096820-50098881:-	63.4167	0.783782	1.60038	0.489746	0.624313	1
145212	UBE2V1	ENSG00000244687.11	clean	chr20:50096820-50108972:-	63.5	-1.00808	1.60003	-0.630039	0.528669	1
145213	UBE2V1	ENSG00000244687.11	clean	chr20:50096820-50111288:-	63.5833	-1.59304	1.48722	-1.07116	0.284099	0.930509
145214	UBE2V1	ENSG00000244687.11	clean	chr20:50096820-50113106:-	63.5833	-1.59304	1.48722	-1.07116	0.284099	0.930509
145215	UBE2V1	ENSG00000244687.11	clean	chr20:50096820-50115484:-	63.5833	-1.59304	1.48722	-1.07116	0.284099	0.930509
145216	TMEM189-UBE2V1	ENSG00000124208.16	clean	chr20:50096820-50127974:-	67.5	-0.549433	1.35471	-0.405572	0.685057	1
145217	UBE2V1	ENSG00000244687.11	clean	chr20:50098964-50113106:-	60.2083	-0.717409	1.37323	-0.522424	0.601375	1
145218	UBE2V1	ENSG00000244687.11	clean	chr20:50109111-50113106:-	60.8333	-0.980446	0.891071	-1.1003	0.271201	0.923543
145219	UBE2V1	ENSG00000244687.11	clean	chr20:50111562-50113106:-	61	-0.717412	0.850587	-0.843431	0.398987	0.976536
145220	UBE2V1	ENSG00000244687.11	clean	chr20:50115038-50115484:-	5.04167	1.07039	1.42595	0.750649	0.452864	NA
145221	UBE2V1	ENSG00000244687.11	known-exon	chr20:50115621-50115698:-	4.33333	0.526064	1.3563	0.387866	0.698115	NA
145222	TMEM189	ENSG00000240849.11	clean	chr20:50125179-50127974:-	66.2083	0.01733	0.553725	0.0312972	0.975033	1
145223	TMEM189-UBE2V1	ENSG00000124208.16	clean	chr20:50128187-50129545:-	65.1667	-0.175476	0.790754	-0.22191	0.824384	1
145224	TMEM189-UBE2V1	ENSG00000124208.16	clean	chr20:50129690-50130855:-	62.5417	0.00301796	0.925512	0.00326086	0.997398	1
145225	TMEM189	ENSG00000240849.11	clean	chr20:50130947-50131019:-	51.5417	-3.3861	1.37303	-2.46616	0.0136571	0.435321
145226	TMEM189-UBE2V1	ENSG00000124208.16	clean	chr20:50130947-50143501:-	52.875	-0.186241	1.6907	-0.110156	0.912285	1
145227	TMEM189-UBE2V1	ENSG00000124208.16	clean	chr20:50143621-50153516:-	39.125	0.23142	1.60638	0.144063	0.885451	1
145228	PTPN1	ENSG00000196396.10	clean	chr20:50510590-50561362:+	59.1667	0	1.70799	0	1	1
145229	PTPN1	ENSG00000196396.10	clean	chr20:50510590-50564968:+	60.4167	0	1.70606	0	1	1
145230	PTPN1	ENSG00000196396.10	clean	chr20:50561453-50564968:+	52.375	-1.75306	1.69709	-1.03298	0.301612	0.939399
145231	PTPN1	ENSG00000196396.10	clean	chr20:50565069-50568379:+	62.25	-1.11472	1.3571	-0.821398	0.411419	0.981097
145232	PTPN1	ENSG00000196396.10	clean	chr20:50568478-50574516:+	59.9167	-0.503977	1.69125	-0.297992	0.76571	1
145233	PTPN1	ENSG00000196396.10	clean	chr20:50574654-50578419:+	69.5417	-0.786822	0.748763	-1.05083	0.293337	0.93683
145234	PTPN1	ENSG00000196396.10	clean	chr20:50578629-50579167:+	56.9583	0.300988	0.727879	0.413514	0.67923	1
145235	PTPN1	ENSG00000196396.10	clean	chr20:50579329-50579702:+	57.0833	0.210463	0.811796	0.259256	0.795438	1
145236	PTPN1	ENSG00000196396.10	clean	chr20:50579926-50581264:+	66.375	-1.14647	0.734789	-1.56028	0.118695	0.82789
145237	PTPN1	ENSG00000196396.10	clean	chr20:50581460-50582691:+	51.4167	-0.192449	0.414356	-0.464453	0.642323	1
145238	RIPOR3	ENSG00000042062.13	clean	chr20:50587332-50587801:-	0	NA	NA	NA	NA	NA
145239	RIPOR3	ENSG00000042062.13	clean	chr20:50587892-50589685:-	0	NA	NA	NA	NA	NA
145240	RIPOR3	ENSG00000042062.13	clean	chr20:50589769-50592343:-	0	NA	NA	NA	NA	NA
145241	RIPOR3	ENSG00000042062.13	clean	chr20:50592546-50593034:-	0	NA	NA	NA	NA	NA
145242	RIPOR3	ENSG00000042062.13	clean	chr20:50593196-50594552:-	0.0416667	0	8.49378	0	1	NA
145243	RIPOR3	ENSG00000042062.13	clean	chr20:50595504-50596139:-	0	NA	NA	NA	NA	NA
145244	RIPOR3	ENSG00000042062.13	clean	chr20:50596263-50597579:-	0	NA	NA	NA	NA	NA
145245	RIPOR3	ENSG00000042062.13	clean	chr20:50597710-50602071:-	0	NA	NA	NA	NA	NA
145246	RIPOR3	ENSG00000042062.13	clean	chr20:50602644-50604644:-	0.0416667	0	8.49378	0	1	NA
145247	RIPOR3	ENSG00000042062.13	clean	chr20:50604774-50608388:-	0.0416667	0	8.49378	0	1	NA
145248	RIPOR3	ENSG00000042062.13	clean	chr20:50608534-50608612:-	0	NA	NA	NA	NA	NA
145249	RIPOR3	ENSG00000042062.13	clean	chr20:50608738-50608911:-	0	NA	NA	NA	NA	NA
145250	RIPOR3	ENSG00000042062.13	clean	chr20:50608955-50609292:-	0	NA	NA	NA	NA	NA
145251	RIPOR3	ENSG00000042062.13	clean	chr20:50609356-50609572:-	0	NA	NA	NA	NA	NA
145252	RIPOR3	ENSG00000042062.13	clean	chr20:50609722-50610852:-	0	NA	NA	NA	NA	NA
145253	RIPOR3	ENSG00000042062.13	clean	chr20:50610906-50611180:-	0	NA	NA	NA	NA	NA
145254	RIPOR3	ENSG00000042062.13	clean	chr20:50611204-50616001:-	0	NA	NA	NA	NA	NA
145255	RIPOR3	ENSG00000042062.13	clean	chr20:50616080-50619985:-	0	NA	NA	NA	NA	NA
145256	RIPOR3	ENSG00000042062.13	clean	chr20:50620132-50630737:-	0	NA	NA	NA	NA	NA
145257	RIPOR3	ENSG00000042062.13	clean	chr20:50630856-50636580:-	0	NA	NA	NA	NA	NA
145258	RIPOR3	ENSG00000042062.13	clean	chr20:50630856-50691125:-	0	NA	NA	NA	NA	NA
145259	PARD6B	ENSG00000124171.9	clean	chr20:50731852-50737856:+	17.5	0.25067	0.910187	0.275404	0.783006	1
145260	PARD6B	ENSG00000124171.9	clean	chr20:50738079-50749658:+	20.6667	0.334639	1.09791	0.304796	0.760521	1
145261	PARD6B	ENSG00000124171.9	clean	chr20:50738079-50756684:+	19.9583	0.389274	1.21793	0.31962	0.749256	1
145262	BCAS4	ENSG00000124243.17	clean	chr20:50795173-50818210:+	55.5	0	1.68835	0	1	1
145263	BCAS4	ENSG00000124243.17	clean	chr20:50818282-50830278:+	59.75	0	1.68713	0	1	1
145264	BCAS4	ENSG00000124243.17	clean	chr20:50830380-50832708:+	57.375	0	1.69641	0	1	1
145265	BCAS4	ENSG00000124243.17	clean	chr20:50830380-50841765:+	57.4167	-0.734196	1.69629	-0.432823	0.665143	1
145266	BCAS4	ENSG00000124243.17	clean	chr20:50830380-50876485:+	80.8333	0	1.69158	0	1	1
145267	BCAS4	ENSG00000124243.17	clean	chr20:50841900-50875996:+	70.625	0	1.69095	0	1	1
145268	BCAS4	ENSG00000124243.17	clean	chr20:50841900-50876485:+	80.8333	0	1.69158	0	1	1
145269	BCAS4	ENSG00000124243.17	clean	chr20:50876093-50876485:+	80.875	0	1.6915	0	1	1
145270	ADNP	ENSG00000101126.18	clean	chr20:50894512-50902016:-	18.6667	-0.804079	0.863489	-0.931197	0.351751	0.959576
145271	ADNP	ENSG00000101126.18	clean	chr20:50902109-50903888:-	17.0833	-0.73836	0.671067	-1.10028	0.271211	0.923543
145272	ADNP	ENSG00000101126.18	clean	chr20:50902109-50928650:-	15.6667	-0.464667	0.913485	-0.508675	0.61098	1
145273	ADNP	ENSG00000101126.18	clean	chr20:50902109-50930825:-	15.375	-0.875862	0.966467	-0.906251	0.364803	0.963833
145274	ADNP	ENSG00000101126.18	known-exon	chr20:50904001-50904765:-	13.0417	-0.610052	1.06992	-0.570187	0.568551	1
145275	ADNP	ENSG00000101126.18	clean	chr20:50904001-50918738:-	13.125	-0.93198	1.03715	-0.898594	0.368869	0.965248
145276	ADNP	ENSG00000101126.18	clean	chr20:50904001-50928650:-	13.4583	-0.840057	1.03569	-0.811107	0.417304	0.982715
145277	ADNP	ENSG00000101126.18	clean	chr20:50904001-50930825:-	13.125	-0.779977	1.04253	-0.74816	0.454364	0.994537
145278	ADNP	ENSG00000101126.18	clean	chr20:50918781-50928650:-	11.3333	0.0710839	1.07104	0.0663691	0.947084	1
145279	ADNP	ENSG00000101126.18	clean	chr20:50928825-50930825:-	6.25	-1.078	1.21347	-0.888362	0.374346	NA
145280	DPM1	ENSG00000000419.12	clean	chr20:50935236-50936147:-	190.417	-0.829055	0.534667	-1.5506	0.120997	0.829109
145281	DPM1	ENSG00000000419.12	clean	chr20:50936262-50940864:-	196.833	-1.37075	1.04045	-1.31745	0.187687	0.881421
145282	DPM1	ENSG00000000419.12	clean	chr20:50940933-50941104:-	208.333	-1.59864	1.2239	-1.30619	0.191489	0.883741
145283	DPM1	ENSG00000000419.12	clean	chr20:50940933-50942030:-	217	-1.95462	0.797649	-2.45047	0.014267	0.442676
145284	DPM1	ENSG00000000419.12	clean	chr20:50941209-50942030:-	217.333	-1.56879	0.676776	-2.31803	0.0204477	0.516497
145285	DPM1	ENSG00000000419.12	clean	chr20:50941209-50945736:-	209.833	-1.5771	0.742668	-2.12356	0.0337066	0.617818
145286	DPM1	ENSG00000000419.12	clean	chr20:50942126-50945736:-	213.667	-1.66779	0.737835	-2.26038	0.0237977	0.547604
145287	DPM1	ENSG00000000419.12	clean	chr20:50945762-50945846:-	200.542	1.34408	0.818075	1.64297	0.100388	0.800897
145288	DPM1	ENSG00000000419.12	clean	chr20:50945923-50948628:-	211.167	-1.43499	0.74378	-1.92932	0.0536911	0.705756
145289	DPM1	ENSG00000000419.12	clean	chr20:50948662-50955185:-	242.25	-0.595345	0.611875	-0.972984	0.330561	0.950557
145290	DPM1	ENSG00000000419.12	clean	chr20:50955285-50958362:-	215	-1.20217	0.615371	-1.95357	0.0507527	0.696571
145291	KCNG1	ENSG00000026559.14	clean	chr20:51007273-51007935:-	3	0.823117	1.93648	0.425059	0.670793	NA
145292	KCNG1	ENSG00000026559.14	clean	chr20:51010364-51012358:-	46.5417	-0.378918	1.21512	-0.311835	0.755166	1
145293	KCNG1	ENSG00000026559.14	clean	chr20:51010364-51022869:-	47.2083	0.0320609	0.83166	0.0385505	0.969249	1
145294	KCNG1	ENSG00000026559.14	clean	chr20:51012416-51013728:-	25.0417	0.20278	1.02918	0.19703	0.843804	1
145295	KCNG1	ENSG00000026559.14	clean	chr20:51012416-51022653:-	25.5417	0.243423	0.80344	0.302976	0.761908	1
145296	KCNG1	ENSG00000026559.14	clean	chr20:51013844-51022869:-	40.7917	-0.161851	0.785025	-0.206173	0.836656	1
145297	NFATC2	ENSG00000101096.20	clean	chr20:51391451-51398642:-	0.333333	0	6.23427	0	1	NA
145298	NFATC2	ENSG00000101096.20	clean	chr20:51391451-51432066:-	0.541667	0	3.819	0	1	NA
145299	NFATC2	ENSG00000101096.20	clean	chr20:51398730-51432066:-	0.5	0	3.89366	0	1	NA
145300	NFATC2	ENSG00000101096.20	clean	chr20:51432756-51435187:-	0.541667	0	4.86372	0	1	NA
145301	NFATC2	ENSG00000101096.20	clean	chr20:51435314-51435705:-	0.5	0	4.37899	0	1	NA
145302	NFATC2	ENSG00000101096.20	clean	chr20:51435761-51454547:-	0.25	0	6.66691	0	1	NA
145303	NFATC2	ENSG00000101096.20	clean	chr20:51454688-51473979:-	0.541667	0	3.28501	0	1	NA
145304	NFATC2	ENSG00000101096.20	clean	chr20:51474152-51475457:-	1.08333	0	2.44268	0	1	NA
145305	NFATC2	ENSG00000101096.20	clean	chr20:51475660-51516783:-	0.458333	0	3.58955	0	1	NA
145306	NFATC2	ENSG00000101096.20	clean	chr20:51516955-51523080:-	0.666667	0	3.37347	0	1	NA
145307	NFATC2	ENSG00000101096.20	clean	chr20:51523596-51542369:-	0.25	0	5.78527	0	1	NA
145308	NFATC2	ENSG00000101096.20	clean	chr20:51523596-51562559:-	0.208333	0	7.03445	0	1	NA
145309	ATP9A	ENSG00000054793.14	clean	chr20:51601347-51604816:-	21.7917	-1.94936	1.62075	-1.20275	0.229073	0.90524
145310	ATP9A	ENSG00000054793.14	clean	chr20:51605020-51607526:-	17.2083	-1.57111	1.64051	-0.957694	0.338217	0.953905
145311	ATP9A	ENSG00000054793.14	clean	chr20:51607584-51608517:-	20.2917	-2.67628	1.48662	-1.80025	0.0718217	0.754144
145312	ATP9A	ENSG00000054793.14	clean	chr20:51608626-51610100:-	22	0.392317	1.15528	0.339586	0.734168	1
145313	ATP9A	ENSG00000054793.14	clean	chr20:51610165-51613676:-	20.0417	-0.307852	1.07813	-0.285543	0.775228	1
145314	ATP9A	ENSG00000054793.14	clean	chr20:51613832-51617489:-	17.1667	0	1.75729	0	1	1
145315	ATP9A	ENSG00000054793.14	clean	chr20:51617554-51618661:-	21	0.160465	1.26816	0.126533	0.89931	1
145316	ATP9A	ENSG00000054793.14	clean	chr20:51618806-51618953:-	19.5	0.353637	1.77886	0.1988	0.84242	1
145317	ATP9A	ENSG00000054793.14	clean	chr20:51619043-51622073:-	21.6667	0.0798536	1.28231	0.0622734	0.950345	1
145318	ATP9A	ENSG00000054793.14	clean	chr20:51622172-51625191:-	18.9167	-0.81173	1.40056	-0.579577	0.5622	1
145319	ATP9A	ENSG00000054793.14	clean	chr20:51625362-51627599:-	22.875	-2.31824	1.50907	-1.5362	0.124489	0.83306
145320	ATP9A	ENSG00000054793.14	clean	chr20:51627683-51628979:-	23.6667	-2.06848	1.40114	-1.47628	0.139868	0.845737
145321	ATP9A	ENSG00000054793.14	clean	chr20:51629072-51639342:-	25.375	0	1.72538	0	1	1
145322	ATP9A	ENSG00000054793.14	clean	chr20:51639504-51656937:-	21.25	0	1.73269	0	1	1
145323	ATP9A	ENSG00000054793.14	clean	chr20:51657150-51669996:-	30.5833	0	1.72916	0	1	1
145324	ATP9A	ENSG00000054793.14	clean	chr20:51670109-51671114:-	35.2083	0.467827	1.37449	0.340365	0.733582	1
145325	ATP9A	ENSG00000054793.14	clean	chr20:51671257-51674152:-	27.5	-0.772938	1.72932	-0.44696	0.654904	1
145326	ATP9A	ENSG00000054793.14	clean	chr20:51674313-51676131:-	24.4583	1.40171	1.72502	0.812576	0.416461	0.982715
145327	ATP9A	ENSG00000054793.14	clean	chr20:51676208-51689063:-	26.5417	0	1.74754	0	1	1
145328	ATP9A	ENSG00000054793.14	clean	chr20:51676208-51712965:-	29.1667	0	1.73217	0	1	1
145329	ATP9A	ENSG00000054793.14	clean	chr20:51689139-51690738:-	32.0417	0	1.74935	0	1	1
145330	ATP9A	ENSG00000054793.14	clean	chr20:51690819-51694007:-	24.7917	-2.39829	1.52773	-1.56984	0.116453	0.824475
145331	ATP9A	ENSG00000054793.14	clean	chr20:51694102-51696092:-	25.2083	-0.120293	1.09636	-0.10972	0.912631	1
145332	ATP9A	ENSG00000054793.14	clean	chr20:51696144-51697423:-	28.7917	-1.88082	1.40906	-1.3348	0.181941	0.877492
145333	ATP9A	ENSG00000054793.14	clean	chr20:51697482-51712965:-	27.8333	0	1.71534	0	1	1
145334	ATP9A	ENSG00000054793.14	clean	chr20:51713074-51725818:-	22.0417	0	1.74958	0	1	1
145335	ATP9A	ENSG00000054793.14	clean	chr20:51725932-51729833:-	21.7917	0	1.75206	0	1	1
145336	ATP9A	ENSG00000054793.14	clean	chr20:51729978-51732376:-	11.0417	0	1.77978	0	1	1
145337	ATP9A	ENSG00000054793.14	clean	chr20:51729978-51768301:-	11.25	0	1.77578	0	1	1
145338	SALL4	ENSG00000101115.13	clean	chr20:51784684-51788860:-	0.166667	0	8.47335	0	1	NA
145339	SALL4	ENSG00000101115.13	clean	chr20:51789141-51790021:-	0.291667	0	5.57305	0	1	NA
145340	SALL4	ENSG00000101115.13	clean	chr20:51789141-51802278:-	0.291667	0	5.57305	0	1	NA
145341	SALL4	ENSG00000101115.13	clean	chr20:51792352-51792758:-	0.0833333	0	8.49378	0	1	NA
145342	SALL4	ENSG00000101115.13	clean	chr20:51792352-51802278:-	0.0833333	0	8.49378	0	1	NA
145343	SALL4	ENSG00000101115.13	clean	chr20:51792926-51797425:-	0	NA	NA	NA	NA	NA
145344	SALL4	ENSG00000101115.13	clean	chr20:51797573-51801490:-	0.0416667	0	8.49378	0	1	NA
145345	ZFP64	ENSG00000020256.20	clean	chr20:52052132-52088391:-	72.2083	-1.48488	1.11853	-1.32753	0.184333	0.878873
145346	ZFP64	ENSG00000020256.20	clean	chr20:52085069-52088391:-	73.5	-1.28848	0.674438	-1.91045	0.0560747	0.714962
145347	ZFP64	ENSG00000020256.20	clean	chr20:52088643-52097372:-	72.0417	-0.723972	0.942589	-0.768068	0.442447	0.991874
145348	ZFP64	ENSG00000020256.20	clean	chr20:52089067-52097372:-	72	-0.460938	0.978564	-0.471035	0.637616	1
145349	ZFP64	ENSG00000020256.20	clean	chr20:52097106-52097372:-	72.4583	0.0536346	0.792987	0.0676361	0.946075	1
145350	ZFP64	ENSG00000020256.20	clean	chr20:52097435-52098437:-	73.75	-0.0211944	0.738955	-0.0286816	0.977119	1
145351	ZFP64	ENSG00000020256.20	clean	chr20:52098587-52104652:-	64.0417	0.11153	0.67987	0.164047	0.869694	1
145352	ZFP64	ENSG00000020256.20	clean	chr20:52098587-52105131:-	64.125	-0.0259729	0.665762	-0.0390123	0.968881	1
145353	ZFP64	ENSG00000020256.20	clean	chr20:52098587-52160122:-	61.9167	0	1.71005	0	1	1
145354	ZFP64	ENSG00000020256.20	clean	chr20:52153428-52160122:-	24.25	0	1.74902	0	1	1
145355	ZFP64	ENSG00000020256.20	clean	chr20:52160374-52164694:-	19.0833	-1.36257	1.40759	-0.968017	0.333036	0.951715
145356	ZFP64	ENSG00000020256.20	clean	chr20:52164757-52165863:-	20.375	-0.777606	1.17382	-0.662458	0.507677	1
145357	ZFP64	ENSG00000020256.20	clean	chr20:52164757-52186831:-	22.6667	-0.115479	1.40482	-0.0822016	0.934486	1
145358	ZFP64	ENSG00000020256.20	clean	chr20:52166025-52175926:-	17.5	-0.624031	1.74426	-0.357763	0.720521	1
145359	ZFP64	ENSG00000020256.20	clean	chr20:52166025-52186831:-	21.7083	-0.0139407	1.40172	-0.00994545	0.992065	1
145360	ZFP64	ENSG00000020256.20	clean	chr20:52187065-52191590:-	17.9583	0.097024	0.900273	0.107772	0.914177	1
145361	ZFP64	ENSG00000020256.20	clean	chr20:52187071-52204195:-	15.2083	0	1.73222	0	1	1
145362	TSHZ2	ENSG00000182463.16	clean	chr20:52973333-53253498:+	1.25	0	2.53702	0	1	NA
145363	TSHZ2	ENSG00000182463.16	clean	chr20:53185676-53253498:+	1.25	0	2.53702	0	1	NA
145364	TSHZ2	ENSG00000182463.16	clean	chr20:53256571-53487143:+	1.33333	0	2.60505	0	1	NA
145365	ZNF217	ENSG00000171940.13	clean	chr20:53569264-53571720:-	21.4167	-0.694749	0.954079	-0.728188	0.466499	0.998476
145366	ZNF217	ENSG00000171940.13	clean	chr20:53569264-53575726:-	28.7917	-0.449721	0.859203	-0.523416	0.600685	1
145367	ZNF217	ENSG00000171940.13	clean	chr20:53571853-53575726:-	29	-0.372553	0.826625	-0.450692	0.652212	1
145368	ZNF217	ENSG00000171940.13	clean	chr20:53577280-53578333:-	21.5	0.38247	0.881738	0.433768	0.664457	1
145369	ZNF217	ENSG00000171940.13	clean	chr20:53578450-53581460:-	21.875	-0.0889503	0.763617	-0.116486	0.907268	1
145370	ZNF217	ENSG00000171940.13	clean	chr20:53583168-53597630:-	13.125	0.140322	1.05707	0.132746	0.894394	1
145371	ZNF217	ENSG00000171940.13	clean	chr20:53583168-53608353:-	12.375	-1.45437	1.68181	-0.864768	0.387166	0.973136
145372	ZNF217	ENSG00000171940.13	clean	chr20:53597703-53608353:-	0.5	0	3.55642	0	1	NA
145373	ZNF217	ENSG00000171940.13	clean	chr20:53608444-53608831:-	0.583333	-2.70667e-05	3.0921	-8.75351e-06	0.999993	NA
145374	ZNF217	ENSG00000171940.13	clean	chr20:53608444-53609747:-	0.625	-3.44923e-05	3.27417	-1.05347e-05	0.999992	NA
145375	BCAS1	ENSG00000064787.13	clean	chr20:53944996-53953431:-	0.208333	0	7.02775	0	1	NA
145376	BCAS1	ENSG00000064787.13	clean	chr20:53953695-53957431:-	0.125	0	8.47335	0	1	NA
145377	BCAS1	ENSG00000064787.13	clean	chr20:53953695-53966905:-	0.208333	0	8.26243	0	1	NA
145378	BCAS1	ENSG00000064787.13	clean	chr20:53953695-53975388:-	0.166667	0	8.47335	0	1	NA
145379	BCAS1	ENSG00000064787.13	clean	chr20:53957497-53966905:-	0.208333	0	8.26243	0	1	NA
145380	BCAS1	ENSG00000064787.13	clean	chr20:53957497-53975388:-	0.125	0	8.49378	0	1	NA
145381	BCAS1	ENSG00000064787.13	clean	chr20:53967073-53975388:-	0.0416667	0	8.49378	0	1	NA
145382	BCAS1	ENSG00000064787.13	clean	chr20:53967073-53985286:-	0.0416667	0	8.49378	0	1	NA
145383	BCAS1	ENSG00000064787.13	clean	chr20:53975430-53985286:-	0.0416667	0	8.49378	0	1	NA
145384	BCAS1	ENSG00000064787.13	clean	chr20:53985499-53992511:-	0.166667	0	8.47335	0	1	NA
145385	BCAS1	ENSG00000064787.13	clean	chr20:53985499-53995011:-	0.166667	0	8.47335	0	1	NA
145386	BCAS1	ENSG00000064787.13	clean	chr20:53992646-53995011:-	0.166667	0	8.47335	0	1	NA
145387	BCAS1	ENSG00000064787.13	clean	chr20:53995056-53995891:-	0.166667	0	8.45287	0	1	NA
145388	BCAS1	ENSG00000064787.13	clean	chr20:53996050-54028391:-	0.208333	0	8.27724	0	1	NA
145389	BCAS1	ENSG00000064787.13	clean	chr20:54028972-54058084:-	0.166667	0	8.47335	0	1	NA
145390	BCAS1	ENSG00000064787.13	clean	chr20:54058154-54058646:-	0.25	0	5.75041	0	1	NA
145391	BCAS1	ENSG00000064787.13	clean	chr20:54058723-54070432:-	0.0833333	0	8.49378	0	1	NA
145392	CYP24A1	ENSG00000019186.10	clean	chr20:54154761-54157168:-	2.16667	-2.16992	1.82457	-1.18928	0.23433	NA
145393	CYP24A1	ENSG00000019186.10	clean	chr20:54157289-54157387:-	3.04167	-1.14237	2.00508	-0.569735	0.568858	NA
145394	CYP24A1	ENSG00000019186.10	clean	chr20:54157289-54158085:-	3.45833	0	1.92879	0	1	NA
145395	CYP24A1	ENSG00000019186.10	clean	chr20:54157585-54158085:-	2.83333	0	2.08304	0	1	NA
145396	CYP24A1	ENSG00000019186.10	clean	chr20:54158164-54158956:-	2.5	0	2.032	0	1	NA
145397	CYP24A1	ENSG00000019186.10	clean	chr20:54159123-54162716:-	3.75	0	1.91628	0	1	NA
145398	CYP24A1	ENSG00000019186.10	clean	chr20:54162862-54164451:-	3.20833	0	1.99381	0	1	NA
145399	CYP24A1	ENSG00000019186.10	clean	chr20:54164563-54165741:-	2.91667	0	2.12316	0	1	NA
145400	CYP24A1	ENSG00000019186.10	clean	chr20:54165833-54169591:-	2.875	0	2.05314	0	1	NA
145401	CYP24A1	ENSG00000019186.10	clean	chr20:54169688-54171576:-	2.125	0	2.05851	0	1	NA
145402	CYP24A1	ENSG00000019186.10	clean	chr20:54173099-54173321:-	1.95833	0	2.29256	0	1	NA
145403	PFDN4	ENSG00000101132.10	clean	chr20:54208124-54214350:+	183.792	-0.258844	0.721905	-0.358557	0.719926	1
145404	PFDN4	ENSG00000101132.10	clean	chr20:54208558-54208834:+	3.25	-0.473926	1.54091	-0.307562	0.758415	NA
145405	PFDN4	ENSG00000101132.10	clean	chr20:54208442-54214350:+	183.792	-0.258844	0.721905	-0.358557	0.719926	1
145406	PFDN4	ENSG00000101132.10	clean	chr20:54208915-54214350:+	183.75	-0.258844	0.721999	-0.35851	0.719961	1
145407	PFDN4	ENSG00000101132.10	clean	chr20:54214458-54215299:+	244.417	-0.408317	0.834532	-0.489277	0.624646	1
145408	PFDN4	ENSG00000101132.10	clean	chr20:54215440-54219018:+	436.25	0.424273	0.953068	0.445166	0.6562	1
145409	DOK5	ENSG00000101134.12	clean	chr20:54476012-54494799:+	0	NA	NA	NA	NA	NA
145410	DOK5	ENSG00000101134.12	clean	chr20:54475904-54554932:+	0	NA	NA	NA	NA	NA
145411	DOK5	ENSG00000101134.12	clean	chr20:54555040-54555271:+	0	NA	NA	NA	NA	NA
145412	DOK5	ENSG00000101134.12	clean	chr20:54555040-54588482:+	0	NA	NA	NA	NA	NA
145413	DOK5	ENSG00000101134.12	clean	chr20:54588597-54588686:+	0	NA	NA	NA	NA	NA
145414	DOK5	ENSG00000101134.12	clean	chr20:54588806-54591615:+	0	NA	NA	NA	NA	NA
145415	DOK5	ENSG00000101134.12	clean	chr20:54591805-54610387:+	0	NA	NA	NA	NA	NA
145416	DOK5	ENSG00000101134.12	clean	chr20:54610523-54643457:+	0	NA	NA	NA	NA	NA
145417	DOK5	ENSG00000101134.12	clean	chr20:54643578-54650414:+	0	NA	NA	NA	NA	NA
145418	CBLN4	ENSG00000054803.4	clean	chr20:55998754-56000730:-	0.0416667	0	8.49378	0	1	NA
145419	CBLN4	ENSG00000054803.4	clean	chr20:56000847-56003880:-	0	NA	NA	NA	NA	NA
145420	FAM210B	ENSG00000124098.10	clean	chr20:56359191-56360181:+	28.6667	-2.16534	0.913672	-2.36993	0.0177916	0.488428
145421	FAM210B	ENSG00000124098.10	clean	chr20:56359191-56365086:+	28.0417	-1.80277	1.39054	-1.29645	0.194822	0.885648
145422	FAM210B	ENSG00000124098.10	clean	chr20:56365262-56366070:+	31.25	-3.39564	1.59626	-2.12725	0.0333995	0.61617
145423	AURKA	ENSG00000087586.17	known-exon	chr20:56370340-56370484:-	144.75	-3.35218	1.33892	-2.50364	0.0122923	0.416817
145424	AURKA	ENSG00000087586.17	clean	chr20:56370659-56373407:-	149.5	-1.08923	0.590555	-1.84442	0.0651214	0.740255
145425	AURKA	ENSG00000087586.17	clean	chr20:56373556-56381432:-	127.667	-1.64998	1.27902	-1.29003	0.19704	0.886153
145426	AURKA	ENSG00000087586.17	clean	chr20:56381571-56382984:-	75.625	-2.73616	1.16925	-2.3401	0.0192786	0.502133
145427	AURKA	ENSG00000087586.17	clean	chr20:56383176-56384269:-	179.417	-1.35547	0.594386	-2.28045	0.0225809	0.53694
145428	AURKA	ENSG00000087586.17	clean	chr20:56384324-56386256:-	214.083	-2.43959	0.861326	-2.83237	0.00462043	0.253266
145429	AURKA	ENSG00000087586.17	clean	chr20:56386533-56388155:-	135.125	-1.75878	0.914411	-1.9234	0.0544299	0.70959
145430	AURKA	ENSG00000087586.17	clean	chr20:56388202-56388311:-	115	-2.13562	1.02207	-2.08951	0.036662	0.634789
145431	AURKA	ENSG00000087586.17	clean	chr20:56388202-56390555:-	114.917	-1.87259	0.919621	-2.03626	0.0417239	0.659205
145432	AURKA	ENSG00000087586.17	clean	chr20:56388202-56391942:-	115.292	-1.66614	0.788387	-2.11335	0.0345705	0.622576
145433	AURKA	ENSG00000087586.17	clean	chr20:56388506-56390555:-	47.6667	-1.87933	0.931374	-2.0178	0.0436121	0.665749
145434	AURKA	ENSG00000087586.17	clean	chr20:56388784-56390555:-	47.6667	-1.87933	0.930828	-2.01898	0.0434888	0.665196
145435	AURKA	ENSG00000087586.17	clean	chr20:56388784-56392153:-	33.5417	-1.45563	0.789698	-1.84328	0.0652883	0.74095
145436	AURKA	ENSG00000087586.17	clean	chr20:56390665-56391942:-	37.1667	-1.29545	0.675058	-1.91903	0.0549809	0.71108
145437	CSTF1	ENSG00000101138.12	clean	chr20:56392538-56395520:+	50.7917	-0.590721	0.504116	-1.1718	0.241279	0.91185
145438	CSTF1	ENSG00000101138.12	clean	chr20:56395721-56396917:+	57.7917	-1.15909	0.565805	-2.04857	0.0405041	0.653105
145439	CSTF1	ENSG00000101138.12	clean	chr20:56395721-56397206:+	58.6667	-1.13857	0.567488	-2.00634	0.0448199	0.669148
145440	CSTF1	ENSG00000101138.12	clean	chr20:56397484-56397643:+	82.5833	-0.842393	0.93059	-0.905225	0.365346	0.96399
145441	CSTF1	ENSG00000101138.12	clean	chr20:56397841-56398966:+	66.375	-1.92143	0.678031	-2.83383	0.00459939	0.252785
145442	CSTF1	ENSG00000101138.12	clean	chr20:56399357-56403467:+	88.3333	-1.0265	0.782496	-1.31183	0.189576	0.882564
145443	CASS4	ENSG00000087589.16	clean	chr20:56412494-56437163:+	0.333333	0	5.36884	0	1	NA
145444	CASS4	ENSG00000087589.16	clean	chr20:56437586-56445899:+	0.208333	0	7.03445	0	1	NA
145445	CASS4	ENSG00000087589.16	clean	chr20:56446001-56450598:+	0.416667	0	8.43643	0	1	NA
145446	CASS4	ENSG00000087589.16	clean	chr20:56450679-56451818:+	0.458333	0	4.38597	0	1	NA
145447	CASS4	ENSG00000087589.16	clean	chr20:56450679-56458339:+	0.583333	0	3.43895	0	1	NA
145448	CASS4	ENSG00000087589.16	clean	chr20:56453129-56458339:+	0.25	0	6.64085	0	1	NA
145449	RTF2	ENSG00000022277.12	clean	chr20:56468766-56470599:+	166.875	-0.535592	0.839685	-0.637849	0.523572	1
145450	RTF2	ENSG00000022277.12	clean	chr20:56468766-56471613:+	166.792	-0.798626	0.88003	-0.907499	0.364143	0.963614
145451	RTF2	ENSG00000022277.12	clean	chr20:56468766-56472325:+	166.75	-0.576234	0.90775	-0.634793	0.525563	1
145452	RTF2	ENSG00000022277.12	clean	chr20:56468766-56473300:+	166.75	-1.3146	1.04915	-1.25301	0.2102	0.894236
145453	RTF2	ENSG00000022277.12	clean	chr20:56470941-56471613:+	2	0.999998	1.611	0.620731	0.534777	NA
145454	RTF2	ENSG00000022277.12	clean	chr20:56471669-56472325:+	2.79167	-1.8594	1.75452	-1.05978	0.289245	NA
145455	RTF2	ENSG00000022277.12	clean	chr20:56472415-56473300:+	164.875	-1.22845	1.57776	-0.778607	0.436211	0.989354
145456	RTF2	ENSG00000022277.12	clean	chr20:56473395-56474677:+	175.708	-0.583884	1.13646	-0.513775	0.607409	1
145457	RTF2	ENSG00000022277.12	clean	chr20:56474771-56476984:+	181.667	-1.23262	1.05307	-1.17051	0.241798	0.912148
145458	RTF2	ENSG00000022277.12	clean	chr20:56477124-56484110:+	207.167	-1.95557	1.57974	-1.23791	0.21575	0.89756
145459	RTF2	ENSG00000022277.12	clean	chr20:56484189-56513314:+	208.458	-2.05004	1.58127	-1.29645	0.194819	0.885648
145460	GCNT7	ENSG00000124091.9	clean	chr20:56491783-56495201:-	0	NA	NA	NA	NA	NA
145461	GCNT7	ENSG00000124091.9	clean	chr20:56495297-56496638:-	0	NA	NA	NA	NA	NA
145462	GCNT7	ENSG00000124091.9	clean	chr20:56497668-56504054:-	0	NA	NA	NA	NA	NA
145463	GCNT7	ENSG00000124091.9	clean	chr20:56504294-56513795:-	0	NA	NA	NA	NA	NA
145464	RTF2	ENSG00000022277.12	clean	chr20:56513428-56516934:+	234.667	-0.975407	1.0825	-0.90107	0.367551	0.964551
145465	RTF2	ENSG00000022277.12	clean	chr20:56513428-56517105:+	256.292	-0.985285	1.07986	-0.912422	0.361546	0.962932
145466	GCNT7	ENSG00000124091.9	clean	chr20:56513837-56514084:-	0	NA	NA	NA	NA	NA
145467	GCNT7	ENSG00000124091.9	clean	chr20:56514305-56525782:-	0	NA	NA	NA	NA	NA
145468	RTF2	ENSG00000022277.12	clean	chr20:56516989-56517105:+	256.375	-0.248322	1.20176	-0.206632	0.836298	1
145469	FAM209A	ENSG00000124103.9	clean	chr20:56517201-56518086:+	196.042	-0.293809	1.05092	-0.279572	0.779806	1
145470	FAM209A	ENSG00000124103.9	clean	chr20:56525057-56525803:+	0.541667	-2.81952	3.36001	-0.839142	0.401389	NA
145471	FAM209B	ENSG00000213714.1	clean	chr20:56533590-56536171:+	0.416667	0	8.43644	0	1	NA
145472	TFAP2C	ENSG00000087510.7	clean	chr20:56629592-56631204:+	7.58333	-0.682518	1.46702	-0.46524	0.64176	NA
145473	TFAP2C	ENSG00000087510.7	clean	chr20:56630372-56631204:+	7.54167	0.213415	1.58196	0.134906	0.892686	NA
145474	TFAP2C	ENSG00000087510.7	clean	chr20:56631690-56631804:+	4.875	-1.20645	1.69117	-0.71338	0.475611	NA
145475	TFAP2C	ENSG00000087510.7	clean	chr20:56631856-56633352:+	7.16667	-0.874468	1.22436	-0.714225	0.475088	NA
145476	TFAP2C	ENSG00000087510.7	clean	chr20:56633569-56634149:+	8.125	1.60718	1.53302	1.04838	0.294464	NA
145477	TFAP2C	ENSG00000087510.7	clean	chr20:56634268-56636609:+	7.375	-0.789432	1.54044	-0.512471	0.608322	NA
145478	TFAP2C	ENSG00000087510.7	clean	chr20:56636754-56637727:+	7.875	-1.42823	1.48428	-0.962238	0.33593	NA
145479	BMP7	ENSG00000101144.13	clean	chr20:57171108-57173199:-	127.5	-0.362365	1.16188	-0.311878	0.755133	1
145480	BMP7	ENSG00000101144.13	clean	chr20:57173310-57174930:-	97.1667	-0.845913	0.817014	-1.03537	0.300495	0.938907
145481	BMP7	ENSG00000101144.13	clean	chr20:57175007-57183721:-	109.625	-1.13618	1.13554	-1.00056	0.317042	0.945091
145482	BMP7	ENSG00000101144.13	clean	chr20:57175007-57202474:-	106.542	-0.772131	1.46773	-0.526073	0.598837	1
145483	BMP7	ENSG00000101144.13	clean	chr20:57178037-57183721:-	109.667	-1.13618	1.13543	-1.00066	0.316992	0.945091
145484	BMP7	ENSG00000101144.13	clean	chr20:57183919-57187049:-	92.2083	-0.843029	1.69509	-0.497335	0.618953	1
145485	BMP7	ENSG00000101144.13	clean	chr20:57183919-57202474:-	101.125	-0.84988	1.69506	-0.501386	0.6161	1
145486	BMP7	ENSG00000101144.13	clean	chr20:57202623-57224574:-	77.625	0	1.69147	0	1	1
145487	BMP7	ENSG00000101144.13	clean	chr20:57202623-57224759:-	77.625	0	1.69147	0	1	1
145488	BMP7	ENSG00000101144.13	clean	chr20:57202623-57225854:-	77.625	0	1.69147	0	1	1
145489	BMP7	ENSG00000101144.13	clean	chr20:57202623-57228228:-	77.9583	0	1.69115	0	1	1
145490	BMP7	ENSG00000101144.13	clean	chr20:57225962-57228228:-	77.7083	-1.75007	1.69131	-1.03474	0.300789	0.939129
145491	BMP7	ENSG00000101144.13	clean	chr20:57228421-57243863:-	109.083	-1.82969	1.69617	-1.07872	0.280712	0.927731
145492	BMP7	ENSG00000101144.13	clean	chr20:57228421-57265704:-	109.833	0.0271	1.58962	0.0170482	0.986398	1
145493	SPO11	ENSG00000054796.13	clean	chr20:57329998-57331832:+	0	NA	NA	NA	NA	NA
145494	SPO11	ENSG00000054796.13	clean	chr20:57329998-57333187:+	0	NA	NA	NA	NA	NA
145495	SPO11	ENSG00000054796.13	clean	chr20:57331946-57333187:+	0	NA	NA	NA	NA	NA
145496	SPO11	ENSG00000054796.13	clean	chr20:57333276-57333686:+	0	NA	NA	NA	NA	NA
145497	SPO11	ENSG00000054796.13	clean	chr20:57333753-57333986:+	0	NA	NA	NA	NA	NA
145498	SPO11	ENSG00000054796.13	clean	chr20:57334095-57334749:+	0.0416667	0	8.49378	0	1	NA
145499	SPO11	ENSG00000054796.13	clean	chr20:57334836-57335418:+	0.0416667	0	8.49378	0	1	NA
145500	SPO11	ENSG00000054796.13	clean	chr20:57335455-57335797:+	0	NA	NA	NA	NA	NA
145501	SPO11	ENSG00000054796.13	clean	chr20:57335907-57338275:+	0.0416667	0	8.49378	0	1	NA
145502	SPO11	ENSG00000054796.13	clean	chr20:57338375-57338988:+	0.0416667	0	8.49378	0	1	NA
145503	SPO11	ENSG00000054796.13	clean	chr20:57339026-57340101:+	0	NA	NA	NA	NA	NA
145504	SPO11	ENSG00000054796.13	clean	chr20:57340178-57342728:+	0	NA	NA	NA	NA	NA
145505	SPO11	ENSG00000054796.13	clean	chr20:57342840-57343340:+	0	NA	NA	NA	NA	NA
145506	RAE1	ENSG00000101146.13	clean	chr20:57351358-57354031:+	155.292	-1.01941	0.575908	-1.77009	0.0767121	0.760614
145507	RAE1	ENSG00000101146.13	clean	chr20:57351570-57354031:+	155.333	-1.09341	0.571245	-1.91408	0.0556097	0.713324
145508	RAE1	ENSG00000101146.13	clean	chr20:57354128-57354711:+	135.958	-0.733954	0.67539	-1.08671	0.277164	0.926029
145509	RAE1	ENSG00000101146.13	clean	chr20:57354816-57356445:+	173.625	-1.63207	0.750319	-2.17517	0.0296171	0.587835
145510	RAE1	ENSG00000101146.13	clean	chr20:57356538-57365355:+	214.083	0	1.69037	0	1	1
145511	RAE1	ENSG00000101146.13	clean	chr20:57365442-57366806:+	171	-1.21487	0.581268	-2.09003	0.0366149	0.634789
145512	RAE1	ENSG00000101146.13	clean	chr20:57366893-57367007:+	163.583	-1.96298	1.46548	-1.33948	0.180415	0.876039
145513	RAE1	ENSG00000101146.13	clean	chr20:57367079-57368704:+	113.667	-1.84427	0.713151	-2.58608	0.00970739	0.37418
145514	RAE1	ENSG00000101146.13	clean	chr20:57368812-57373474:+	192.167	-0.875517	0.818983	-1.06903	0.285057	0.931456
145515	RAE1	ENSG00000101146.13	clean	chr20:57373581-57373662:+	186.167	-1.92957	1.46964	-1.31295	0.189201	0.882311
145516	RAE1	ENSG00000101146.13	clean	chr20:57373738-57374606:+	175.375	-2.36513	0.861578	-2.74511	0.006049	0.292801
145517	RAE1	ENSG00000101146.13	clean	chr20:57374801-57378012:+	159.292	-2.25139	1.57916	-1.42569	0.153959	0.860846
145518	RBM38	ENSG00000132819.17	clean	chr20:57392492-57392653:+	83.5417	-1.45943	0.591608	-2.46689	0.0136293	0.434773
145519	RBM38	ENSG00000132819.17	clean	chr20:57392777-57393278:+	97.2083	-0.879941	0.629295	-1.3983	0.162024	0.86606
145520	RBM38	ENSG00000132819.17	clean	chr20:57392777-57407542:+	96.625	-0.469008	0.733554	-0.639365	0.522586	1
145521	RBM38	ENSG00000132819.17	clean	chr20:57393333-57407542:+	89.5417	-0.519344	0.746282	-0.695908	0.486486	1
145522	CTCFL	ENSG00000124092.12	clean	chr20:57498701-57503435:-	0.125	0	8.49378	0	1	NA
145523	CTCFL	ENSG00000124092.12	clean	chr20:57500410-57503435:-	0.125	0	8.49378	0	1	NA
145524	CTCFL	ENSG00000124092.12	clean	chr20:57503601-57508605:-	0	NA	NA	NA	NA	NA
145525	CTCFL	ENSG00000124092.12	clean	chr20:57507792-57508605:-	0	NA	NA	NA	NA	NA
145526	CTCFL	ENSG00000124092.12	clean	chr20:57508788-57512591:-	0.0416667	0	8.49378	0	1	NA
145527	CTCFL	ENSG00000124092.12	clean	chr20:57508788-57518757:-	0.0416667	0	8.49378	0	1	NA
145528	CTCFL	ENSG00000124092.12	clean	chr20:57514741-57515464:-	0	NA	NA	NA	NA	NA
145529	CTCFL	ENSG00000124092.12	clean	chr20:57515834-57518757:-	0	NA	NA	NA	NA	NA
145530	CTCFL	ENSG00000124092.12	clean	chr20:57518891-57519206:-	0.0833333	0	8.49378	0	1	NA
145531	CTCFL	ENSG00000124092.12	clean	chr20:57519377-57523067:-	0.0416667	0	8.49378	0	1	NA
145532	CTCFL	ENSG00000124092.12	clean	chr20:57519377-57525027:-	0.0416667	0	8.49378	0	1	NA
145533	CTCFL	ENSG00000124092.12	clean	chr20:57523278-57523662:-	0.0416667	0	8.49378	0	1	NA
145534	CTCFL	ENSG00000124092.12	known-exon	chr20:57525127-57525473:-	0	NA	NA	NA	NA	NA
145535	PCK1	ENSG00000124253.11	clean	chr20:57561203-57561371:+	2.625	-2.50249	2.12218	-1.17921	0.238315	NA
145536	PCK1	ENSG00000124253.11	clean	chr20:57561635-57562070:+	1.91667	-0.727224	2.37776	-0.305845	0.759723	NA
145537	PCK1	ENSG00000124253.11	clean	chr20:57562252-57562695:+	1.625	0	2.35817	0	1	NA
145538	PCK1	ENSG00000124253.11	clean	chr20:57562899-57563027:+	2.33333	0	2.21797	0	1	NA
145539	PCK1	ENSG00000124253.11	clean	chr20:57563215-57563564:+	1.95833	0	2.11375	0	1	NA
145540	PCK1	ENSG00000124253.11	clean	chr20:57563727-57564168:+	3	0	2.12375	0	1	NA
145541	PCK1	ENSG00000124253.11	clean	chr20:57564393-57564481:+	1.58333	-4.66506	2.58495	-1.8047	0.0711216	NA
145542	PCK1	ENSG00000124253.11	clean	chr20:57564613-57565039:+	2.08333	0	2.07935	0	1	NA
145543	PCK1	ENSG00000124253.11	clean	chr20:57565135-57565349:+	2.08333	0	2.11377	0	1	NA
145544	ZBP1	ENSG00000124256.15	clean	chr20:57604769-57610148:-	0	NA	NA	NA	NA	NA
145545	ZBP1	ENSG00000124256.15	clean	chr20:57607300-57610148:-	0	NA	NA	NA	NA	NA
145546	ZBP1	ENSG00000124256.15	clean	chr20:57610367-57611726:-	0	NA	NA	NA	NA	NA
145547	ZBP1	ENSG00000124256.15	clean	chr20:57611930-57613162:-	0.0416667	0	8.49378	0	1	NA
145548	ZBP1	ENSG00000124256.15	clean	chr20:57613330-57614886:-	0	NA	NA	NA	NA	NA
145549	ZBP1	ENSG00000124256.15	clean	chr20:57615060-57615511:-	0	NA	NA	NA	NA	NA
145550	ZBP1	ENSG00000124256.15	clean	chr20:57615580-57616243:-	0	NA	NA	NA	NA	NA
145551	ZBP1	ENSG00000124256.15	clean	chr20:57615580-57620261:-	0	NA	NA	NA	NA	NA
145552	ZBP1	ENSG00000124256.15	clean	chr20:57616468-57620218:-	0	NA	NA	NA	NA	NA
145553	PMEPA1	ENSG00000124225.16	clean	chr20:57652598-57653032:-	13.6667	-1.7838	1.7337	-1.0289	0.303528	0.94029
145554	PMEPA1	ENSG00000124225.16	clean	chr20:57653086-57659542:-	11.9167	0.887804	1.52725	0.581309	0.561032	1
145555	PMEPA1	ENSG00000124225.16	clean	chr20:57659697-57690393:-	5.70833	0	1.81415	0	1	NA
145556	PMEPA1	ENSG00000124225.16	clean	chr20:57659697-57691801:-	5.70833	0	1.81415	0	1	NA
145557	PMEPA1	ENSG00000124225.16	clean	chr20:57659697-57700015:-	5.70833	0	1.81415	0	1	NA
145558	PMEPA1	ENSG00000124225.16	clean	chr20:57659697-57709473:-	5.95833	0.989042	1.59347	0.620683	0.534808	NA
145559	PMEPA1	ENSG00000124225.16	clean	chr20:57659697-57710459:-	5.91667	0.404081	1.70181	0.237442	0.812314	NA
145560	PMEPA1	ENSG00000124225.16	clean	chr20:57659697-57711323:-	5.91667	0.404081	1.70181	0.237442	0.812314	NA
145561	PMEPA1	ENSG00000124225.16	clean	chr20:57700186-57709473:-	6.16667	-0.0339471	1.13935	-0.0297951	0.97623	NA
145562	C20orf85	ENSG00000124237.6	clean	chr20:58151032-58153543:+	0	NA	NA	NA	NA	NA
145563	C20orf85	ENSG00000124237.6	clean	chr20:58153625-58155467:+	0	NA	NA	NA	NA	NA
145564	C20orf85	ENSG00000124237.6	clean	chr20:58155569-58160660:+	0	NA	NA	NA	NA	NA
145565	ANKRD60	ENSG00000124227.5	clean	chr20:58218805-58221337:-	0	NA	NA	NA	NA	NA
145566	ANKRD60	ENSG00000124227.5	clean	chr20:58221503-58223051:-	0	NA	NA	NA	NA	NA
145567	ANKRD60	ENSG00000124227.5	clean	chr20:58223182-58228223:-	0.0416667	0	8.49378	0	1	NA
145568	PPP4R1L	ENSG00000124224.17	clean	chr20:58231927-58232687:-	1.83333	-1.12076	1.99203	-0.562624	0.573691	NA
145569	PPP4R1L	ENSG00000124224.17	clean	chr20:58232922-58235239:-	1.95833	-0.428842	1.71567	-0.249956	0.802621	NA
145570	PPP4R1L	ENSG00000124224.17	clean	chr20:58235374-58236153:-	2.41667	-0.978394	1.81772	-0.538254	0.590402	NA
145571	PPP4R1L	ENSG00000124224.17	clean	chr20:58236274-58238210:-	1.83333	0.999999	1.90144	0.525917	0.598946	NA
145572	PPP4R1L	ENSG00000124224.17	clean	chr20:58236274-58239240:-	2.54167	0.584963	1.52319	0.384039	0.70095	NA
145573	PPP4R1L	ENSG00000124224.17	clean	chr20:58238311-58239240:-	2.66667	0.321928	1.48232	0.217179	0.828069	NA
145574	PPP4R1L	ENSG00000124224.17	clean	chr20:58239402-58239659:-	1.58333	0.308123	1.90084	0.162099	0.871228	NA
145575	PPP4R1L	ENSG00000124224.17	clean	chr20:58239845-58240514:-	2.58333	0	1.97553	0	1	NA
145576	PPP4R1L	ENSG00000124224.17	clean	chr20:58240610-58243511:-	3.375	-0.855607	1.55687	-0.549568	0.582616	NA
145577	PPP4R1L	ENSG00000124224.17	clean	chr20:58243705-58245782:-	1.79167	0.523626	2.21021	0.236913	0.812725	NA
145578	PPP4R1L	ENSG00000124224.17	clean	chr20:58246252-58247321:-	3.125	-1.80735	1.32356	-1.36552	0.172089	NA
145579	PPP4R1L	ENSG00000124224.17	clean	chr20:58247506-58248114:-	4.66667	1.03729	1.64149	0.631919	0.52744	NA
145580	PPP4R1L	ENSG00000124224.17	clean	chr20:58248273-58250886:-	2.75	-1.08012	1.88848	-0.571953	0.567353	NA
145581	PPP4R1L	ENSG00000124224.17	clean	chr20:58250952-58251756:-	3.58333	-0.0824614	1.39599	-0.0590702	0.952896	NA
145582	PPP4R1L	ENSG00000124224.17	clean	chr20:58251864-58271362:-	4.66667	0	1.885	0	1	NA
145583	PPP4R1L	ENSG00000124224.17	clean	chr20:58251864-58272768:-	7.83333	0	1.78612	0	1	NA
145584	PPP4R1L	ENSG00000124224.17	clean	chr20:58271505-58272768:-	7.875	0	1.78397	0	1	NA
145585	PPP4R1L	ENSG00000124224.17	clean	chr20:58272875-58286313:-	5.45833	0	1.8826	0	1	NA
145586	PPP4R1L	ENSG00000124224.17	clean	chr20:58286446-58309225:-	3.91667	0	1.88764	0	1	NA
145587	PPP4R1L	ENSG00000124224.17	clean	chr20:58309270-58309418:-	2.91667	-1.22239	1.58538	-0.771038	0.440684	NA
145588	RAB22A	ENSG00000124209.4	clean	chr20:58310012-58311042:+	25.3333	-1.76862	1.23137	-1.4363	0.150917	0.858244
145589	RAB22A	ENSG00000124209.4	clean	chr20:58311122-58343717:+	28.5417	0	1.72184	0	1	1
145590	RAB22A	ENSG00000124209.4	clean	chr20:58343799-58345433:+	34.875	-0.81578	1.71033	-0.476974	0.633381	1
145591	RAB22A	ENSG00000124209.4	clean	chr20:58343799-58353272:+	36.2083	0	1.70844	0	1	1
145592	RAB22A	ENSG00000124209.4	clean	chr20:58353344-58353431:+	32.4167	-0.822766	1.6198	-0.507942	0.611494	1
145593	RAB22A	ENSG00000124209.4	clean	chr20:58353538-58354155:+	35.6667	-2.25947	1.47108	-1.53593	0.124555	0.83306
145594	RAB22A	ENSG00000124209.4	clean	chr20:58354265-58359605:+	31.4167	-2.56199	1.51234	-1.69406	0.0902543	0.786632
145595	VAPB	ENSG00000124164.16	clean	chr20:58389517-58390127:+	34.875	-1.35171	0.892197	-1.51503	0.129764	0.837371
145596	VAPB	ENSG00000124164.16	clean	chr20:58389517-58418210:+	34.2917	-2.54792	1.59514	-1.5973	0.1102	0.814153
145597	VAPB	ENSG00000124164.16	clean	chr20:58390340-58418210:+	32.9167	-2.59279	1.59268	-1.62795	0.103536	0.805252
145598	VAPB	ENSG00000124164.16	clean	chr20:58418363-58434601:+	44.7083	-1.56212	1.29789	-1.20358	0.22875	0.905202
145599	VAPB	ENSG00000124164.16	clean	chr20:58418363-58438944:+	45.4167	-1.52387	1.29478	-1.17694	0.239221	0.909943
145600	VAPB	ENSG00000124164.16	clean	chr20:58418363-58444076:+	53.875	-0.733813	1.15514	-0.635257	0.525261	1
145601	VAPB	ENSG00000124164.16	clean	chr20:58431517-58432346:+	0.625	-1.37683	2.86508	-0.480555	0.630833	NA
145602	VAPB	ENSG00000124164.16	clean	chr20:58432416-58434601:+	38.0833	-2.01734	1.25817	-1.60339	0.108848	0.812416
145603	VAPB	ENSG00000124164.16	clean	chr20:58434705-58438944:+	42.5417	-1.8795	1.24599	-1.50843	0.131444	0.83977
145604	VAPB	ENSG00000124164.16	clean	chr20:58439025-58440906:+	50.4583	-1.36804	0.547107	-2.50049	0.0124022	0.418909
145605	VAPB	ENSG00000124164.16	clean	chr20:58441083-58444076:+	53.875	-1.6407	1.25599	-1.3063	0.191451	0.883722
145606	APCDD1L	ENSG00000198768.11	clean	chr20:58461554-58461828:-	0	NA	NA	NA	NA	NA
145607	APCDD1L	ENSG00000198768.11	clean	chr20:58461554-58467105:-	0	NA	NA	NA	NA	NA
145608	APCDD1L	ENSG00000198768.11	clean	chr20:58467658-58470608:-	0	NA	NA	NA	NA	NA
145609	APCDD1L	ENSG00000198768.11	clean	chr20:58470747-58513816:-	0	NA	NA	NA	NA	NA
145610	APCDD1L	ENSG00000198768.11	clean	chr20:58470747-58514658:-	0	NA	NA	NA	NA	NA
145611	APCDD1L	ENSG00000198768.11	clean	chr20:58513987-58514658:-	0	NA	NA	NA	NA	NA
145612	STX16	ENSG00000124222.22	clean	chr20:58652087-58659622:+	18.8333	-0.293731	0.679545	-0.432246	0.665562	1
145613	STX16	ENSG00000124222.22	clean	chr20:58652087-58667489:+	27.125	-0.220631	0.72873	-0.302762	0.762071	1
145614	STX16	ENSG00000124222.22	clean	chr20:58652087-58670511:+	38.4167	-0.50462	0.71066	-0.710072	0.477659	1
145615	STX16	ENSG00000124222.22	clean	chr20:58659634-58667489:+	26.625	-0.20469	0.833409	-0.245606	0.805988	1
145616	STX16	ENSG00000124222.22	clean	chr20:58667597-58667986:+	42.4167	-0.449013	1.0129	-0.443295	0.657552	1
145617	STX16	ENSG00000124222.22	clean	chr20:58668127-58669290:+	38.25	0.187558	0.594462	0.31551	0.752375	1
145618	STX16	ENSG00000124222.22	clean	chr20:58668127-58670511:+	40.5417	-0.394702	0.618639	-0.638017	0.523462	1
145619	STX16	ENSG00000124222.22	clean	chr20:58669453-58670511:+	38.875	-0.754139	0.666904	-1.13081	0.258137	0.917188
145620	STX16	ENSG00000124222.22	clean	chr20:58670603-58671153:+	38.0417	0.309721	0.691069	0.448176	0.654026	1
145621	STX16	ENSG00000124222.22	clean	chr20:58670603-58673630:+	37.3333	-0.516249	0.843608	-0.611953	0.540569	1
145622	STX16	ENSG00000124222.22	clean	chr20:58671297-58673630:+	25.375	-0.594299	0.843774	-0.704335	0.481224	1
145623	STX16	ENSG00000124222.22	clean	chr20:58673711-58676186:+	21	-0.713404	0.786541	-0.907015	0.364399	0.963656
145624	NPEPL1	ENSG00000215440.12	clean	chr20:58689211-58691723:+	4.25	-0.0692357	1.82838	-0.0378672	0.969794	NA
145625	NPEPL1	ENSG00000215440.12	clean	chr20:58691780-58693736:+	4.83333	0.165059	1.25881	0.131124	0.895678	NA
145626	NPEPL1	ENSG00000215440.12	clean	chr20:58693050-58693736:+	4.41667	-1.69267	1.56692	-1.08025	0.280029	NA
145627	NPEPL1	ENSG00000215440.12	clean	chr20:58693922-58694421:+	4.125	1.46549e-06	1.50049	9.76668e-07	0.999999	NA
145628	NPEPL1	ENSG00000215440.12	clean	chr20:58694592-58698683:+	7.08333	0	1.78349	0	1	NA
145629	NPEPL1	ENSG00000215440.12	clean	chr20:58698773-58699196:+	8.58333	0.422234	1.44232	0.292747	0.769716	NA
145630	NPEPL1	ENSG00000215440.12	clean	chr20:58699278-58701015:+	5.04167	-1.21786	1.57819	-0.771681	0.440303	NA
145631	NPEPL1	ENSG00000215440.12	clean	chr20:58701158-58707122:+	7.08333	-1.72997	1.49728	-1.15541	0.247924	NA
145632	NPEPL1	ENSG00000215440.12	clean	chr20:58707200-58712478:+	5	-1.36469	1.68714	-0.808877	0.418586	NA
145633	NPEPL1	ENSG00000215440.12	clean	chr20:58712579-58713419:+	5.54167	1.88535	1.18655	1.58894	0.112075	NA
145634	NPEPL1	ENSG00000215440.12	clean	chr20:58713543-58713916:+	5.875	0.318175	1.071	0.297083	0.766403	NA
145635	NPEPL1	ENSG00000215440.12	clean	chr20:58714093-58714559:+	4.75	0.110183	1.42833	0.0771413	0.938511	NA
145636	NPEPL1	ENSG00000215440.12	clean	chr20:58714670-58715167:+	4.25	1.15754	1.20465	0.960895	0.336605	NA
145637	GNAS	ENSG00000087460.25	clean	chr20:58839940-58895611:+	778.208	0	1.68864	0	1	1
145638	GNAS	ENSG00000087460.25	clean	chr20:58841875-58895611:+	778.208	0	1.68864	0	1	1
145639	GNAS	ENSG00000087460.25	clean	chr20:58843401-58844029:+	0	NA	NA	NA	NA	NA
145640	GNAS	ENSG00000087460.25	clean	chr20:58844074-58895611:+	778.208	0	1.68864	0	1	1
145641	GNAS	ENSG00000087460.25	clean	chr20:58855333-58855553:+	0.0833333	0	8.49378	0	1	NA
145642	GNAS	ENSG00000087460.25	clean	chr20:58855333-58895611:+	778.208	0	1.68864	0	1	1
145643	GNAS	ENSG00000087460.25	clean	chr20:58890789-58895611:+	784.792	-0.489426	0.421735	-1.16051	0.245843	0.91414
145644	GNAS	ENSG00000087460.25	clean	chr20:58891865-58895611:+	785.417	-0.521848	0.410367	-1.27166	0.203494	0.889224
145645	GNAS	ENSG00000087460.25	clean	chr20:58891819-58909766:+	1.95833	-0.584966	2.05808	-0.284228	0.776235	NA
145646	GNAS	ENSG00000087460.25	clean	chr20:58892209-58895611:+	785.5	-0.521848	0.410041	-1.27267	0.203135	0.889108
145647	GNAS	ENSG00000087460.25	clean	chr20:58892506-58895611:+	785.75	-0.520453	0.405089	-1.28479	0.198867	0.887081
145648	GNAS	ENSG00000087460.25	clean	chr20:58895684-58898940:+	855.958	-1.26625	0.63261	-2.00163	0.045325	0.670716
145649	GNAS	ENSG00000087460.25	clean	chr20:58895684-58899948:+	855.667	-1.30807	0.691937	-1.89044	0.0586985	0.722532
145650	GNAS	ENSG00000087460.25	clean	chr20:58895684-58903527:+	855.125	-1.08568	0.805555	-1.34774	0.177743	0.875066
145651	GNAS	ENSG00000087460.25	clean	chr20:58898985-58899948:+	253.208	-2.18135	1.20499	-1.81027	0.0702538	0.751262
145652	GNAS	ENSG00000087460.25	clean	chr20:58898985-58903527:+	419.125	-0.801702	0.914657	-0.876506	0.380755	0.971037
145653	GNAS	ENSG00000087460.25	clean	chr20:58900030-58903530:+	443.583	-0.470587	0.948413	-0.496184	0.619765	1
145654	GNAS	ENSG00000087460.25	clean	chr20:58903585-58903671:+	904.458	0.052165	1.34188	0.0388747	0.96899	1
145655	GNAS	ENSG00000087460.25	clean	chr20:58903791-58905382:+	904.167	-0.949915	0.576389	-1.64804	0.0993434	0.799411
145656	GNAS	ENSG00000087460.25	clean	chr20:58905480-58909161:+	918.708	-1.23226	0.630131	-1.95557	0.0505164	0.695086
145657	GNAS	ENSG00000087460.25	clean	chr20:58908043-58909161:+	918.75	-1.64233	0.664394	-2.47192	0.0134388	0.4317
145658	GNAS	ENSG00000087460.25	clean	chr20:58909216-58909349:+	654.208	-0.580395	1.46301	-0.396713	0.691579	1
145659	GNAS	ENSG00000087460.25	clean	chr20:58909423-58909520:+	919.333	-0.268045	0.999809	-0.268096	0.788625	1
145660	GNAS	ENSG00000087460.25	clean	chr20:58909579-58909683:+	903.417	0.141824	1.08622	0.130566	0.896118	1
145661	GNAS	ENSG00000087460.25	clean	chr20:58909804-58909950:+	739.5	-1.59128	1.68817	-0.942609	0.345881	0.956612
145662	GNAS	ENSG00000087460.25	clean	chr20:58910081-58910333:+	1209.88	-0.980101	0.818651	-1.19722	0.231223	0.906224
145663	GNAS	ENSG00000087460.25	clean	chr20:58910401-58910682:+	1045	0.264865	0.937342	0.28257	0.777506	1
145664	NELFCD	ENSG00000101158.15	clean	chr20:58981369-58986092:+	43.75	-3.39756	1.4935	-2.27489	0.0229123	0.540146
145665	NELFCD	ENSG00000101158.15	clean	chr20:58986208-58986753:+	67.75	-3.58741	1.01163	-3.54618	0.000390853	0.0535136
145666	NELFCD	ENSG00000101158.15	clean	chr20:58986863-58987707:+	97.375	-2.92075	0.641046	-4.55623	5.20804e-06	0.00219253
145667	NELFCD	ENSG00000101158.15	clean	chr20:58987817-58988913:+	81.7917	-3.20501	0.716692	-4.47195	7.75111e-06	0.00294673
145668	NELFCD	ENSG00000101158.15	clean	chr20:58989021-58989487:+	106.5	-1.86514	0.446704	-4.17533	2.97552e-05	0.00837007
145669	NELFCD	ENSG00000101158.15	clean	chr20:58989640-58989857:+	58	-0.577423	1.06932	-0.53999	0.589204	1
145670	NELFCD	ENSG00000101158.15	clean	chr20:58989988-58990909:+	59.2083	-1.80396	0.525068	-3.43568	0.000591072	0.0705473
145671	NELFCD	ENSG00000101158.15	clean	chr20:58991075-58991311:+	96.2917	-2.49939	0.740306	-3.37615	0.000735072	0.0820384
145672	NELFCD	ENSG00000101158.15	clean	chr20:58991446-58991880:+	123.958	-2.72558	0.655822	-4.15598	3.23898e-05	0.00894848
145673	NELFCD	ENSG00000101158.15	clean	chr20:58992020-58992997:+	92.625	-2.74124	0.946091	-2.89743	0.00376229	0.226967
145674	NELFCD	ENSG00000101158.15	clean	chr20:58993112-58993448:+	78.875	-2.20152	0.807064	-2.72782	0.00637549	0.300897
145675	NELFCD	ENSG00000101158.15	clean	chr20:58993544-58993623:+	61.0417	-2.92947	0.853405	-3.43268	0.000597636	0.0710567
145676	NELFCD	ENSG00000101158.15	clean	chr20:58993675-58994109:+	81.2083	-2.61626	0.414415	-6.31315	2.73418e-10	4.51216e-07
145677	NELFCD	ENSG00000101158.15	clean	chr20:58994191-58994641:+	80.4583	-2.09592	0.746283	-2.80848	0.00497755	0.264122
145678	CTSZ	ENSG00000101160.14	clean	chr20:58995759-58996638:-	56.75	-0.658758	0.924975	-0.71219	0.476347	1
145679	CTSZ	ENSG00000101160.14	clean	chr20:58996801-58997602:-	91.625	0.769501	1.04337	0.737515	0.460809	0.996931
145680	CTSZ	ENSG00000101160.14	clean	chr20:58997753-59001464:-	73.4167	-0.191387	1.00085	-0.191225	0.848349	1
145681	CTSZ	ENSG00000101160.14	clean	chr20:59001644-59006321:-	63.875	0.058102	1.1463	0.0506867	0.959575	1
145682	CTSZ	ENSG00000101160.14	clean	chr20:59006485-59006985:-	34.0417	0.492703	0.870983	0.565686	0.571607	1
145683	TUBB1	ENSG00000101162.4	clean	chr20:59019579-59022844:+	0	NA	NA	NA	NA	NA
145684	TUBB1	ENSG00000101162.4	clean	chr20:59022953-59023489:+	0.0833333	-0.961823	8.49378	-0.113239	0.909841	NA
145685	TUBB1	ENSG00000101162.4	clean	chr20:59023600-59023704:+	0	NA	NA	NA	NA	NA
145686	ATP5F1E	ENSG00000124172.10	known-exon	chr20:59028841-59030302:-	1390.42	-1.2294	0.59873	-2.05334	0.0400394	0.651272
145687	ATP5F1E	ENSG00000124172.10	clean	chr20:59030429-59032219:-	1596.67	-0.476043	0.526335	-0.904448	0.365758	0.96403
145688	PRELID3B	ENSG00000101166.16	clean	chr20:59035126-59036470:-	380.583	-1.22485	0.621278	-1.9715	0.0486667	0.686598
145689	PRELID3B	ENSG00000101166.16	clean	chr20:59036573-59036689:-	368.208	-2.96289	1.49856	-1.97716	0.0480235	0.682817
145690	PRELID3B	ENSG00000101166.16	clean	chr20:59036760-59037190:-	314.583	-0.436532	0.80852	-0.539915	0.589256	1
145691	PRELID3B	ENSG00000101166.16	clean	chr20:59036760-59038465:-	324.875	-0.596362	0.569816	-1.04659	0.29529	0.937233
145692	PRELID3B	ENSG00000101166.16	clean	chr20:59037280-59038465:-	320.75	-0.672788	0.535297	-1.25685	0.208808	0.892903
145693	PRELID3B	ENSG00000101166.16	clean	chr20:59038634-59042698:-	364.75	-0.702269	0.658667	-1.0662	0.286334	0.932192
145694	ZNF831	ENSG00000124203.6	clean	chr20:59123505-59146230:+	0	NA	NA	NA	NA	NA
145695	ZNF831	ENSG00000124203.6	clean	chr20:59146374-59159651:+	0	NA	NA	NA	NA	NA
145696	ZNF831	ENSG00000124203.6	clean	chr20:59160895-59190983:+	0	NA	NA	NA	NA	NA
145697	ZNF831	ENSG00000124203.6	clean	chr20:59194757-59195868:+	0	NA	NA	NA	NA	NA
145698	ZNF831	ENSG00000124203.6	clean	chr20:59196005-59206904:+	0	NA	NA	NA	NA	NA
145699	ZNF831	ENSG00000124203.6	clean	chr20:59207056-59252977:+	0	NA	NA	NA	NA	NA
145700	ZNF831	ENSG00000124203.6	clean	chr20:59253138-59253897:+	0	NA	NA	NA	NA	NA
145701	EDN3	ENSG00000124205.18	clean	chr20:59300864-59301409:+	0	NA	NA	NA	NA	NA
145702	EDN3	ENSG00000124205.18	clean	chr20:59301722-59321016:+	0	NA	NA	NA	NA	NA
145703	EDN3	ENSG00000124205.18	clean	chr20:59321193-59322371:+	0	NA	NA	NA	NA	NA
145704	EDN3	ENSG00000124205.18	clean	chr20:59321193-59324326:+	0	NA	NA	NA	NA	NA
145705	EDN3	ENSG00000124205.18	clean	chr20:59322417-59323665:+	0	NA	NA	NA	NA	NA
145706	EDN3	ENSG00000124205.18	clean	chr20:59322417-59324330:+	0	NA	NA	NA	NA	NA
145707	EDN3	ENSG00000124205.18	clean	chr20:59323723-59324330:+	0	NA	NA	NA	NA	NA
145708	PHACTR3	ENSG00000087495.17	clean	chr20:59577617-59743106:+	0.125	0	8.47335	0	1	NA
145709	PHACTR3	ENSG00000087495.17	clean	chr20:59603606-59603716:+	0	NA	NA	NA	NA	NA
145710	PHACTR3	ENSG00000087495.17	clean	chr20:59605132-59743106:+	0.125	0	8.47335	0	1	NA
145711	PHACTR3	ENSG00000087495.17	clean	chr20:59628816-59743106:+	0.125	0	8.47335	0	1	NA
145712	PHACTR3	ENSG00000087495.17	clean	chr20:59676764-59743106:+	0.125	0	8.47335	0	1	NA
145713	PHACTR3	ENSG00000087495.17	clean	chr20:59721438-59743106:+	0.125	0	8.47335	0	1	NA
145714	PHACTR3	ENSG00000087495.17	clean	chr20:59743268-59747757:+	0.375	0	6.01626	0	1	NA
145715	PHACTR3	ENSG00000087495.17	clean	chr20:59747835-59755181:+	0.333333	0	6.08291	0	1	NA
145716	PHACTR3	ENSG00000087495.17	clean	chr20:59755364-59767185:+	0.25	0	6.58067	0	1	NA
145717	PHACTR3	ENSG00000087495.17	clean	chr20:59755364-59773278:+	0.291667	0	5.47476	0	1	NA
145718	PHACTR3	ENSG00000087495.17	clean	chr20:59767395-59773278:+	0.25	0	6.64084	0	1	NA
145719	PHACTR3	ENSG00000087495.17	clean	chr20:59773453-59774242:+	0.25	0	8.49378	0	1	NA
145720	PHACTR3	ENSG00000087495.17	clean	chr20:59774490-59806040:+	0.666667	0	3.92932	0	1	NA
145721	PHACTR3	ENSG00000087495.17	clean	chr20:59806194-59836504:+	1.33333	0	2.44554	0	1	NA
145722	PHACTR3	ENSG00000087495.17	clean	chr20:59836560-59840368:+	9.08333	0	1.79529	0	1	NA
145723	PHACTR3	ENSG00000087495.17	clean	chr20:59840430-59841394:+	8.625	0	1.79767	0	1	NA
145724	PHACTR3	ENSG00000087495.17	clean	chr20:59841535-59845188:+	7.29167	0	1.78743	0	1	NA
145725	PHACTR3	ENSG00000087495.17	clean	chr20:59845265-59847114:+	5.91667	0	1.81172	0	1	NA
145726	SYCP2	ENSG00000196074.13	clean	chr20:59864388-59865387:-	0.666667	0	3.77836	0	1	NA
145727	SYCP2	ENSG00000196074.13	clean	chr20:59865444-59865572:-	0.875	0	2.9949	0	1	NA
145728	SYCP2	ENSG00000196074.13	clean	chr20:59865651-59865806:-	0.708333	0	3.5372	0	1	NA
145729	SYCP2	ENSG00000196074.13	clean	chr20:59865865-59866292:-	0.708333	0	3.38667	0	1	NA
145730	SYCP2	ENSG00000196074.13	clean	chr20:59866392-59866494:-	0.625	0.961795	2.94579	0.326498	0.744047	NA
145731	SYCP2	ENSG00000196074.13	clean	chr20:59866589-59867710:-	0.708333	0	2.94462	0	1	NA
145732	SYCP2	ENSG00000196074.13	clean	chr20:59867847-59868412:-	0.791667	0	3.58372	0	1	NA
145733	SYCP2	ENSG00000196074.13	clean	chr20:59867847-59868834:-	1.41667	0	2.24325	0	1	NA
145734	SYCP2	ENSG00000196074.13	clean	chr20:59868568-59868834:-	1.29167	0	2.27237	0	1	NA
145735	SYCP2	ENSG00000196074.13	clean	chr20:59868925-59869797:-	0.791667	0	3.09027	0	1	NA
145736	SYCP2	ENSG00000196074.13	clean	chr20:59869983-59873855:-	1.54167	0	2.65754	0	1	NA
145737	SYCP2	ENSG00000196074.13	clean	chr20:59874061-59875270:-	1.20833	0	2.45651	0	1	NA
145738	SYCP2	ENSG00000196074.13	clean	chr20:59875469-59877384:-	0.833333	0	2.93644	0	1	NA
145739	SYCP2	ENSG00000196074.13	clean	chr20:59877555-59878007:-	1.29167	0	2.63088	0	1	NA
145740	SYCP2	ENSG00000196074.13	clean	chr20:59878045-59880302:-	1.33333	0	2.77203	0	1	NA
145741	SYCP2	ENSG00000196074.13	clean	chr20:59880471-59880965:-	0.958333	0	2.94628	0	1	NA
145742	SYCP2	ENSG00000196074.13	clean	chr20:59881023-59881436:-	1.125	0	3.42289	0	1	NA
145743	SYCP2	ENSG00000196074.13	clean	chr20:59881492-59881944:-	0.75	0	3.6965	0	1	NA
145744	SYCP2	ENSG00000196074.13	clean	chr20:59882002-59882094:-	0.791667	0	3.2108	0	1	NA
145745	SYCP2	ENSG00000196074.13	clean	chr20:59882165-59885102:-	0.666667	0	3.97514	0	1	NA
145746	SYCP2	ENSG00000196074.13	clean	chr20:59882165-59885927:-	0.708333	0	3.87637	0	1	NA
145747	SYCP2	ENSG00000196074.13	clean	chr20:59885144-59885927:-	0.708333	0	3.87637	0	1	NA
145748	SYCP2	ENSG00000196074.13	clean	chr20:59885964-59886706:-	1	0	3.16018	0	1	NA
145749	SYCP2	ENSG00000196074.13	clean	chr20:59886834-59891989:-	0.958333	0	2.96602	0	1	NA
145750	SYCP2	ENSG00000196074.13	clean	chr20:59892426-59892567:-	1	0	2.90013	0	1	NA
145751	SYCP2	ENSG00000196074.13	clean	chr20:59892701-59893141:-	1.16667	0	2.9004	0	1	NA
145752	SYCP2	ENSG00000196074.13	clean	chr20:59893199-59893523:-	1.08333	0	2.48486	0	1	NA
145753	SYCP2	ENSG00000196074.13	clean	chr20:59893593-59895436:-	0.791667	0	3.06207	0	1	NA
145754	SYCP2	ENSG00000196074.13	clean	chr20:59895597-59896428:-	1.125	0	2.82863	0	1	NA
145755	SYCP2	ENSG00000196074.13	clean	chr20:59896528-59900137:-	0.916667	0	3.04611	0	1	NA
145756	SYCP2	ENSG00000196074.13	clean	chr20:59900284-59900743:-	1.20833	0	2.58937	0	1	NA
145757	SYCP2	ENSG00000196074.13	clean	chr20:59900818-59901661:-	0.916667	0	2.64851	0	1	NA
145758	SYCP2	ENSG00000196074.13	clean	chr20:59901810-59907363:-	0.875	0	3.41116	0	1	NA
145759	SYCP2	ENSG00000196074.13	clean	chr20:59907424-59911749:-	0.541667	0	4.41856	0	1	NA
145760	SYCP2	ENSG00000196074.13	clean	chr20:59911845-59912372:-	0.458333	-1.74141	4.92272	-0.353749	0.723527	NA
145761	SYCP2	ENSG00000196074.13	clean	chr20:59912418-59913974:-	0.666667	0	3.66144	0	1	NA
145762	SYCP2	ENSG00000196074.13	clean	chr20:59914027-59914108:-	0.916667	-2.10404	2.96108	-0.710565	0.477354	NA
145763	SYCP2	ENSG00000196074.13	clean	chr20:59914251-59915164:-	1.04167	0	2.59934	0	1	NA
145764	SYCP2	ENSG00000196074.13	clean	chr20:59915199-59915464:-	0.916667	-0.999993	2.49361	-0.401022	0.688404	NA
145765	SYCP2	ENSG00000196074.13	clean	chr20:59915550-59916485:-	0.541667	0	4.82061	0	1	NA
145766	SYCP2	ENSG00000196074.13	clean	chr20:59916571-59919157:-	0.75	0	3.22003	0	1	NA
145767	SYCP2	ENSG00000196074.13	clean	chr20:59919597-59920358:-	1.125	0	2.84658	0	1	NA
145768	SYCP2	ENSG00000196074.13	clean	chr20:59920487-59921309:-	1.08333	0	2.71972	0	1	NA
145769	SYCP2	ENSG00000196074.13	clean	chr20:59921450-59922389:-	0.208333	-2.81935	8.26243	-0.341225	0.732934	NA
145770	SYCP2	ENSG00000196074.13	clean	chr20:59922459-59932061:-	0.208333	0	8.24828	0	1	NA
145771	SYCP2	ENSG00000196074.13	clean	chr20:59922459-59933568:-	0.416667	0	5.0244	0	1	NA
145772	SYCP2	ENSG00000196074.13	clean	chr20:59932154-59933230:-	0.416667	-1.85774	4.4274	-0.419601	0.674777	NA
145773	SYCP2	ENSG00000196074.13	clean	chr20:59932154-59933568:-	0.291667	0	7.31846	0	1	NA
145774	FAM217B	ENSG00000196227.11	clean	chr20:59933853-59937989:+	0.0833333	0	8.47335	0	1	NA
145775	FAM217B	ENSG00000196227.11	clean	chr20:59938112-59942197:+	11.9583	-0.824291	1.77384	-0.464693	0.642152	1
145776	FAM217B	ENSG00000196227.11	clean	chr20:59940535-59942197:+	13.2083	-0.599461	0.924528	-0.648397	0.516728	1
145777	FAM217B	ENSG00000196227.11	clean	chr20:59942309-59942426:+	18.7917	0.713858	1.44392	0.494389	0.621032	1
145778	FAM217B	ENSG00000196227.11	clean	chr20:59942512-59943939:+	16.4583	-1.03938	1.58251	-0.656796	0.511312	1
145779	CDH26	ENSG00000124215.17	clean	chr20:59958795-59968966:+	0.5	0	3.95961	0	1	NA
145780	CDH26	ENSG00000124215.17	clean	chr20:59969023-59970081:+	0.375	0.584913	4.16805	0.140333	0.888397	NA
145781	CDH26	ENSG00000124215.17	clean	chr20:59970186-59971961:+	0.0416667	0	8.49378	0	1	NA
145782	CDH26	ENSG00000124215.17	clean	chr20:59972123-59982922:+	0.333333	0	4.75236	0	1	NA
145783	CDH26	ENSG00000124215.17	clean	chr20:59983070-59984638:+	0.291667	0	7.53279	0	1	NA
145784	CDH26	ENSG00000124215.17	clean	chr20:59984805-59985000:+	0.291667	-1.92357	6.48669	-0.296542	0.766816	NA
145785	CDH26	ENSG00000124215.17	clean	chr20:59985129-59987452:+	0.166667	0	8.49378	0	1	NA
145786	CDH26	ENSG00000124215.17	clean	chr20:59986174-59987452:+	0.166667	0	8.49378	0	1	NA
145787	CDH26	ENSG00000124215.17	clean	chr20:59987638-59988903:+	0.291667	0	5.64522	0	1	NA
145788	CDH26	ENSG00000124215.17	clean	chr20:59989163-59992377:+	0.208333	0	8.26243	0	1	NA
145789	CDH26	ENSG00000124215.17	clean	chr20:59992520-59994249:+	0.333333	0	5.47755	0	1	NA
145790	CDH26	ENSG00000124215.17	clean	chr20:59994489-59995832:+	0.333333	0	5.40086	0	1	NA
145791	CDH26	ENSG00000124215.17	clean	chr20:59996588-59999585:+	0.375	0	6.13614	0	1	NA
145792	CDH26	ENSG00000124215.17	clean	chr20:59996761-59999585:+	0.416667	0	5.29246	0	1	NA
145793	CDH26	ENSG00000124215.17	clean	chr20:59999663-60001342:+	0.625	0	3.54493	0	1	NA
145794	CDH26	ENSG00000124215.17	clean	chr20:59999663-60002812:+	0.666667	0	3.46526	0	1	NA
145795	CDH26	ENSG00000124215.17	clean	chr20:59999663-60006712:+	0.75	0	3.43793	0	1	NA
145796	CDH26	ENSG00000124215.17	clean	chr20:60001411-60002812:+	0.208333	0	8.27724	0	1	NA
145797	CDH26	ENSG00000124215.17	clean	chr20:60002866-60006712:+	0.666667	0	4.22899	0	1	NA
145798	CDH26	ENSG00000124215.17	clean	chr20:60006787-60012526:+	0.416667	0	5.20027	0	1	NA
145799	CDH26	ENSG00000124215.17	clean	chr20:60006787-60031230:+	0.416667	0	5.20027	0	1	NA
145800	CDH26	ENSG00000124215.17	clean	chr20:60031426-60033485:+	0.125	0	8.49378	0	1	NA
145801	CDH4	ENSG00000179242.16	clean	chr20:61252570-61254825:+	3.91667	1.14152	1.7832	0.640155	0.522072	NA
145802	CDH4	ENSG00000179242.16	clean	chr20:61254937-61743562:+	9.75	0	1.79289	0	1	NA
145803	CDH4	ENSG00000179242.16	clean	chr20:61570743-61743562:+	9.125	0	1.79055	0	1	NA
145804	CDH4	ENSG00000179242.16	clean	chr20:61599989-61743562:+	9.125	0	1.79055	0	1	NA
145805	CDH4	ENSG00000179242.16	clean	chr20:61743627-61773002:+	9.20833	0	1.78852	0	1	NA
145806	CDH4	ENSG00000179242.16	clean	chr20:61773182-61844667:+	7.29167	0	1.81157	0	1	NA
145807	CDH4	ENSG00000179242.16	clean	chr20:61844823-61852753:+	7.75	0	1.85643	0	1	NA
145808	CDH4	ENSG00000179242.16	clean	chr20:61852898-61873727:+	6.95833	0	1.83712	0	1	NA
145809	CDH4	ENSG00000179242.16	clean	chr20:61873900-61894909:+	10	0	1.77842	0	1	NA
145810	CDH4	ENSG00000179242.16	clean	chr20:61895047-61910421:+	6.375	0	1.90922	0	1	NA
145811	CDH4	ENSG00000179242.16	clean	chr20:61910607-61923450:+	6.5	0	1.82909	0	1	NA
145812	CDH4	ENSG00000179242.16	clean	chr20:61923704-61924333:+	5	0	1.89364	0	1	NA
145813	CDH4	ENSG00000179242.16	clean	chr20:61924476-61928189:+	7.75	0	1.80704	0	1	NA
145814	CDH4	ENSG00000179242.16	clean	chr20:61928423-61929608:+	6.125	0	1.84295	0	1	NA
145815	CDH4	ENSG00000179242.16	clean	chr20:61929842-61932984:+	3.95833	-0.260594	1.94076	-0.134274	0.893186	NA
145816	CDH4	ENSG00000179242.16	clean	chr20:61933124-61934055:+	5.33333	-0.416713	1.9209	-0.216936	0.828258	NA
145817	CDH4	ENSG00000179242.16	clean	chr20:61934220-61936736:+	5.25	0	1.9205	0	1	NA
145818	TAF4	ENSG00000130699.18	clean	chr20:61953828-61997549:-	11	0	1.76759	0	1	1
145819	TAF4	ENSG00000130699.18	clean	chr20:61976335-61997549:-	11	0	1.76759	0	1	1
145820	TAF4	ENSG00000130699.18	clean	chr20:61997669-61998135:-	22.25	-0.101632	0.505984	-0.20086	0.840808	1
145821	TAF4	ENSG00000130699.18	clean	chr20:61998192-61998982:-	15.7083	-0.352177	0.788786	-0.44648	0.655251	1
145822	TAF4	ENSG00000130699.18	clean	chr20:61999108-62000123:-	13.8333	-2.16992	0.990279	-2.19122	0.0284357	0.579529
145823	TAF4	ENSG00000130699.18	clean	chr20:62000254-62000551:-	9.20833	-0.999996	1.40151	-0.713513	0.475529	NA
145824	TAF4	ENSG00000130699.18	clean	chr20:62000721-62003159:-	9.375	-1.77584	1.01032	-1.7577	0.0787979	NA
145825	TAF4	ENSG00000130699.18	clean	chr20:62003274-62003730:-	11.8333	-0.281893	0.82566	-0.341415	0.732791	1
145826	TAF4	ENSG00000130699.18	clean	chr20:62003878-62006509:-	8.66667	-0.968289	1.08793	-0.890025	0.373452	NA
145827	TAF4	ENSG00000130699.18	clean	chr20:62006758-62007546:-	9.04167	-0.999997	1.43274	-0.697963	0.485201	NA
145828	TAF4	ENSG00000130699.18	clean	chr20:62007636-62009051:-	7.58333	-0.440572	1.31697	-0.334535	0.737976	NA
145829	TAF4	ENSG00000130699.18	clean	chr20:62009174-62010045:-	7.45833	-0.22741	1.00695	-0.225839	0.821326	NA
145830	TAF4	ENSG00000130699.18	clean	chr20:62010165-62012103:-	5	-0.955798	1.10444	-0.865411	0.386813	NA
145831	TAF4	ENSG00000130699.18	clean	chr20:62010165-62012814:-	5.125	-0.842457	1.11643	-0.754596	0.450491	NA
145832	TAF4	ENSG00000130699.18	clean	chr20:62012379-62012481:-	1.125	-0.848	2.50691	-0.338264	0.735164	NA
145833	TAF4	ENSG00000130699.18	clean	chr20:62012599-62012814:-	5	-0.105492	1.12665	-0.0936336	0.9254	NA
145834	TAF4	ENSG00000130699.18	clean	chr20:62012934-62014546:-	13.4583	-0.659923	0.972656	-0.678475	0.49747	1
145835	TAF4	ENSG00000130699.18	clean	chr20:62014707-62064304:-	9.41667	0	1.7691	0	1	NA
145836	TAF4	ENSG00000130699.18	clean	chr20:62014707-62064450:-	9.625	0	1.77245	0	1	NA
145837	LSM14B	ENSG00000149657.20	clean	chr20:62122793-62124616:+	47.0833	-0.338849	0.744433	-0.455178	0.648981	1
145838	LSM14B	ENSG00000149657.20	clean	chr20:62123414-62124616:+	47.3333	-0.209214	0.702097	-0.297985	0.765715	1
145839	LSM14B	ENSG00000149657.20	clean	chr20:62124780-62126225:+	52.9583	-0.652076	0.656404	-0.993407	0.320512	0.946702
145840	LSM14B	ENSG00000149657.20	clean	chr20:62126439-62127584:+	50.9167	-1.10698	0.569719	-1.94302	0.0520133	0.700837
145841	LSM14B	ENSG00000149657.20	clean	chr20:62126439-62129784:+	51.2917	-0.821473	0.560487	-1.46564	0.142746	0.849087
145842	LSM14B	ENSG00000149657.20	clean	chr20:62127701-62129784:+	36.7917	-0.536716	0.608128	-0.88257	0.377468	0.969586
145843	LSM14B	ENSG00000149657.20	clean	chr20:62129952-62130218:+	50.375	-0.319401	0.751323	-0.425118	0.67075	1
145844	LSM14B	ENSG00000149657.20	clean	chr20:62129952-62130529:+	69.4583	-1.18948	0.858955	-1.3848	0.166115	0.868729
145845	LSM14B	ENSG00000149657.20	clean	chr20:62130296-62130529:+	69.25	-2.38212	1.02336	-2.32775	0.0199252	0.509807
145846	LSM14B	ENSG00000149657.20	clean	chr20:62130691-62131355:+	57.2917	-1.10236	0.841991	-1.30923	0.190456	0.882856
145847	LSM14B	ENSG00000149657.20	clean	chr20:62131506-62133289:+	63.7917	-1.00623	0.73965	-1.36042	0.173698	0.872601
145848	LSM14B	ENSG00000149657.20	clean	chr20:62133475-62134162:+	62.2917	-1.06406	0.609896	-1.74465	0.0810452	0.768854
145849	PSMA7	ENSG00000101182.15	clean	chr20:62136949-62137363:-	808.5	-0.17001	0.68612	-0.247785	0.804301	1
145850	PSMA7	ENSG00000101182.15	clean	chr20:62137426-62138170:-	805.708	-1.01092	0.518902	-1.94819	0.051392	0.698749
145851	PSMA7	ENSG00000101182.15	clean	chr20:62138290-62139074:-	961.667	-0.738103	0.543443	-1.3582	0.174401	0.873286
145852	PSMA7	ENSG00000101182.15	clean	chr20:62139905-62140817:-	907.208	0.0393578	0.63923	0.0615707	0.950905	1
145853	PSMA7	ENSG00000101182.15	clean	chr20:62140944-62142474:-	759	-0.0014104	0.433704	-0.00325198	0.997405	1
145854	PSMA7	ENSG00000101182.15	clean	chr20:62140944-62143207:-	758.25	-0.0924691	0.465535	-0.19863	0.842552	1
145855	SS18L1	ENSG00000184402.15	clean	chr20:62143889-62154280:+	19.25	-1.26472	1.71562	-0.737182	0.461012	0.996977
145856	SS18L1	ENSG00000184402.15	clean	chr20:62143889-62158671:+	21.25	-1.51554	1.71218	-0.885152	0.376074	0.968428
145857	SS18L1	ENSG00000184402.15	clean	chr20:62154465-62158671:+	20.625	-0.663715	1.72503	-0.384756	0.700418	1
145858	SS18L1	ENSG00000184402.15	clean	chr20:62158748-62159876:+	18.375	-0.910361	1.17889	-0.772221	0.439984	0.990924
145859	SS18L1	ENSG00000184402.15	clean	chr20:62159961-62161435:+	17.1667	-0.999997	1.41721	-0.705607	0.480432	1
145860	SS18L1	ENSG00000184402.15	clean	chr20:62161580-62162751:+	16.5417	-0.588609	1.00866	-0.583559	0.559517	1
145861	SS18L1	ENSG00000184402.15	clean	chr20:62162931-62163457:+	12.9583	2.28123	1.51706	1.50372	0.132654	0.840277
145862	SS18L1	ENSG00000184402.15	clean	chr20:62163622-62164144:+	13.5417	-0.313659	1.76861	-0.177348	0.859235	1
145863	SS18L1	ENSG00000184402.15	clean	chr20:62164246-62165421:+	15.6667	1.87906	1.51439	1.2408	0.214679	0.897276
145864	SS18L1	ENSG00000184402.15	clean	chr20:62165514-62172681:+	11.9583	-0.814441	1.45258	-0.560686	0.575012	1
145865	SS18L1	ENSG00000184402.15	clean	chr20:62172801-62174516:+	12.375	-0.668377	1.3242	-0.50474	0.613741	1
145866	SS18L1	ENSG00000184402.15	clean	chr20:62174644-62179181:+	13.9583	-0.995347	1.73031	-0.575242	0.565128	1
145867	SS18L1	ENSG00000184402.15	known-exon	chr20:62179356-62180168:+	12.5417	-1.26303	1.08977	-1.15899	0.246462	0.914351
145868	MTG2	ENSG00000101181.17	clean	chr20:62183057-62188789:+	10.75	-0.893084	0.883092	-1.01131	0.311866	0.943105
145869	MTG2	ENSG00000101181.17	clean	chr20:62183057-62193415:+	11	-1.20859	0.891196	-1.35614	0.175055	0.873824
145870	MTG2	ENSG00000101181.17	clean	chr20:62188805-62193415:+	9.95833	-0.92961	0.933252	-0.996097	0.319203	NA
145871	MTG2	ENSG00000101181.17	clean	chr20:62193624-62195801:+	63.1667	-0.685907	0.78852	-0.869866	0.384373	0.972149
145872	MTG2	ENSG00000101181.17	clean	chr20:62198852-62199118:+	73.6667	-0.35417	0.614175	-0.576659	0.56417	1
145873	MTG2	ENSG00000101181.17	clean	chr20:62199283-62199968:+	1.66667	0.514572	2.02802	0.253732	0.799703	NA
145874	MTG2	ENSG00000101181.17	clean	chr20:62202843-62203083:+	30.4583	-1.16055	0.680354	-1.70581	0.088044	0.782819
145875	HRH3	ENSG00000101180.16	known-exon	chr20:62215406-62216009:-	0.25	0.8959	5.81516	0.154063	0.87756	NA
145876	HRH3	ENSG00000101180.16	clean	chr20:62216926-62218490:-	0.416667	0	5.21943	0	1	NA
145877	HRH3	ENSG00000101180.16	clean	chr20:62218657-62219720:-	0.625	0	8.42203	0	1	NA
145878	OSBPL2	ENSG00000130703.16	clean	chr20:62233983-62235005:+	0.125	0	8.49378	0	1	NA
145879	OSBPL2	ENSG00000130703.16	clean	chr20:62235363-62235471:+	0.125	0	8.49378	0	1	NA
145880	OSBPL2	ENSG00000130703.16	clean	chr20:62235363-62256056:+	27.4583	-1.63132	1.7207	-0.948054	0.343102	0.955717
145881	OSBPL2	ENSG00000130703.16	clean	chr20:62237003-62256056:+	27.5417	-2.52725	1.61604	-1.56386	0.117851	0.826825
145882	OSBPL2	ENSG00000130703.16	clean	chr20:62238597-62242320:+	27.9583	-1.61425	1.09883	-1.46906	0.141816	0.847887
145883	OSBPL2	ENSG00000130703.16	clean	chr20:62238597-62256056:+	27.875	-2.10568	1.50286	-1.40111	0.161181	0.865287
145884	OSBPL2	ENSG00000130703.16	clean	chr20:62238597-62259980:+	47.2917	-0.553451	1.23734	-0.44729	0.654666	1
145885	OSBPL2	ENSG00000130703.16	clean	chr20:62239065-62256056:+	27.625	-2.15042	1.50397	-1.42983	0.152765	0.859194
145886	OSBPL2	ENSG00000130703.16	clean	chr20:62242434-62256056:+	27.5	-1.63132	1.72036	-0.948243	0.343006	0.955701
145887	OSBPL2	ENSG00000130703.16	clean	chr20:62255240-62256056:+	27.4167	0	1.72109	0	1	1
145888	OSBPL2	ENSG00000130703.16	clean	chr20:62256221-62258953:+	48.75	-0.799534	0.952582	-0.839334	0.401282	0.977416
145889	OSBPL2	ENSG00000130703.16	clean	chr20:62256221-62259980:+	48.6667	-1.5365	1.08875	-1.41125	0.15817	0.863363
145890	OSBPL2	ENSG00000130703.16	clean	chr20:62256147-62263676:+	0.458333	-6.6933e-06	3.09402	-2.1633e-06	0.999998	NA
145891	OSBPL2	ENSG00000130703.16	clean	chr20:62260125-62263615:+	36.2083	0.355816	1.6986	0.209476	0.834076	1
145892	OSBPL2	ENSG00000130703.16	clean	chr20:62263691-62264628:+	40.0417	-2.36351	1.6113	-1.46683	0.142422	0.84883
145893	OSBPL2	ENSG00000130703.16	clean	chr20:62263691-62272124:+	40.5	0	1.71351	0	1	1
145894	OSBPL2	ENSG00000130703.16	clean	chr20:62264718-62272124:+	40.375	0	1.71423	0	1	1
145895	OSBPL2	ENSG00000130703.16	clean	chr20:62272259-62273308:+	44.6667	-0.231778	0.734	-0.315775	0.752174	1
145896	OSBPL2	ENSG00000130703.16	clean	chr20:62273406-62279156:+	36.875	-0.388565	1.0538	-0.368727	0.712331	1
145897	OSBPL2	ENSG00000130703.16	clean	chr20:62279349-62280008:+	2.08333	0.432959	1.40774	0.307556	0.75842	NA
145898	OSBPL2	ENSG00000130703.16	clean	chr20:62279339-62281057:+	52.2917	-0.456857	0.833576	-0.548069	0.583645	1
145899	OSBPL2	ENSG00000130703.16	known-exon	chr20:62281165-62281789:+	39.3333	0.821455	0.569692	1.44193	0.149322	0.857593
145900	OSBPL2	ENSG00000130703.16	clean	chr20:62281879-62284045:+	41.625	-0.980831	0.891921	-1.09968	0.27147	0.923574
145901	OSBPL2	ENSG00000130703.16	clean	chr20:62286711-62289206:+	45.625	-0.55403	1.69917	-0.32606	0.744379	1
145902	OSBPL2	ENSG00000130703.16	clean	chr20:62286711-62291702:+	48.25	-0.563714	1.70078	-0.331444	0.740309	1
145903	OSBPL2	ENSG00000130703.16	clean	chr20:62289330-62291244:+	46.5417	0.30232	1.30456	0.231742	0.816738	1
145904	OSBPL2	ENSG00000130703.16	clean	chr20:62289330-62291702:+	46.9583	-0.247191	1.16303	-0.21254	0.831686	1
145905	OSBPL2	ENSG00000130703.16	clean	chr20:62291344-62291702:+	46.9583	-0.662227	1.23635	-0.535632	0.592213	1
145906	OSBPL2	ENSG00000130703.16	clean	chr20:62291793-62293784:+	37.0833	-2.70456	1.43065	-1.89045	0.058698	0.722532
145907	ADRM1	ENSG00000130706.13	clean	chr20:62302142-62302895:+	0.25	-0.895966	5.81516	-0.154074	0.877551	NA
145908	ADRM1	ENSG00000130706.13	clean	chr20:62303781-62306196:+	275.417	0.0605273	0.54537	0.110984	0.911629	1
145909	ADRM1	ENSG00000130706.13	clean	chr20:62304577-62306196:+	267.125	-0.0283883	0.556985	-0.0509678	0.959351	1
145910	ADRM1	ENSG00000130706.13	clean	chr20:62306320-62306647:+	163.167	-0.342698	0.53571	-0.639707	0.522363	1
145911	ADRM1	ENSG00000130706.13	clean	chr20:62306734-62307370:+	160.125	-0.190754	0.53252	-0.35821	0.720186	1
145912	ADRM1	ENSG00000130706.13	clean	chr20:62307452-62307595:+	199.417	-1.29555	1.03899	-1.24693	0.212422	0.895769
145913	ADRM1	ENSG00000130706.13	clean	chr20:62307828-62308020:+	180.833	-0.798915	1.09535	-0.729371	0.465775	0.998362
145914	ADRM1	ENSG00000130706.13	known-exon	chr20:62308178-62308367:+	170.25	0.699066	0.654678	1.0678	0.28561	0.931806
145915	ADRM1	ENSG00000130706.13	clean	chr20:62308470-62308654:+	262.25	-0.524503	0.613547	-0.85487	0.392623	0.974694
145916	LAMA5	ENSG00000130702.15	clean	chr20:62308446-62308855:-	0.541667	-0.0382252	3.10342	-0.0123171	0.990173	NA
145917	LAMA5	ENSG00000130702.15	clean	chr20:62309475-62309715:-	13.375	0	1.77019	0	1	1
145918	LAMA5	ENSG00000130702.15	clean	chr20:62309835-62309987:-	12.4167	-0.84472	1.79597	-0.470341	0.638112	1
145919	LAMA5	ENSG00000130702.15	clean	chr20:62310081-62310177:-	15.4167	-2.2203	1.64857	-1.3468	0.178044	0.875096
145920	LAMA5	ENSG00000130702.15	clean	chr20:62310311-62310418:-	16.6667	-0.968027	0.650475	-1.48818	0.136702	0.842945
145921	LAMA5	ENSG00000130702.15	clean	chr20:62310572-62310664:-	12.5417	0.828819	1.66053	0.499129	0.617688	1
145922	LAMA5	ENSG00000130702.15	clean	chr20:62310829-62310901:-	12.3333	-1.84396	1.78244	-1.03452	0.300895	0.9392
145923	LAMA5	ENSG00000130702.15	clean	chr20:62311094-62311161:-	15.2917	1.6087	1.53541	1.04773	0.294763	0.937233
145924	LAMA5	ENSG00000130702.15	clean	chr20:62311307-62311400:-	13.9583	1.27277	1.66187	0.765864	0.443757	0.991982
145925	LAMA5	ENSG00000130702.15	clean	chr20:62311536-62311613:-	11.0833	1.45563	1.66786	0.872755	0.382797	0.971557
145926	LAMA5	ENSG00000130702.15	clean	chr20:62311784-62311919:-	14	1.25139	1.66417	0.751961	0.452075	0.993824
145927	LAMA5	ENSG00000130702.15	clean	chr20:62312050-62312172:-	13.2083	-0.510193	1.75343	-0.29097	0.771075	1
145928	LAMA5	ENSG00000130702.15	clean	chr20:62312316-62312399:-	11.4167	-1.34594	1.74034	-0.773378	0.439299	0.990679
145929	LAMA5	ENSG00000130702.15	clean	chr20:62312532-62312631:-	11.2083	0	1.74477	0	1	1
145930	LAMA5	ENSG00000130702.15	clean	chr20:62312780-62312887:-	12.125	-0.433895	1.7616	-0.246307	0.805444	1
145931	LAMA5	ENSG00000130702.15	clean	chr20:62313010-62313087:-	8.20833	1.3983	1.74597	0.80087	0.423207	NA
145932	LAMA5	ENSG00000130702.15	clean	chr20:62313250-62313326:-	12.8333	0	1.74514	0	1	1
145933	LAMA5	ENSG00000130702.15	clean	chr20:62313460-62313648:-	18.2083	0.275633	1.39995	0.196888	0.843915	1
145934	LAMA5	ENSG00000130702.15	clean	chr20:62313802-62314303:-	8.45833	0	1.80194	0	1	NA
145935	LAMA5	ENSG00000130702.15	clean	chr20:62314440-62314554:-	12.4167	1.64141	1.71385	0.957735	0.338197	0.953898
145936	LAMA5	ENSG00000130702.15	clean	chr20:62314725-62314798:-	8.45833	-1.38501	1.78526	-0.775802	0.437866	NA
145937	LAMA5	ENSG00000130702.15	clean	chr20:62314947-62315027:-	12.5833	-2.04349	1.55234	-1.31639	0.188042	0.881584
145938	LAMA5	ENSG00000130702.15	clean	chr20:62315207-62315947:-	13.7083	0.906654	1.76445	0.513847	0.607359	1
145939	LAMA5	ENSG00000130702.15	clean	chr20:62316058-62316670:-	11.4167	-1.45909	0.873305	-1.67077	0.0947674	0.792205
145940	LAMA5	ENSG00000130702.15	clean	chr20:62316773-62316881:-	11.125	-4.00973	1.50397	-2.6661	0.00767376	0.333025
145941	LAMA5	ENSG00000130702.15	clean	chr20:62317023-62317344:-	8.5	-1.62149	1.17053	-1.38526	0.165973	NA
145942	LAMA5	ENSG00000130702.15	clean	chr20:62317499-62317661:-	6.95833	-0.141296	1.84077	-0.0767588	0.938815	NA
145943	LAMA5	ENSG00000130702.15	clean	chr20:62317778-62318453:-	9.20833	0	1.81244	0	1	NA
145944	LAMA5	ENSG00000130702.15	clean	chr20:62318650-62318842:-	10.5417	0	1.76816	0	1	1
145945	LAMA5	ENSG00000130702.15	clean	chr20:62319013-62319683:-	11.5	-2.18555	1.09598	-1.99416	0.0461348	0.674634
145946	LAMA5	ENSG00000130702.15	clean	chr20:62319795-62320558:-	12.25	-0.0446703	1.40431	-0.0318093	0.974624	1
145947	LAMA5	ENSG00000130702.15	clean	chr20:62320669-62320738:-	9.625	0	1.79781	0	1	NA
145948	LAMA5	ENSG00000130702.15	clean	chr20:62320890-62322018:-	6.58333	0	1.82777	0	1	NA
145949	LAMA5	ENSG00000130702.15	clean	chr20:62322168-62322268:-	7.79167	-1.76081	1.79877	-0.978894	0.327632	NA
145950	LAMA5	ENSG00000130702.15	clean	chr20:62322449-62322657:-	6.33333	0	1.86931	0	1	NA
145951	LAMA5	ENSG00000130702.15	clean	chr20:62322758-62323455:-	8.375	-3.06612	1.61556	-1.89787	0.0577134	NA
145952	LAMA5	ENSG00000130702.15	clean	chr20:62323670-62323775:-	6.625	0	1.90581	0	1	NA
145953	LAMA5	ENSG00000130702.15	clean	chr20:62323856-62324079:-	8.45833	-1.93727	1.59925	-1.21136	0.225758	NA
145954	LAMA5	ENSG00000130702.15	clean	chr20:62324204-62324440:-	8.125	-1.5597	1.78608	-0.873251	0.382526	NA
145955	LAMA5	ENSG00000130702.15	clean	chr20:62324554-62325315:-	6.79167	-2.19967	1.15431	-1.90561	0.0567012	NA
145956	LAMA5	ENSG00000130702.15	clean	chr20:62325546-62326459:-	6.5	1.33342	1.12319	1.18717	0.235161	NA
145957	LAMA5	ENSG00000130702.15	clean	chr20:62325546-62326676:-	6.54167	1.27684	1.1231	1.13689	0.255584	NA
145958	LAMA5	ENSG00000130702.15	clean	chr20:62326760-62326864:-	6.66667	-1.51199	1.8575	-0.813991	0.41565	NA
145959	LAMA5	ENSG00000130702.15	clean	chr20:62326966-62327232:-	6	0.376834	1.84765	0.203954	0.83839	NA
145960	LAMA5	ENSG00000130702.15	clean	chr20:62327406-62327528:-	7.33333	-1.67451	1.86489	-0.897916	0.36923	NA
145961	LAMA5	ENSG00000130702.15	clean	chr20:62327669-62327865:-	9.04167	0.969624	1.42032	0.682682	0.494808	NA
145962	LAMA5	ENSG00000130702.15	clean	chr20:62328010-62328240:-	9.29167	1.0582	1.60278	0.660228	0.509107	NA
145963	LAMA5	ENSG00000130702.15	clean	chr20:62328445-62328843:-	10.5	-1.02076	0.755506	-1.35109	0.176666	0.874386
145964	LAMA5	ENSG00000130702.15	clean	chr20:62329055-62329137:-	6.91667	-0.729134	1.86842	-0.390242	0.696358	NA
145965	LAMA5	ENSG00000130702.15	clean	chr20:62329253-62329776:-	7.375	-0.590608	1.1071	-0.533471	0.593707	NA
145966	LAMA5	ENSG00000130702.15	clean	chr20:62329916-62330487:-	7.875	-1.38082	1.25671	-1.09875	0.271875	NA
145967	LAMA5	ENSG00000130702.15	clean	chr20:62330614-62330742:-	5.875	0	1.87305	0	1	NA
145968	LAMA5	ENSG00000130702.15	clean	chr20:62330944-62331031:-	8.25	0	1.84897	0	1	NA
145969	LAMA5	ENSG00000130702.15	clean	chr20:62331129-62332371:-	5.91667	-3.09031	1.50218	-2.05721	0.039666	NA
145970	LAMA5	ENSG00000130702.15	clean	chr20:62332717-62333089:-	7.75	0.508146	1.24584	0.407875	0.683365	NA
145971	LAMA5	ENSG00000130702.15	clean	chr20:62333243-62333374:-	7.625	-2.50259	1.63348	-1.53206	0.125509	NA
145972	LAMA5	ENSG00000130702.15	clean	chr20:62333481-62333563:-	5.125	0.320251	1.82343	0.175631	0.860584	NA
145973	LAMA5	ENSG00000130702.15	clean	chr20:62333706-62333900:-	6.83333	-2.67217	1.71545	-1.55771	0.119302	NA
145974	LAMA5	ENSG00000130702.15	clean	chr20:62334039-62334185:-	9.875	-1.36897	1.82669	-0.749428	0.453599	NA
145975	LAMA5	ENSG00000130702.15	clean	chr20:62334342-62334521:-	7.79167	-1.06133	1.77029	-0.599523	0.548824	NA
145976	LAMA5	ENSG00000130702.15	clean	chr20:62334621-62335020:-	7.5	1.24302	1.68398	0.738143	0.460428	NA
145977	LAMA5	ENSG00000130702.15	clean	chr20:62335126-62335216:-	7	0	1.82268	0	1	NA
145978	LAMA5	ENSG00000130702.15	clean	chr20:62335269-62336339:-	7.95833	0	1.79345	0	1	NA
145979	LAMA5	ENSG00000130702.15	clean	chr20:62336445-62336733:-	7.16667	1.06996	1.75299	0.610365	0.54162	NA
145980	LAMA5	ENSG00000130702.15	clean	chr20:62336786-62337589:-	9.33333	-0.176249	1.26067	-0.139806	0.888813	NA
145981	LAMA5	ENSG00000130702.15	clean	chr20:62337727-62337803:-	9.29167	0.622915	1.67671	0.37151	0.710258	NA
145982	LAMA5	ENSG00000130702.15	clean	chr20:62337938-62338015:-	9.20833	0	1.85902	0	1	NA
145983	LAMA5	ENSG00000130702.15	clean	chr20:62338150-62338231:-	6.5	0.720788	1.87927	0.383547	0.701314	NA
145984	LAMA5	ENSG00000130702.15	clean	chr20:62338369-62338467:-	8.41667	-0.286303	1.76934	-0.161814	0.871452	NA
145985	LAMA5	ENSG00000130702.15	clean	chr20:62338608-62345817:-	7.66667	0	1.89023	0	1	NA
145986	LAMA5	ENSG00000130702.15	clean	chr20:62345585-62345817:-	7.66667	-1.62476	1.88623	-0.86138	0.389029	NA
145987	LAMA5	ENSG00000130702.15	clean	chr20:62345877-62346080:-	8.83333	-1.30256	1.68042	-0.775138	0.438258	NA
145988	LAMA5	ENSG00000130702.15	clean	chr20:62346215-62346505:-	11.5833	0.125531	1.11742	0.112339	0.910554	1
145989	LAMA5	ENSG00000130702.15	clean	chr20:62346596-62346681:-	6.83333	-0.584961	1.81746	-0.321856	0.747562	NA
145990	LAMA5	ENSG00000130702.15	clean	chr20:62346800-62346912:-	7.5	0.416363	1.80301	0.230926	0.817372	NA
145991	LAMA5	ENSG00000130702.15	clean	chr20:62347028-62350987:-	5.70833	0	1.86213	0	1	NA
145992	LAMA5	ENSG00000130702.15	clean	chr20:62347028-62351703:-	6.04167	0	1.84607	0	1	NA
145993	LAMA5	ENSG00000130702.15	clean	chr20:62351257-62351703:-	6.08333	-2.17965	1.75091	-1.24487	0.21318	NA
145994	LAMA5	ENSG00000130702.15	clean	chr20:62351801-62351908:-	11.7917	-2.85772	1.53081	-1.86681	0.0619282	0.7307
145995	LAMA5	ENSG00000130702.15	clean	chr20:62352079-62352241:-	10.5	0	1.7703	0	1	1
145996	LAMA5	ENSG00000130702.15	clean	chr20:62352360-62353133:-	10.7083	-0.502499	1.19721	-0.419725	0.674686	1
145997	LAMA5	ENSG00000130702.15	clean	chr20:62353251-62362399:-	8.5	0	1.84743	0	1	NA
145998	LAMA5	ENSG00000130702.15	clean	chr20:62362552-62366948:-	9.66667	-0.0874624	0.93872	-0.093172	0.925767	NA
145999	RPS21	ENSG00000171858.18	clean	chr20:62387136-62387320:+	1830.25	-0.0140275	1.12287	-0.0124925	0.990033	1
146000	RPS21	ENSG00000171858.18	clean	chr20:62387388-62387610:+	4097.38	0.0534656	0.637589	0.0838559	0.933171	1
146001	RPS21	ENSG00000171858.18	known-exon	chr20:62387674-62387842:+	4642.46	-0.356911	0.394996	-0.90358	0.366218	0.964171
146002	RPS21	ENSG00000171858.18	known-exon	chr20:62388364-62388456:+	5531.58	-0.915829	0.239815	-3.81889	0.000134054	0.0251871
146003	CABLES2	ENSG00000149679.11	clean	chr20:62391111-62391248:-	8.91667	-2.53639	1.58489	-1.60036	0.109519	NA
146004	CABLES2	ENSG00000149679.11	clean	chr20:62391453-62392388:-	13.625	0.0321863	1.74612	0.018433	0.985293	1
146005	CABLES2	ENSG00000149679.11	clean	chr20:62392495-62392919:-	15.5833	1.2231	1.48788	0.822042	0.411053	0.980786
146006	CABLES2	ENSG00000149679.11	clean	chr20:62393023-62393439:-	15.7083	-0.856263	1.17611	-0.728048	0.466584	0.998476
146007	CABLES2	ENSG00000149679.11	clean	chr20:62393605-62394156:-	13.2083	-1.45929	1.74299	-0.837236	0.40246	0.977989
146008	CABLES2	ENSG00000149679.11	clean	chr20:62393605-62394936:-	14.4583	-0.73151	1.53244	-0.477349	0.633114	1
146009	CABLES2	ENSG00000149679.11	clean	chr20:62394265-62394936:-	13.3333	-0.742841	1.31969	-0.56289	0.57351	1
146010	CABLES2	ENSG00000149679.11	clean	chr20:62395014-62396314:-	10.625	0.121989	1.3857	0.0880338	0.92985	1
146011	CABLES2	ENSG00000149679.11	clean	chr20:62396407-62396520:-	12.6667	-1.53765	1.77136	-0.868066	0.385358	0.972613
146012	RBBP8NL	ENSG00000130701.4	clean	chr20:62410996-62412623:-	0	NA	NA	NA	NA	NA
146013	RBBP8NL	ENSG00000130701.4	clean	chr20:62412753-62412829:-	0	NA	NA	NA	NA	NA
146014	RBBP8NL	ENSG00000130701.4	clean	chr20:62412900-62413400:-	0	NA	NA	NA	NA	NA
146015	RBBP8NL	ENSG00000130701.4	clean	chr20:62413545-62413820:-	0.0416667	0	8.49378	0	1	NA
146016	RBBP8NL	ENSG00000130701.4	clean	chr20:62414556-62415120:-	0	NA	NA	NA	NA	NA
146017	RBBP8NL	ENSG00000130701.4	clean	chr20:62415287-62415577:-	0	NA	NA	NA	NA	NA
146018	RBBP8NL	ENSG00000130701.4	clean	chr20:62415660-62415787:-	0	NA	NA	NA	NA	NA
146019	RBBP8NL	ENSG00000130701.4	clean	chr20:62415945-62416163:-	0	NA	NA	NA	NA	NA
146020	RBBP8NL	ENSG00000130701.4	clean	chr20:62416236-62416759:-	0	NA	NA	NA	NA	NA
146021	RBBP8NL	ENSG00000130701.4	clean	chr20:62416872-62417223:-	0	NA	NA	NA	NA	NA
146022	RBBP8NL	ENSG00000130701.4	clean	chr20:62417319-62418422:-	0	NA	NA	NA	NA	NA
146023	RBBP8NL	ENSG00000130701.4	clean	chr20:62418465-62419586:-	0	NA	NA	NA	NA	NA
146024	RBBP8NL	ENSG00000130701.4	clean	chr20:62419730-62427459:-	0	NA	NA	NA	NA	NA
146025	GATA5	ENSG00000130700.7	clean	chr20:62464991-62465339:-	0	NA	NA	NA	NA	NA
146026	GATA5	ENSG00000130700.7	clean	chr20:62465464-62465833:-	0.0416667	0	8.49378	0	1	NA
146027	GATA5	ENSG00000130700.7	clean	chr20:62465921-62466425:-	0.0416667	0	8.49378	0	1	NA
146028	GATA5	ENSG00000130700.7	clean	chr20:62466551-62473402:-	0	NA	NA	NA	NA	NA
146029	GATA5	ENSG00000130700.7	clean	chr20:62473578-62474998:-	0	NA	NA	NA	NA	NA
146030	GATA5	ENSG00000130700.7	clean	chr20:62475542-62475929:-	0	NA	NA	NA	NA	NA
146031	SLCO4A1	ENSG00000101187.16	clean	chr20:62642553-62656358:+	22.0417	-0.634715	0.782162	-0.811489	0.417085	0.982715
146032	SLCO4A1	ENSG00000101187.16	clean	chr20:62657250-62658676:+	36.3333	0.070389	0.712609	0.0987765	0.921316	1
146033	SLCO4A1	ENSG00000101187.16	clean	chr20:62658767-62660411:+	27.75	-0.0622241	1.07138	-0.0580782	0.953686	1
146034	SLCO4A1	ENSG00000101187.16	clean	chr20:62660533-62661063:+	40.125	-0.378774	0.882431	-0.42924	0.667749	1
146035	SLCO4A1	ENSG00000101187.16	clean	chr20:62661175-62664933:+	41.75	0.171439	1.05791	0.162055	0.871263	1
146036	SLCO4A1	ENSG00000101187.16	clean	chr20:62665088-62666379:+	27.3333	-0.369027	1.71051	-0.215741	0.82919	1
146037	SLCO4A1	ENSG00000101187.16	clean	chr20:62666575-62667744:+	48.9583	0.588844	0.909169	0.647673	0.517196	1
146038	SLCO4A1	ENSG00000101187.16	known-exon	chr20:62667910-62668011:+	44.875	-0.133185	0.806133	-0.165214	0.868775	1
146039	SLCO4A1	ENSG00000101187.16	known-exon	chr20:62668184-62668476:+	39	0.566239	0.756005	0.748989	0.453864	0.994295
146040	SLCO4A1	ENSG00000101187.16	clean	chr20:62668541-62668929:+	33.7083	-0.0636589	0.657046	-0.0968865	0.922817	1
146041	SLCO4A1	ENSG00000101187.16	clean	chr20:62669078-62669950:+	36.6667	-0.553172	0.757429	-0.730328	0.46519	0.998275
146042	SLCO4A1	ENSG00000101187.16	clean	chr20:62669078-62671749:+	40.3333	-0.620285	0.508094	-1.22081	0.222158	0.901149
146043	SLCO4A1	ENSG00000101187.16	clean	chr20:62669078-62672455:+	39.9583	-0.54837	0.521128	-1.05228	0.292673	0.93683
146044	SLCO4A1	ENSG00000101187.16	clean	chr20:62669078-62685440:+	34.7917	-0.690909	1.71251	-0.403447	0.686619	1
146045	NTSR1	ENSG00000101188.5	clean	chr20:62709921-62754684:+	0	NA	NA	NA	NA	NA
146046	NTSR1	ENSG00000101188.5	clean	chr20:62754886-62758265:+	0	NA	NA	NA	NA	NA
146047	NTSR1	ENSG00000101188.5	clean	chr20:62756735-62758265:+	0	NA	NA	NA	NA	NA
146048	NTSR1	ENSG00000101188.5	clean	chr20:62758356-62760017:+	0.0416667	0	8.49378	0	1	NA
146049	MRGBP	ENSG00000101189.7	clean	chr20:62796671-62797109:+	102.375	0.695547	1.69505	0.41034	0.681556	1
146050	MRGBP	ENSG00000101189.7	clean	chr20:62797231-62798586:+	109.208	0.424226	0.555514	0.763664	0.445067	0.991982
146051	MRGBP	ENSG00000101189.7	clean	chr20:62798668-62798974:+	143.917	-0.455679	0.397012	-1.14777	0.251062	0.91515
146052	MRGBP	ENSG00000101189.7	clean	chr20:62799049-62799455:+	151.125	-0.337392	0.48158	-0.700595	0.483556	1
146053	OGFR	ENSG00000060491.16	known-exon	chr20:62807605-62808246:+	121.417	-0.425865	0.439565	-0.968833	0.332628	0.951616
146054	OGFR	ENSG00000060491.16	clean	chr20:62808325-62809584:+	120.667	-0.537957	0.467437	-1.15086	0.249788	0.914757
146055	OGFR	ENSG00000060491.16	clean	chr20:62809663-62810498:+	108.5	-0.0636203	0.497745	-0.127817	0.898294	1
146056	OGFR	ENSG00000060491.16	clean	chr20:62810565-62811461:+	92.5	-0.480746	0.509645	-0.943296	0.34553	0.956493
146057	OGFR	ENSG00000060491.16	clean	chr20:62811610-62812229:+	100	-0.538006	0.736885	-0.730109	0.465324	0.998275
146058	OGFR	ENSG00000060491.16	known-exon	chr20:62812555-62813497:+	95.2083	0.538308	1.68491	0.319488	0.749356	1
146059	OGFR	ENSG00000060491.16	known-exon	chr20:62813596-62813843:+	87.5833	0.446536	1.68712	0.264673	0.791261	1
146060	COL9A3	ENSG00000092758.18	clean	chr20:62816317-62817566:+	0.166667	0	8.47335	0	1	NA
146061	COL9A3	ENSG00000092758.18	clean	chr20:62817635-62818517:+	0.5	0	3.79219	0	1	NA
146062	COL9A3	ENSG00000092758.18	clean	chr20:62817869-62818517:+	0.5	0	3.79219	0	1	NA
146063	COL9A3	ENSG00000092758.18	clean	chr20:62818553-62819221:+	0.666667	0	3.42009	0	1	NA
146064	COL9A3	ENSG00000092758.18	clean	chr20:62819293-62819928:+	0.541667	0	8.35718	0	1	NA
146065	COL9A3	ENSG00000092758.18	clean	chr20:62819982-62821180:+	0.75	0	3.53233	0	1	NA
146066	COL9A3	ENSG00000092758.18	clean	chr20:62821216-62821506:+	1	0	3.39173	0	1	NA
146067	COL9A3	ENSG00000092758.18	clean	chr20:62821530-62821756:+	0.791667	0	3.27588	0	1	NA
146068	COL9A3	ENSG00000092758.18	clean	chr20:62821810-62822110:+	0.833333	-0.453226	3.34473	-0.135504	0.892213	NA
146069	COL9A3	ENSG00000092758.18	clean	chr20:62822164-62822590:+	1.04167	0	6.08313	0	1	NA
146070	COL9A3	ENSG00000092758.18	clean	chr20:62822632-62824444:+	1.25	0	3.36368	0	1	NA
146071	COL9A3	ENSG00000092758.18	clean	chr20:62824501-62824967:+	0.833333	0	3.58107	0	1	NA
146072	COL9A3	ENSG00000092758.18	clean	chr20:62825021-62825463:+	1.16667	-1.87446	2.52902	-0.741178	0.458586	NA
146073	COL9A3	ENSG00000092758.18	clean	chr20:62825666-62825816:+	1.20833	0	2.63985	0	1	NA
146074	COL9A3	ENSG00000092758.18	clean	chr20:62825870-62826203:+	1.5	0	2.34262	0	1	NA
146075	COL9A3	ENSG00000092758.18	clean	chr20:62826257-62826766:+	0.708333	0	3.91182	0	1	NA
146076	COL9A3	ENSG00000092758.18	clean	chr20:62826820-62827240:+	0.708333	-1.22481	3.48514	-0.351438	0.725259	NA
146077	COL9A3	ENSG00000092758.18	clean	chr20:62827294-62827922:+	0.75	0	3.23873	0	1	NA
146078	COL9A3	ENSG00000092758.18	clean	chr20:62827976-62828763:+	0.958333	0	3.14685	0	1	NA
146079	COL9A3	ENSG00000092758.18	clean	chr20:62828817-62828922:+	0.958333	0	3.55385	0	1	NA
146080	COL9A3	ENSG00000092758.18	clean	chr20:62828976-62829454:+	0.875	0	2.62225	0	1	NA
146081	COL9A3	ENSG00000092758.18	clean	chr20:62829499-62829627:+	0.583333	0	3.17144	0	1	NA
146082	COL9A3	ENSG00000092758.18	clean	chr20:62829681-62829765:+	0.666667	0	3.20791	0	1	NA
146083	COL9A3	ENSG00000092758.18	clean	chr20:62829819-62830359:+	0.791667	0	3.72181	0	1	NA
146084	COL9A3	ENSG00000092758.18	clean	chr20:62830413-62830516:+	0.916667	0	3.65538	0	1	NA
146085	COL9A3	ENSG00000092758.18	clean	chr20:62830588-62832153:+	0.833333	0	2.77329	0	1	NA
146086	COL9A3	ENSG00000092758.18	clean	chr20:62832189-62833019:+	0.833333	0	2.8713	0	1	NA
146087	COL9A3	ENSG00000092758.18	clean	chr20:62833064-62835920:+	8.04167	0	1.81571	0	1	NA
146088	COL9A3	ENSG00000092758.18	clean	chr20:62835953-62836186:+	7.54167	1.81531	1.51966	1.19455	0.232263	NA
146089	COL9A3	ENSG00000092758.18	clean	chr20:62837265-62838683:+	7.83333	0	1.78711	0	1	NA
146090	COL9A3	ENSG00000092758.18	clean	chr20:62838761-62840541:+	7.20833	0	1.83153	0	1	NA
146091	TCFL5	ENSG00000101190.13	clean	chr20:62842097-62854015:-	110.875	0.114368	0.601977	0.189987	0.849319	1
146092	TCFL5	ENSG00000101190.13	clean	chr20:62846117-62854015:-	110.625	-0.0662044	0.616004	-0.107474	0.914413	1
146093	TCFL5	ENSG00000101190.13	clean	chr20:62854157-62857394:-	107.667	0.0258348	0.405585	0.0636975	0.949211	1
146094	TCFL5	ENSG00000101190.13	clean	chr20:62857638-62859363:-	147.167	-0.339438	0.485867	-0.698623	0.484787	1
146095	TCFL5	ENSG00000101190.13	clean	chr20:62859526-62860124:-	95.2917	-0.334192	0.511722	-0.653073	0.513709	1
146096	TCFL5	ENSG00000101190.13	clean	chr20:62860308-62861023:-	66.6667	0.0393192	0.403614	0.0974178	0.922395	1
146097	DIDO1	ENSG00000101191.17	clean	chr20:62891155-62891986:-	30.9583	-0.297755	0.743142	-0.400671	0.688663	1
146098	DIDO1	ENSG00000101191.17	clean	chr20:62892076-62892808:-	30.7917	0.208452	0.619421	0.336526	0.736474	1
146099	DIDO1	ENSG00000101191.17	clean	chr20:62892962-62893665:-	43.2917	-0.318575	0.686862	-0.463813	0.642782	1
146100	DIDO1	ENSG00000101191.17	clean	chr20:62894194-62894412:-	30.25	1.83342	1.325	1.38372	0.166445	0.869242
146101	DIDO1	ENSG00000101191.17	clean	chr20:62894548-62894809:-	28.625	-0.558772	0.746253	-0.74877	0.453996	0.994368
146102	DIDO1	ENSG00000101191.17	clean	chr20:62894914-62895048:-	34.75	0.0150406	1.18244	0.01272	0.989851	1
146103	DIDO1	ENSG00000101191.17	clean	chr20:62895165-62896232:-	30.9583	0.211754	0.627498	0.337458	0.735772	1
146104	DIDO1	ENSG00000101191.17	clean	chr20:62896392-62896530:-	32.2083	-1.98715	1.02095	-1.94638	0.0516093	0.698954
146105	DIDO1	ENSG00000101191.17	clean	chr20:62896996-62905886:-	32.2917	-0.0493723	0.600402	-0.0822321	0.934462	1
146106	DIDO1	ENSG00000101191.17	known-exon	chr20:62905601-62905886:-	51.7917	0.265774	0.387878	0.685199	0.493218	1
146107	DIDO1	ENSG00000101191.17	clean	chr20:62906100-62907146:-	65.7083	-0.996063	0.558552	-1.78329	0.0745385	0.757628
146108	DIDO1	ENSG00000101191.17	clean	chr20:62907359-62909698:-	49.5	-0.75279	0.631699	-1.19169	0.233382	0.906887
146109	DIDO1	ENSG00000101191.17	clean	chr20:62910020-62910773:-	71.6667	-0.651771	0.54761	-1.19021	0.233963	0.90722
146110	DIDO1	ENSG00000101191.17	clean	chr20:62911614-62914209:-	85.2917	-0.54561	0.530003	-1.02945	0.303269	0.94008
146111	DIDO1	ENSG00000101191.17	clean	chr20:62914406-62926431:-	50.6667	-0.0783611	0.807065	-0.0970939	0.922652	1
146112	DIDO1	ENSG00000101191.17	clean	chr20:62914406-62937795:-	51.0833	0.0211744	0.708706	0.0298775	0.976165	1
146113	GID8	ENSG00000101193.8	clean	chr20:62938253-62938599:+	80.0833	-0.335089	0.86129	-0.389055	0.697235	1
146114	GID8	ENSG00000101193.8	clean	chr20:62938253-62941490:+	82.375	-0.883172	0.78406	-1.12641	0.259992	0.918245
146115	GID8	ENSG00000101193.8	clean	chr20:62941620-62942986:+	110.375	-1.00256	0.729978	-1.37341	0.169625	0.871472
146116	GID8	ENSG00000101193.8	clean	chr20:62943183-62943494:+	123.125	-1.02915	0.747118	-1.37749	0.168362	0.870653
146117	GID8	ENSG00000101193.8	clean	chr20:62943692-62944738:+	114.583	-0.342224	0.710142	-0.481909	0.629871	1
146118	SLC17A9	ENSG00000101194.18	clean	chr20:62952889-62956764:+	0.0416667	0	8.49378	0	1	NA
146119	SLC17A9	ENSG00000101194.18	clean	chr20:62953272-62956764:+	0.0416667	0	8.49378	0	1	NA
146120	SLC17A9	ENSG00000101194.18	clean	chr20:62956962-62957440:+	0.0416667	-0.961806	8.49378	-0.113236	0.909843	NA
146121	SLC17A9	ENSG00000101194.18	clean	chr20:62957580-62960503:+	0.0833333	0	8.49378	0	1	NA
146122	SLC17A9	ENSG00000101194.18	clean	chr20:62960603-62962623:+	0	NA	NA	NA	NA	NA
146123	SLC17A9	ENSG00000101194.18	clean	chr20:62962405-62962623:+	0.0833333	0.961718	8.49378	0.113226	0.909851	NA
146124	SLC17A9	ENSG00000101194.18	known-exon	chr20:62962754-62963272:+	0.166667	-0.961754	8.49378	-0.11323	0.909848	NA
146125	SLC17A9	ENSG00000101194.18	clean	chr20:62963369-62963583:+	0.0833333	0	8.49378	0	1	NA
146126	SLC17A9	ENSG00000101194.18	clean	chr20:62964022-62964227:+	0.125	-1.9235	8.49378	-0.22646	0.820844	NA
146127	SLC17A9	ENSG00000101194.18	clean	chr20:62964315-62965131:+	0	NA	NA	NA	NA	NA
146128	SLC17A9	ENSG00000101194.18	clean	chr20:62965166-62965609:+	0.0833333	0	8.49378	0	1	NA
146129	SLC17A9	ENSG00000101194.18	clean	chr20:62966580-62966702:+	0.0416667	0	8.49378	0	1	NA
146130	SLC17A9	ENSG00000101194.18	known-exon	chr20:62966732-62967336:+	0.125	-9.6099e-05	8.49378	-1.1314e-05	0.999991	NA
146131	YTHDF1	ENSG00000149658.18	clean	chr20:63196734-63202286:-	69.2083	-0.958342	0.7685	-1.24703	0.212387	0.895742
146132	YTHDF1	ENSG00000149658.18	clean	chr20:63196734-63213863:-	70.625	-0.765697	0.72763	-1.05232	0.292654	0.936818
146133	YTHDF1	ENSG00000149658.18	clean	chr20:63203807-63213863:-	61.2083	-0.144207	0.718402	-0.200733	0.840908	1
146134	YTHDF1	ENSG00000149658.18	clean	chr20:63213943-63215576:-	41.5	0.166511	0.554732	0.300164	0.764052	1
146135	YTHDF1	ENSG00000149658.18	clean	chr20:63215601-63215865:-	32.4583	-0.31988	0.508505	-0.629059	0.52931	1
146136	BIRC7	ENSG00000101197.13	clean	chr20:63236445-63237902:+	0	NA	NA	NA	NA	NA
146137	BIRC7	ENSG00000101197.13	clean	chr20:63238477-63238568:+	0.166667	0	8.45287	0	1	NA
146138	BIRC7	ENSG00000101197.13	clean	chr20:63238614-63239161:+	0.0833333	0	8.49378	0	1	NA
146139	BIRC7	ENSG00000101197.13	clean	chr20:63239233-63239357:+	0.0416667	0	8.49378	0	1	NA
146140	BIRC7	ENSG00000101197.13	clean	chr20:63239610-63240255:+	0	NA	NA	NA	NA	NA
146141	NKAIN4	ENSG00000101198.15	clean	chr20:63241506-63242538:-	0.0416667	0	8.49378	0	1	NA
146142	NKAIN4	ENSG00000101198.15	clean	chr20:63241506-63244023:-	0.0416667	0	8.49378	0	1	NA
146143	NKAIN4	ENSG00000101198.15	clean	chr20:63241752-63242538:-	0.0416667	0	8.49378	0	1	NA
146144	NKAIN4	ENSG00000101198.15	clean	chr20:63242623-63244023:-	0	NA	NA	NA	NA	NA
146145	NKAIN4	ENSG00000101198.15	clean	chr20:63244084-63244469:-	0	NA	NA	NA	NA	NA
146146	NKAIN4	ENSG00000101198.15	clean	chr20:63244084-63247065:-	0	NA	NA	NA	NA	NA
146147	NKAIN4	ENSG00000101198.15	clean	chr20:63244084-63247577:-	0	NA	NA	NA	NA	NA
146148	NKAIN4	ENSG00000101198.15	clean	chr20:63244543-63247577:-	0	NA	NA	NA	NA	NA
146149	NKAIN4	ENSG00000101198.15	clean	chr20:63247775-63248445:-	0	NA	NA	NA	NA	NA
146150	NKAIN4	ENSG00000101198.15	clean	chr20:63247775-63248814:-	0	NA	NA	NA	NA	NA
146151	NKAIN4	ENSG00000101198.15	clean	chr20:63248225-63248814:-	0	NA	NA	NA	NA	NA
146152	NKAIN4	ENSG00000101198.15	clean	chr20:63250072-63253217:-	0.0416667	0	8.49378	0	1	NA
146153	NKAIN4	ENSG00000101198.15	clean	chr20:63250072-63254396:-	0.0416667	0	8.49378	0	1	NA
146154	NKAIN4	ENSG00000101198.15	clean	chr20:63250072-63272581:-	0.0416667	0	8.49378	0	1	NA
146155	ARFGAP1	ENSG00000101199.13	clean	chr20:63272920-63275576:+	48.125	-1.23983	0.977156	-1.26881	0.204509	0.889834
146156	ARFGAP1	ENSG00000101199.13	clean	chr20:63273410-63275576:+	47.7083	-1.27684	0.977846	-1.30577	0.191632	0.88376
146157	ARFGAP1	ENSG00000101199.13	clean	chr20:63274210-63275576:+	47.6667	-1.0138	1.01287	-1.00092	0.316866	0.944981
146158	ARFGAP1	ENSG00000101199.13	clean	chr20:63275640-63276090:+	64.75	-1.55349	0.952822	-1.63041	0.103016	0.80444
146159	ARFGAP1	ENSG00000101199.13	clean	chr20:63275640-63276479:+	87.9583	-1.20216	0.875529	-1.37306	0.169733	0.871596
146160	ARFGAP1	ENSG00000101199.13	clean	chr20:63275622-63285653:+	99.625	-0.831887	0.540858	-1.53809	0.124027	0.832668
146161	ARFGAP1	ENSG00000101199.13	clean	chr20:63276200-63276479:+	88.125	-0.301694	0.812708	-0.371221	0.710473	1
146162	ARFGAP1	ENSG00000101199.13	clean	chr20:63276651-63277204:+	54.7083	-0.812185	0.577957	-1.40527	0.159941	0.865107
146163	ARFGAP1	ENSG00000101199.13	clean	chr20:63276651-63278116:+	87.2917	-0.828556	0.478696	-1.73086	0.0834763	0.773853
146164	ARFGAP1	ENSG00000101199.13	clean	chr20:63277305-63278116:+	87.75	-0.968971	0.451134	-2.14786	0.0317252	0.603729
146165	ARFGAP1	ENSG00000101199.13	clean	chr20:63278203-63278898:+	89.2917	-1.05889	0.50144	-2.1117	0.0347119	0.623386
146166	ARFGAP1	ENSG00000101199.13	clean	chr20:63278995-63279219:+	67.125	-1.76618	0.727579	-2.42747	0.0152045	0.456877
146167	ARFGAP1	ENSG00000101199.13	clean	chr20:63278995-63281290:+	66.8333	-1.43336	0.867792	-1.65173	0.0985891	0.799199
146168	ARFGAP1	ENSG00000101199.13	clean	chr20:63279306-63281290:+	66.5833	-1.43336	0.867918	-1.65149	0.098638	0.799247
146169	ARFGAP1	ENSG00000101199.13	clean	chr20:63281347-63282818:+	83.8333	-0.573918	0.491835	-1.16689	0.243255	0.91294
146170	ARFGAP1	ENSG00000101199.13	clean	chr20:63282851-63283850:+	87.8333	0.0558142	0.389409	0.14333	0.886029	1
146171	ARFGAP1	ENSG00000101199.13	known-exon	chr20:63284512-63284865:+	86.4583	0.311503	0.411013	0.757891	0.448516	0.99292
146172	ARFGAP1	ENSG00000101199.13	clean	chr20:63284922-63285653:+	98.4167	-1.12426	0.654162	-1.71863	0.0856825	0.77862
146173	ARFGAP1	ENSG00000101199.13	clean	chr20:63286218-63286365:+	97.375	0.27682	0.344837	0.802755	0.422116	0.983613
146174	ARFGAP1	ENSG00000101199.13	clean	chr20:63286442-63287563:+	96.2083	-1.64597	0.919134	-1.79078	0.0733284	0.7562
146175	COL20A1	ENSG00000101203.16	clean	chr20:63293275-63295097:+	0.0416667	0	8.49378	0	1	NA
146176	COL20A1	ENSG00000101203.16	clean	chr20:63295189-63297909:+	0.208333	-1.85775	8.47334	-0.219247	0.826458	NA
146177	COL20A1	ENSG00000101203.16	clean	chr20:63298020-63305416:+	0	NA	NA	NA	NA	NA
146178	COL20A1	ENSG00000101203.16	clean	chr20:63305560-63305880:+	0.125	-9.6099e-05	8.49378	-1.1314e-05	0.999991	NA
146179	COL20A1	ENSG00000101203.16	clean	chr20:63306039-63307489:+	0	NA	NA	NA	NA	NA
146180	COL20A1	ENSG00000101203.16	clean	chr20:63307648-63307970:+	0.0416667	0.961718	8.49378	0.113226	0.909851	NA
146181	COL20A1	ENSG00000101203.16	clean	chr20:63308090-63308541:+	0.208333	0	8.44259	0	1	NA
146182	COL20A1	ENSG00000101203.16	clean	chr20:63308706-63309332:+	0	NA	NA	NA	NA	NA
146183	COL20A1	ENSG00000101203.16	clean	chr20:63309497-63309757:+	0.375	-0.584957	3.75459	-0.155798	0.876192	NA
146184	COL20A1	ENSG00000101203.16	clean	chr20:63309915-63310380:+	0.0833333	0	8.49378	0	1	NA
146185	COL20A1	ENSG00000101203.16	clean	chr20:63310510-63311393:+	0.0833333	0	8.47335	0	1	NA
146186	COL20A1	ENSG00000101203.16	clean	chr20:63311539-63311624:+	0.0416667	0	8.49378	0	1	NA
146187	COL20A1	ENSG00000101203.16	clean	chr20:63311748-63311915:+	0.333333	-2.75363	4.28664	-0.642374	0.52063	NA
146188	COL20A1	ENSG00000101203.16	clean	chr20:63312055-63312419:+	0.125	0	8.47335	0	1	NA
146189	COL20A1	ENSG00000101203.16	clean	chr20:63312549-63312791:+	0.166667	0	8.47335	0	1	NA
146190	COL20A1	ENSG00000101203.16	clean	chr20:63312934-63313116:+	0.541667	-0.58495	3.40813	-0.171634	0.863725	NA
146191	COL20A1	ENSG00000101203.16	clean	chr20:63313249-63313742:+	0.0833333	0	8.49378	0	1	NA
146192	COL20A1	ENSG00000101203.16	clean	chr20:63313891-63314071:+	0.208333	1.85766	8.25626	0.225	0.821979	NA
146193	COL20A1	ENSG00000101203.16	clean	chr20:63314201-63315403:+	0.166667	0	8.49378	0	1	NA
146194	COL20A1	ENSG00000101203.16	clean	chr20:63315439-63316552:+	0.125	0	8.47335	0	1	NA
146195	COL20A1	ENSG00000101203.16	clean	chr20:63316691-63319057:+	0.291667	0	8.43643	0	1	NA
146196	COL20A1	ENSG00000101203.16	clean	chr20:63319200-63319486:+	0.166667	1.85764	8.47335	0.219234	0.826468	NA
146197	COL20A1	ENSG00000101203.16	clean	chr20:63319596-63320038:+	0.0416667	0	8.49378	0	1	NA
146198	COL20A1	ENSG00000101203.16	clean	chr20:63320197-63320290:+	0.125	0	8.47335	0	1	NA
146199	COL20A1	ENSG00000101203.16	clean	chr20:63320368-63321012:+	0.0416667	0	8.49378	0	1	NA
146200	COL20A1	ENSG00000101203.16	clean	chr20:63321099-63322057:+	0.0833333	0	8.49378	0	1	NA
146201	COL20A1	ENSG00000101203.16	clean	chr20:63321099-63325440:+	0.166667	0	8.49378	0	1	NA
146202	COL20A1	ENSG00000101203.16	clean	chr20:63322111-63325268:+	0.0416667	0	8.49378	0	1	NA
146203	COL20A1	ENSG00000101203.16	clean	chr20:63322111-63325440:+	0.125	0	8.47335	0	1	NA
146204	COL20A1	ENSG00000101203.16	clean	chr20:63325364-63325440:+	0.25	5.04341e-06	6.69889	7.52872e-07	0.999999	NA
146205	COL20A1	ENSG00000101203.16	clean	chr20:63325494-63325667:+	0.333333	0	6.18849	0	1	NA
146206	COL20A1	ENSG00000101203.16	clean	chr20:63325721-63326095:+	0.333333	0	5.40828	0	1	NA
146207	COL20A1	ENSG00000101203.16	clean	chr20:63326149-63326751:+	0.291667	0	6.47221	0	1	NA
146208	COL20A1	ENSG00000101203.16	clean	chr20:63326823-63327951:+	0.333333	0	5.3111	0	1	NA
146209	COL20A1	ENSG00000101203.16	clean	chr20:63327987-63328078:+	0.375	0	5.27449	0	1	NA
146210	COL20A1	ENSG00000101203.16	clean	chr20:63328127-63328330:+	0.333333	0	5.43842	0	1	NA
146211	COL20A1	ENSG00000101203.16	clean	chr20:63329661-63330719:+	0.458333	0	5.04061	0	1	NA
146212	CHRNA4	ENSG00000101204.17	clean	chr20:63346863-63349652:-	0.625	0.584964	2.84697	0.205469	0.837206	NA
146213	CHRNA4	ENSG00000101204.17	clean	chr20:63351027-63354532:-	1.04167	0	2.58041	0	1	NA
146214	CHRNA4	ENSG00000101204.17	clean	chr20:63351027-63355495:-	1.04167	0	2.58041	0	1	NA
146215	CHRNA4	ENSG00000101204.17	clean	chr20:63351027-63355956:-	1.04167	0	2.58041	0	1	NA
146216	CHRNA4	ENSG00000101204.17	clean	chr20:63351027-63373880:-	1.04167	0	2.58041	0	1	NA
146217	CHRNA4	ENSG00000101204.17	clean	chr20:63354754-63355974:-	1.04167	0	2.43822	0	1	NA
146218	CHRNA4	ENSG00000101204.17	clean	chr20:63355409-63355974:-	1.08333	0	2.37488	0	1	NA
146219	CHRNA4	ENSG00000101204.17	clean	chr20:63355595-63355974:-	1.04167	0	2.43822	0	1	NA
146220	CHRNA4	ENSG00000101204.17	clean	chr20:63356084-63356370:-	1.625	0	2.24901	0	1	NA
146221	CHRNA4	ENSG00000101204.17	clean	chr20:63356415-63359547:-	1.33333	0	2.54169	0	1	NA
146222	CHRNA4	ENSG00000101204.17	clean	chr20:63356538-63359547:-	1.33333	0	2.54169	0	1	NA
146223	CHRNA4	ENSG00000101204.17	clean	chr20:63359699-63360059:-	1.08333	-3.07726	2.57459	-1.19524	0.231994	NA
146224	CHRNA4	ENSG00000101204.17	clean	chr20:63359699-63361089:-	1.08333	0	2.65242	0	1	NA
146225	CHRNA4	ENSG00000101204.17	clean	chr20:63374532-63375252:-	0	NA	NA	NA	NA	NA
146226	CHRNA4	ENSG00000101204.17	clean	chr20:63375392-63377754:-	0	NA	NA	NA	NA	NA
146227	KCNQ2	ENSG00000075043.18	known-exon	chr20:63400843-63407045:-	1.70833	0.584957	2.09984	0.278572	0.780573	NA
146228	KCNQ2	ENSG00000075043.18	clean	chr20:63407375-63407968:-	3.04167	-2.59469	1.99258	-1.30218	0.192856	NA
146229	KCNQ2	ENSG00000075043.18	clean	chr20:63407375-63408412:-	3	-1.69876	2.09443	-0.811085	0.417317	NA
146230	KCNQ2	ENSG00000075043.18	clean	chr20:63408029-63408412:-	3	1.12077	2.00991	0.55762	0.577104	NA
146231	KCNQ2	ENSG00000075043.18	clean	chr20:63408269-63408412:-	3	1.12077	2.04148	0.548996	0.583009	NA
146232	KCNQ2	ENSG00000075043.18	clean	chr20:63408536-63409960:-	3.04167	0.883793	1.97679	0.447086	0.654813	NA
146233	KCNQ2	ENSG00000075043.18	clean	chr20:63408536-63411774:-	3	0	1.99102	0	1	NA
146234	KCNQ2	ENSG00000075043.18	clean	chr20:63408536-63413449:-	3	0	1.99102	0	1	NA
146235	KCNQ2	ENSG00000075043.18	clean	chr20:63410009-63411774:-	0.0416667	0	8.49378	0	1	NA
146236	KCNQ2	ENSG00000075043.18	clean	chr20:63411882-63413449:-	2.83333	0	2.00909	0	1	NA
146237	KCNQ2	ENSG00000075043.18	clean	chr20:63412259-63413407:-	0.166667	-3.4042	8.45287	-0.402727	0.687149	NA
146238	KCNQ2	ENSG00000075043.18	clean	chr20:63413581-63414087:-	3.45833	0.345126	1.95879	0.176193	0.860142	NA
146239	KCNQ2	ENSG00000075043.18	clean	chr20:63414190-63414902:-	3.66667	0	1.99301	0	1	NA
146240	KCNQ2	ENSG00000075043.18	clean	chr20:63415126-63419618:-	3	0	2.00874	0	1	NA
146241	KCNQ2	ENSG00000075043.18	clean	chr20:63415090-63424086:-	0.0833333	0	8.49378	0	1	NA
146242	KCNQ2	ENSG00000075043.18	clean	chr20:63415090-63424176:-	3.08333	0	1.9966	0	1	NA
146243	KCNQ2	ENSG00000075043.18	clean	chr20:63419672-63422618:-	0.0833333	0	8.49378	0	1	NA
146244	KCNQ2	ENSG00000075043.18	clean	chr20:63419672-63424176:-	3.08333	0	1.9966	0	1	NA
146245	KCNQ2	ENSG00000075043.18	clean	chr20:63422709-63424176:-	3.08333	0	1.9966	0	1	NA
146246	KCNQ2	ENSG00000075043.18	clean	chr20:63424206-63428366:-	3.125	0	2.02514	0	1	NA
146247	KCNQ2	ENSG00000075043.18	clean	chr20:63428435-63431339:-	5.33333	0	1.82729	0	1	NA
146248	KCNQ2	ENSG00000075043.18	clean	chr20:63428435-63433445:-	5.33333	0	1.82729	0	1	NA
146249	KCNQ2	ENSG00000075043.18	clean	chr20:63428435-63433808:-	5.33333	0	1.82729	0	1	NA
146250	KCNQ2	ENSG00000075043.18	clean	chr20:63431369-63433808:-	5.25	0	1.8284	0	1	NA
146251	KCNQ2	ENSG00000075043.18	known-exon	chr20:63433679-63433808:-	34.2083	0.976977	0.515999	1.89337	0.0583088	0.721477
146252	KCNQ2	ENSG00000075043.18	clean	chr20:63433903-63434212:-	82.625	-0.30387	1.01824	-0.298427	0.765377	1
146253	KCNQ2	ENSG00000075043.18	clean	chr20:63433903-63438624:-	82.4583	0.0911431	1.19242	0.0764351	0.939073	1
146254	KCNQ2	ENSG00000075043.18	clean	chr20:63434435-63434579:-	0.958333	1.37683	2.43848	0.564628	0.572327	NA
146255	KCNQ2	ENSG00000075043.18	clean	chr20:63438690-63439597:-	62.5833	0	1.71802	0	1	1
146256	KCNQ2	ENSG00000075043.18	clean	chr20:63439708-63442405:-	76.0417	0	1.69511	0	1	1
146257	KCNQ2	ENSG00000075043.18	clean	chr20:63442531-63443630:-	74.7917	0	1.70094	0	1	1
146258	KCNQ2	ENSG00000075043.18	clean	chr20:63442531-63444658:-	75.5833	0	1.70203	0	1	1
146259	KCNQ2	ENSG00000075043.18	clean	chr20:63443752-63444658:-	75.0833	-1.53675	1.70369	-0.902012	0.367051	0.96436
146260	KCNQ2	ENSG00000075043.18	clean	chr20:63444834-63445237:-	60.7083	-0.689891	1.70032	-0.405742	0.684933	1
146261	KCNQ2	ENSG00000075043.18	clean	chr20:63445364-63446746:-	67.9167	-1.54328	1.06365	-1.45093	0.1468	0.8535
146262	KCNQ2	ENSG00000075043.18	clean	chr20:63446837-63447375:-	57	0	1.69965	0	1	1
146263	KCNQ2	ENSG00000075043.18	clean	chr20:63446837-63453679:-	57	0	1.69965	0	1	1
146264	KCNQ2	ENSG00000075043.18	clean	chr20:63446837-63458995:-	57	0	1.69965	0	1	1
146265	KCNQ2	ENSG00000075043.18	clean	chr20:63446837-63459910:-	57	0	1.69965	0	1	1
146266	KCNQ2	ENSG00000075043.18	clean	chr20:63446837-63460926:-	57	0	1.69965	0	1	1
146267	KCNQ2	ENSG00000075043.18	clean	chr20:63446837-63463683:-	57	0	1.69965	0	1	1
146268	KCNQ2	ENSG00000075043.18	clean	chr20:63446837-63466432:-	57	0	1.69965	0	1	1
146269	KCNQ2	ENSG00000075043.18	clean	chr20:63446837-63466625:-	57	0	1.69965	0	1	1
146270	KCNQ2	ENSG00000075043.18	clean	chr20:63446837-63470864:-	57	0	1.69965	0	1	1
146271	KCNQ2	ENSG00000075043.18	clean	chr20:63446837-63471178:-	57	0	1.69965	0	1	1
146272	KCNQ2	ENSG00000075043.18	clean	chr20:63446837-63471694:-	57	0	1.69965	0	1	1
146273	KCNQ2	ENSG00000075043.18	clean	chr20:63446837-63472167:-	58	0	1.69766	0	1	1
146274	KCNQ2	ENSG00000075043.18	clean	chr20:63459133-63460926:-	0.125	0	8.49378	0	1	NA
146275	KCNQ2	ENSG00000075043.18	clean	chr20:63459501-63459910:-	0.25	-0.96176	5.83757	-0.164753	0.869138	NA
146276	KCNQ2	ENSG00000075043.18	clean	chr20:63459968-63463683:-	0.0833333	0	8.49378	0	1	NA
146277	KCNQ2	ENSG00000075043.18	clean	chr20:63461045-63472167:-	58.125	-0.0632357	1.59132	-0.039738	0.968302	1
146278	EEF1A2	ENSG00000101210.12	clean	chr20:63488425-63488917:-	136.667	0.512762	1.46887	0.349087	0.727024	1
146279	EEF1A2	ENSG00000101210.12	clean	chr20:63489152-63490478:-	167.083	-1.83274	0.950616	-1.92795	0.0538608	0.706094
146280	EEF1A2	ENSG00000101210.12	clean	chr20:63490735-63493136:-	127.583	0	1.68336	0	1	1
146281	EEF1A2	ENSG00000101210.12	clean	chr20:63493287-63494804:-	144.083	0.0450484	1.05682	0.0426265	0.965999	1
146282	EEF1A2	ENSG00000101210.12	clean	chr20:63495101-63495855:-	183.625	-1.97144	1.27197	-1.54992	0.121161	0.829109
146283	EEF1A2	ENSG00000101210.12	clean	chr20:63496035-63497619:-	190.667	-0.730672	0.896023	-0.815461	0.414809	0.982359
146284	EEF1A2	ENSG00000101210.12	clean	chr20:63497783-63499057:-	98.4167	0.904541	1.40518	0.643718	0.519758	1
146285	PPDPF	ENSG00000125534.10	clean	chr20:63520894-63521283:+	101.292	1.10839	0.698328	1.58721	0.112465	0.817351
146286	PPDPF	ENSG00000125534.10	known-exon	chr20:63521363-63521511:+	106.75	1.8275	0.57962	3.15292	0.00161645	0.139918
146287	PPDPF	ENSG00000125534.10	known-exon	chr20:63521589-63521667:+	89.4583	-0.719796	0.55463	-1.29779	0.194358	0.885648
146288	PTK6	ENSG00000101213.7	clean	chr20:63529723-63530077:-	0.0833333	0	8.49378	0	1	NA
146289	PTK6	ENSG00000101213.7	clean	chr20:63530231-63530745:-	0.0416667	0	8.49378	0	1	NA
146290	PTK6	ENSG00000101213.7	clean	chr20:63530927-63532525:-	0.0833333	0	8.49378	0	1	NA
146291	PTK6	ENSG00000101213.7	clean	chr20:63532687-63533550:-	0	NA	NA	NA	NA	NA
146292	PTK6	ENSG00000101213.7	clean	chr20:63533704-63534151:-	0.0416667	0	8.49378	0	1	NA
146293	PTK6	ENSG00000101213.7	clean	chr20:63534315-63534937:-	0.0416667	0	8.49378	0	1	NA
146294	PTK6	ENSG00000101213.7	clean	chr20:63534315-63537084:-	0.0416667	0	8.49378	0	1	NA
146295	PTK6	ENSG00000101213.7	clean	chr20:63535059-63537084:-	0	NA	NA	NA	NA	NA
146296	SRMS	ENSG00000125508.3	clean	chr20:63540999-63541190:-	0.0416667	0	8.49378	0	1	NA
146297	SRMS	ENSG00000125508.3	clean	chr20:63541347-63541438:-	0.0833333	0.961701	8.49378	0.113224	0.909853	NA
146298	SRMS	ENSG00000125508.3	clean	chr20:63541620-63542162:-	0	NA	NA	NA	NA	NA
146299	SRMS	ENSG00000125508.3	clean	chr20:63542321-63542439:-	0	NA	NA	NA	NA	NA
146300	SRMS	ENSG00000125508.3	clean	chr20:63542581-63543313:-	0	NA	NA	NA	NA	NA
146301	SRMS	ENSG00000125508.3	clean	chr20:63543480-63544226:-	0	NA	NA	NA	NA	NA
146302	SRMS	ENSG00000125508.3	clean	chr20:63544348-63547107:-	0	NA	NA	NA	NA	NA
146303	FNDC11	ENSG00000125531.7	known-exon	chr20:63554206-63555653:+	0	NA	NA	NA	NA	NA
146304	HELZ2	ENSG00000130589.16	clean	chr20:63560095-63560170:-	8	0	1.8309	0	1	NA
146305	HELZ2	ENSG00000130589.16	clean	chr20:63560327-63560478:-	8.08333	-0.274174	1.82378	-0.150333	0.880502	NA
146306	HELZ2	ENSG00000130589.16	clean	chr20:63560697-63560794:-	8.79167	0	1.78127	0	1	NA
146307	HELZ2	ENSG00000130589.16	clean	chr20:63560929-63561081:-	8.875	-0.924502	1.66317	-0.555868	0.578301	NA
146308	HELZ2	ENSG00000130589.16	clean	chr20:63561274-63561349:-	7.5	0	1.8305	0	1	NA
146309	HELZ2	ENSG00000130589.16	clean	chr20:63561466-63561600:-	8.83333	0	1.81547	0	1	NA
146310	HELZ2	ENSG00000130589.16	clean	chr20:63561745-63561822:-	5.75	0	1.84236	0	1	NA
146311	HELZ2	ENSG00000130589.16	clean	chr20:63561984-63562071:-	6.875	0	1.79711	0	1	NA
146312	HELZ2	ENSG00000130589.16	clean	chr20:63562203-63562287:-	8.45833	-0.961795	1.79171	-0.536804	0.591403	NA
146313	HELZ2	ENSG00000130589.16	clean	chr20:63562382-63562519:-	7.75	0.293408	1.04023	0.282062	0.777896	NA
146314	HELZ2	ENSG00000130589.16	clean	chr20:63566231-63566377:-	6.45833	-0.415036	1.8579	-0.223389	0.823232	NA
146315	HELZ2	ENSG00000130589.16	clean	chr20:63566453-63566843:-	5.58333	-0.584961	1.69361	-0.345393	0.729799	NA
146316	HELZ2	ENSG00000130589.16	clean	chr20:63568999-63569147:-	6.20833	-0.918726	1.81466	-0.50628	0.61266	NA
146317	HELZ2	ENSG00000130589.16	clean	chr20:63570611-63570684:-	5.875	0	1.79558	0	1	NA
146318	HELZ2	ENSG00000130589.16	clean	chr20:63573221-63574183:-	6.33333	-0.840217	1.51708	-0.55384	0.579689	NA
146319	GMEB2	ENSG00000101216.11	clean	chr20:63590729-63592021:-	17.5833	-0.900461	1.33283	-0.675598	0.499296	1
146320	GMEB2	ENSG00000101216.11	clean	chr20:63592144-63592532:-	15.125	-0.0359791	0.902101	-0.0398836	0.968186	1
146321	GMEB2	ENSG00000101216.11	clean	chr20:63592670-63593010:-	19.9583	-0.491853	1.00015	-0.491777	0.622877	1
146322	GMEB2	ENSG00000101216.11	clean	chr20:63593082-63595609:-	29.5417	0.228074	0.877683	0.25986	0.794972	1
146323	GMEB2	ENSG00000101216.11	clean	chr20:63595767-63597756:-	24.25	-0.264561	0.830718	-0.318473	0.750126	1
146324	GMEB2	ENSG00000101216.11	clean	chr20:63597860-63602964:-	25.9583	-0.551014	0.83103	-0.66305	0.507298	1
146325	GMEB2	ENSG00000101216.11	clean	chr20:63603092-63604742:-	23.5417	-0.819427	0.819631	-0.99975	0.317431	0.945306
146326	GMEB2	ENSG00000101216.11	clean	chr20:63604840-63619266:-	31.625	0	1.71411	0	1	1
146327	GMEB2	ENSG00000101216.11	clean	chr20:63619454-63626955:-	11.125	-0.0780021	1.31278	-0.0594174	0.95262	1
146328	STMN3	ENSG00000197457.10	clean	chr20:63641397-63642107:-	127.75	0	1.68563	0	1	1
146329	STMN3	ENSG00000197457.10	clean	chr20:63642299-63643755:-	132.542	0.107353	1.2697	0.0845503	0.932619	1
146330	STMN3	ENSG00000197457.10	clean	chr20:63643931-63644213:-	114.375	-0.139324	1.5776	-0.088314	0.929627	1
146331	STMN3	ENSG00000197457.10	clean	chr20:63644309-63652147:-	96.5	-0.455055	1.35394	-0.336097	0.736798	1
146332	STMN3	ENSG00000197457.10	clean	chr20:63644309-63652572:-	96.5	-0.455055	1.35394	-0.336097	0.736798	1
146333	STMN3	ENSG00000197457.10	clean	chr20:63644309-63653326:-	96.9167	-0.428255	1.35397	-0.316297	0.751777	1
146334	STMN3	ENSG00000197457.10	clean	chr20:63644309-63657349:-	96.375	-0.144082	1.58995	-0.0906207	0.927794	1
146335	RTEL1	ENSG00000258366.8	clean	chr20:63658459-63659232:+	26.5417	0.241795	0.73682	0.32816	0.742791	1
146336	RTEL1	ENSG00000258366.8	clean	chr20:63658459-63661297:+	22.9583	0.152003	0.78336	0.19404	0.846145	1
146337	RTEL1	ENSG00000258366.8	clean	chr20:63658713-63659232:+	26.625	0.478834	0.743106	0.644369	0.519336	1
146338	RTEL1	ENSG00000258366.8	clean	chr20:63659504-63661297:+	22.9583	0.152003	0.779325	0.195045	0.845358	1
146339	RTEL1	ENSG00000258366.8	clean	chr20:63661496-63661743:+	26.4167	-1.35657	1.61558	-0.839676	0.40109	0.977292
146340	RTEL1	ENSG00000258366.8	clean	chr20:63661943-63662395:+	26.7917	-0.603786	0.625623	-0.965095	0.334497	0.952515
146341	RTEL1	ENSG00000258366.8	clean	chr20:63662627-63662828:+	17.9167	0.324367	1.7257	0.187962	0.850907	1
146342	RTEL1	ENSG00000258366.8	clean	chr20:63662889-63666003:+	22.8333	-1.68966	1.08253	-1.56085	0.11856	0.827734
146343	RTEL1	ENSG00000258366.8	clean	chr20:63665300-63666003:+	22.8333	-1.27462	0.99935	-1.27545	0.20215	0.88856
146344	RTEL1	ENSG00000258366.8	clean	chr20:63666079-63667468:+	23.5417	0	1.71621	0	1	1
146345	RTEL1	ENSG00000258366.8	clean	chr20:63667553-63672555:+	26.6667	-1.1169	0.973146	-1.14772	0.251085	0.91515
146346	RTEL1	ENSG00000258366.8	clean	chr20:63672621-63673939:+	21.2083	-1.12156	1.38038	-0.812503	0.416503	0.982715
146347	RTEL1	ENSG00000258366.8	clean	chr20:63674093-63678144:+	22	-0.663618	1.00609	-0.659603	0.509509	1
146348	RTEL1	ENSG00000258366.8	known-exon	chr20:63678183-63678267:+	21.3333	0.338416	1.18635	0.285258	0.775446	1
146349	RTEL1	ENSG00000258366.8	clean	chr20:63678346-63679848:+	17.75	0	1.73235	0	1	1
146350	RTEL1	ENSG00000258366.8	clean	chr20:63679946-63680663:+	13.125	-1.41684	1.39907	-1.0127	0.311203	0.94272
146351	RTEL1	ENSG00000258366.8	clean	chr20:63680719-63685522:+	16.625	-0.885828	1.06951	-0.828252	0.407528	0.978917
146352	RTEL1	ENSG00000258366.8	clean	chr20:63685597-63685790:+	22.0417	0.837686	1.4979	0.559241	0.575997	1
146353	RTEL1	ENSG00000258366.8	clean	chr20:63685872-63687637:+	19.2083	-0.972883	0.685998	-1.4182	0.156132	0.862231
146354	RTEL1	ENSG00000258366.8	clean	chr20:63687770-63687936:+	18.9583	-3.30118	1.3739	-2.40277	0.0162712	0.469869
146355	RTEL1	ENSG00000258366.8	clean	chr20:63688050-63688138:+	16.5417	0	1.72298	0	1	1
146356	RTEL1	ENSG00000258366.8	clean	chr20:63688179-63688300:+	23.3333	0.218955	1.71621	0.127581	0.898481	1
146357	RTEL1	ENSG00000258366.8	clean	chr20:63688386-63688527:+	26.75	-3.07454	1.52987	-2.00967	0.044466	0.667628
146358	RTEL1	ENSG00000258366.8	clean	chr20:63688605-63689054:+	21.1667	-0.639039	0.716274	-0.89217	0.372302	0.966666
146359	RTEL1	ENSG00000258366.8	clean	chr20:63689132-63689501:+	21.4167	0.474369	1.31487	0.360773	0.718269	1
146360	RTEL1	ENSG00000258366.8	clean	chr20:63689132-63689749:+	21.2917	0.474369	1.31677	0.36025	0.71866	1
146361	RTEL1	ENSG00000258366.8	clean	chr20:63689648-63689749:+	15.0833	-1.2513	1.75147	-0.714431	0.474961	1
146362	RTEL1	ENSG00000258366.8	clean	chr20:63689865-63690086:+	23.4167	0.498989	0.821478	0.607429	0.543566	1
146363	RTEL1	ENSG00000258366.8	clean	chr20:63690210-63690293:+	20.2917	0.916637	0.960994	0.953843	0.340163	0.954586
146364	RTEL1	ENSG00000258366.8	clean	chr20:63690441-63690804:+	17.0417	0.22033	1.7243	0.12778	0.898323	1
146365	RTEL1	ENSG00000258366.8	clean	chr20:63690947-63691741:+	23.0833	-0.599461	1.74042	-0.344434	0.73052	1
146366	RTEL1	ENSG00000258366.8	clean	chr20:63691837-63692804:+	23.2917	1.06116	1.27576	0.831789	0.405528	0.978626
146367	RTEL1	ENSG00000258366.8	clean	chr20:63693003-63693142:+	22.5833	0.0919209	1.41669	0.0648843	0.948266	1
146368	RTEL1	ENSG00000258366.8	clean	chr20:63693283-63694371:+	24	0	1.73444	0	1	1
146369	RTEL1	ENSG00000258366.8	clean	chr20:63694488-63694740:+	27.7917	0.544768	1.60145	0.340172	0.733727	1
146370	RTEL1	ENSG00000258366.8	clean	chr20:63694974-63695065:+	19.2917	0	1.71253	0	1	1
146371	RTEL1	ENSG00000258366.8	clean	chr20:63695221-63695327:+	22.2917	0	1.71895	0	1	1
146372	RTEL1	ENSG00000258366.8	clean	chr20:63695650-63695777:+	21.2083	0.598932	1.28833	0.464889	0.642011	1
146373	TNFRSF6B	ENSG00000243509.6	clean	chr20:63697191-63697327:+	5.41667	1.71222	1.71465	0.998579	0.317998	NA
146374	TNFRSF6B	ENSG00000243509.6	clean	chr20:63697522-63698279:+	6.66667	1.09311	1.09205	1.00097	0.31684	NA
146375	ARFRP1	ENSG00000101246.20	known-exon	chr20:63699700-63700166:-	46.8333	0.121392	1.69274	0.0717131	0.94283	1
146376	ARFRP1	ENSG00000101246.20	known-exon	chr20:63700530-63700601:-	69.5833	-0.424035	0.39742	-1.06697	0.285987	0.932118
146377	ARFRP1	ENSG00000101246.20	clean	chr20:63700702-63701189:-	56.25	-0.301381	0.493077	-0.611224	0.541051	1
146378	ARFRP1	ENSG00000101246.20	clean	chr20:63700702-63701829:-	56.1667	0.0871846	0.502905	0.173362	0.862367	1
146379	ARFRP1	ENSG00000101246.20	clean	chr20:63700702-63702135:-	60.6667	-0.00974788	0.542387	-0.0179722	0.985661	1
146380	ARFRP1	ENSG00000101246.20	clean	chr20:63701900-63702135:-	57.5417	-0.649279	0.898709	-0.722457	0.470013	0.998897
146381	ARFRP1	ENSG00000101246.20	clean	chr20:63702217-63706356:-	67.5833	-0.272157	0.58242	-0.467287	0.640295	1
146382	ARFRP1	ENSG00000101246.20	clean	chr20:63705791-63706356:-	68.2917	-0.0314331	0.553972	-0.0567412	0.954751	1
146383	ARFRP1	ENSG00000101246.20	clean	chr20:63706439-63706650:-	56.5	-0.24785	0.826236	-0.299975	0.764197	1
146384	ARFRP1	ENSG00000101246.20	clean	chr20:63706738-63706998:-	42.125	0.473454	0.669577	0.707094	0.479508	1
146385	ZGPAT	ENSG00000197114.11	clean	chr20:63707559-63708552:+	23.25	0	1.71533	0	1	1
146386	ZGPAT	ENSG00000197114.11	clean	chr20:63708118-63708552:+	23.75	-0.524841	1.2433	-0.422136	0.672926	1
146387	ZGPAT	ENSG00000197114.11	clean	chr20:63709164-63733218:+	27.2917	0	1.70408	0	1	1
146388	AL121845.3	ENSG00000273154.3	clean	chr20:63733352-63733586:+	31.7917	2.52176	1.48198	1.70161	0.088828	0.785085
146389	ZGPAT	ENSG00000197114.11	clean	chr20:63733739-63734644:+	26.5417	0.292782	0.508691	0.575559	0.564913	1
146390	ZGPAT	ENSG00000197114.11	known-exon	chr20:63734824-63735158:+	35.2917	0.672425	0.813796	0.826281	0.408645	0.979498
146391	ZGPAT	ENSG00000197114.11	clean	chr20:63735564-63735780:+	35.625	1.38833	1.49128	0.930961	0.351874	0.959608
146392	AL121845.3	ENSG00000273154.3	clean	chr20:63737647-63737820:+	11.9583	1.48263	1.75633	0.844163	0.398578	0.976474
146393	AL121845.3	ENSG00000273154.3	known-exon	chr20:63737902-63737972:+	9.29167	1.22239	1.17265	1.04242	0.297217	NA
146394	AL121845.3	ENSG00000273154.3	clean	chr20:63738060-63738182:+	10.3333	-1.12285	1.38675	-0.809704	0.41811	0.982715
146395	AL121845.2	ENSG00000273047.1	clean	chr20:63738499-63738597:+	15.2917	-1.92826	1.32899	-1.45092	0.146803	0.8535
146396	SLC2A4RG	ENSG00000125520.14	clean	chr20:63740531-63741369:+	105.833	-0.849409	0.329862	-2.57505	0.0100227	0.38076
146397	SLC2A4RG	ENSG00000125520.14	clean	chr20:63741479-63741868:+	139.5	-0.775004	0.420835	-1.84159	0.0655356	0.741512
146398	SLC2A4RG	ENSG00000125520.14	known-exon	chr20:63742056-63742129:+	143.042	-0.566245	0.647787	-0.874122	0.382052	0.971533
146399	SLC2A4RG	ENSG00000125520.14	known-exon	chr20:63742230-63742335:+	148.625	0.493888	0.482414	1.02379	0.305937	0.941245
146400	SLC2A4RG	ENSG00000125520.14	known-exon	chr20:63742615-63742698:+	119.5	-0.289783	0.396465	-0.730917	0.46483	0.998101
146401	SLC2A4RG	ENSG00000125520.14	clean	chr20:63742790-63742878:+	113.5	-0.826731	0.731133	-1.13075	0.258159	0.917188
146402	ZBTB46	ENSG00000130584.11	known-exon	chr20:63744681-63745142:-	5.29167	2.53579	1.73523	1.46135	0.143918	NA
146403	ZBTB46	ENSG00000130584.11	known-exon	chr20:63745311-63746871:-	4.125	-0.31194	1.28107	-0.243499	0.807619	NA
146404	ZBTB46	ENSG00000130584.11	clean	chr20:63747301-63752685:-	2.79167	-2.66223	2.1866	-1.21752	0.223407	NA
146405	ZBTB46	ENSG00000130584.11	clean	chr20:63752861-63775677:-	3.95833	0	1.92749	0	1	NA
146406	ZBTB46	ENSG00000130584.11	clean	chr20:63775401-63775677:-	4.66667	-1.99999	1.51715	-1.31826	0.187418	NA
146407	ZBTB46	ENSG00000130584.11	clean	chr20:63775962-63789820:-	23.2917	0	1.72745	0	1	1
146408	ZBTB46	ENSG00000130584.11	clean	chr20:63788309-63789820:-	23.25	0	1.72728	0	1	1
146409	ZBTB46	ENSG00000130584.11	clean	chr20:63790790-63831096:-	1	0	2.66556	0	1	NA
146410	TPD52L2	ENSG00000101150.17	clean	chr20:63865384-63869295:+	82.5833	-0.390992	1.20112	-0.325523	0.744786	1
146411	TPD52L2	ENSG00000101150.17	clean	chr20:63869441-63873667:+	143.875	-1.05087	1.34603	-0.780716	0.434969	0.988916
146412	TPD52L2	ENSG00000101150.17	clean	chr20:63873816-63875815:+	140.125	-1.45419	0.915163	-1.589	0.112061	0.816903
146413	TPD52L2	ENSG00000101150.17	clean	chr20:63873816-63882718:+	141.458	-0.944032	0.875328	-1.07849	0.280815	0.927731
146414	TPD52L2	ENSG00000101150.17	clean	chr20:63873816-63889189:+	140.542	-0.261548	0.783321	-0.333896	0.738458	1
146415	TPD52L2	ENSG00000101150.17	clean	chr20:63875875-63882718:+	137.417	-0.167379	0.901617	-0.185643	0.852725	1
146416	TPD52L2	ENSG00000101150.17	clean	chr20:63882820-63886015:+	111.417	-0.164755	0.633298	-0.260153	0.794746	1
146417	TPD52L2	ENSG00000101150.17	clean	chr20:63882820-63887563:+	111.458	-0.065219	0.625307	-0.104299	0.916932	1
146418	TPD52L2	ENSG00000101150.17	clean	chr20:63882820-63889189:+	112.083	0.0710192	0.639199	0.111106	0.911532	1
146419	TPD52L2	ENSG00000101150.17	clean	chr20:63882820-63889849:+	111.542	-0.0272512	0.649549	-0.0419539	0.966535	1
146420	TPD52L2	ENSG00000101150.17	clean	chr20:63886042-63887563:+	2.58333	-1.65127	1.85667	-0.889371	0.373804	NA
146421	TPD52L2	ENSG00000101150.17	clean	chr20:63887605-63889189:+	111.5	0.302503	0.650344	0.465142	0.64183	1
146422	TPD52L2	ENSG00000101150.17	clean	chr20:63889238-63889849:+	98	-2.99265	1.35687	-2.20555	0.0274154	0.575067
146423	DNAJC5	ENSG00000101152.11	clean	chr20:63895323-63928334:+	11.875	-0.544319	1.14927	-0.473621	0.63577	1
146424	DNAJC5	ENSG00000101152.11	clean	chr20:63928452-63929311:+	92.3333	-0.460004	0.739556	-0.622	0.533942	1
146425	DNAJC5	ENSG00000101152.11	clean	chr20:63929525-63930850:+	63.4583	-0.259439	0.842449	-0.307958	0.758114	1
146426	DNAJC5	ENSG00000101152.11	clean	chr20:63931022-63931464:+	110.875	-0.671269	0.474401	-1.41498	0.157074	0.862783
146427	UCKL1	ENSG00000198276.16	clean	chr20:63940306-63940377:-	31.625	1.40599	1.20879	1.16314	0.244774	0.913572
146428	UCKL1	ENSG00000198276.16	clean	chr20:63940485-63940593:-	47.625	-2.08655	1.5952	-1.30802	0.190867	0.883253
146429	UCKL1	ENSG00000198276.16	clean	chr20:63940716-63940793:-	52.0417	-0.774455	0.935642	-0.827725	0.407826	0.979191
146430	UCKL1	ENSG00000198276.16	clean	chr20:63940856-63940949:-	55.2083	-2.28568	1.60075	-1.42788	0.153325	0.860019
146431	UCKL1	ENSG00000198276.16	known-exon	chr20:63941043-63941109:-	51.3333	-2.84239	1.15457	-2.46187	0.0138214	0.437476
146432	UCKL1	ENSG00000198276.16	clean	chr20:63941208-63944396:-	48.5417	-0.868754	1.13446	-0.765785	0.443804	0.991982
146433	UCKL1	ENSG00000198276.16	clean	chr20:63942492-63943652:-	41.5417	-1.40972	1.2841	-1.09783	0.272279	0.923574
146434	UCKL1	ENSG00000198276.16	clean	chr20:63943669-63944396:-	46.5833	-1.07039	0.724002	-1.47843	0.139292	0.845521
146435	UCKL1	ENSG00000198276.16	clean	chr20:63944458-63944544:-	66.1667	-1.47497	1.69223	-0.871612	0.38342	0.971774
146436	UCKL1	ENSG00000198276.16	clean	chr20:63944734-63945650:-	55.7083	0.600914	1.69389	0.354754	0.722774	1
146437	UCKL1	ENSG00000198276.16	clean	chr20:63945722-63945804:-	55.375	0	1.70069	0	1	1
146438	UCKL1	ENSG00000198276.16	clean	chr20:63945975-63946160:-	69.5	0.0565294	0.708463	0.0797916	0.936403	1
146439	UCKL1	ENSG00000198276.16	clean	chr20:63946267-63946452:-	48	0.580193	1.68879	0.343555	0.731181	1
146440	UCKL1	ENSG00000198276.16	clean	chr20:63946643-63948224:-	35.625	0	1.72055	0	1	1
146441	UCKL1	ENSG00000198276.16	clean	chr20:63946643-63950758:-	35.625	0	1.72055	0	1	1
146442	UCKL1	ENSG00000198276.16	clean	chr20:63946643-63956259:-	49.625	-1.17722	1.70902	-0.688831	0.49093	1
146443	UCKL1	ENSG00000198276.16	clean	chr20:63948475-63956259:-	49.75	-2.65811	1.49154	-1.78213	0.0747285	0.758056
146444	ZNF512B	ENSG00000196700.9	clean	chr20:63961407-63961941:-	45.2083	-0.486016	0.721122	-0.673972	0.500329	1
146445	ZNF512B	ENSG00000196700.9	clean	chr20:63962004-63962272:-	45.2917	0.0706447	0.638168	0.110699	0.911855	1
146446	ZNF512B	ENSG00000196700.9	clean	chr20:63962374-63962586:-	49.6667	-3.51514	1.32983	-2.6433	0.00821025	0.342844
146447	ZNF512B	ENSG00000196700.9	clean	chr20:63962781-63963094:-	46.625	-1.27014	1.10232	-1.15225	0.24922	0.914624
146448	ZNF512B	ENSG00000196700.9	clean	chr20:63963265-63963341:-	35.5	-1.57853	1.29807	-1.21606	0.223964	0.902703
146449	ZNF512B	ENSG00000196700.9	clean	chr20:63963440-63963617:-	55.1667	-0.377637	0.705389	-0.53536	0.592401	1
146450	ZNF512B	ENSG00000196700.9	clean	chr20:63963710-63963788:-	45.625	0.748213	1.30453	0.573549	0.566273	1
146451	ZNF512B	ENSG00000196700.9	clean	chr20:63963913-63964070:-	49.5833	-0.200298	0.993536	-0.201601	0.840228	1
146452	ZNF512B	ENSG00000196700.9	clean	chr20:63964217-63964319:-	35.375	-2.7704	1.35999	-2.03707	0.0416435	0.658859
146453	ZNF512B	ENSG00000196700.9	clean	chr20:63964391-63964489:-	46.5417	-1.05014	0.990791	-1.0599	0.28919	0.934215
146454	ZNF512B	ENSG00000196700.9	clean	chr20:63966781-63966875:-	46.75	0.314917	0.77739	0.405095	0.685408	1
146455	ZNF512B	ENSG00000196700.9	clean	chr20:63967004-63967380:-	54.875	-0.940435	0.625822	-1.50272	0.132911	0.840277
146456	ZNF512B	ENSG00000196700.9	clean	chr20:63967523-63967829:-	41	-0.72774	0.714312	-1.0188	0.308298	0.942183
146457	ZNF512B	ENSG00000196700.9	clean	chr20:63967952-63969813:-	16.25	-0.890949	0.614614	-1.44961	0.147168	0.854234
146458	SAMD10	ENSG00000130590.14	clean	chr20:63975532-63975691:-	3.625	-1.04426	1.91777	-0.544516	0.586087	NA
146459	SAMD10	ENSG00000130590.14	clean	chr20:63975832-63976970:-	6.5	0	1.82695	0	1	NA
146460	SAMD10	ENSG00000130590.14	clean	chr20:63977142-63977224:-	6.04167	-1.19849	1.74603	-0.686412	0.492453	NA
146461	SAMD10	ENSG00000130590.14	clean	chr20:63977406-63978244:-	6	-0.716205	1.24412	-0.575674	0.564836	NA
146462	SAMD10	ENSG00000130590.14	clean	chr20:63977406-63979376:-	6.25	-0.201633	1.09598	-0.183975	0.854033	NA
146463	SAMD10	ENSG00000130590.14	clean	chr20:63977406-63979853:-	6.29167	0.283793	1.08753	0.260952	0.794129	NA
146464	SAMD10	ENSG00000130590.14	clean	chr20:63978361-63979376:-	2.45833	-0.754886	1.41832	-0.532238	0.594561	NA
146465	SAMD10	ENSG00000130590.14	clean	chr20:63978361-63979853:-	3.25	-0.263034	1.15709	-0.227323	0.820172	NA
146466	PRPF6	ENSG00000101161.8	clean	chr20:63981316-63983046:+	137.583	-1.16901	0.637806	-1.83286	0.0668237	0.743728
146467	PRPF6	ENSG00000101161.8	clean	chr20:63983215-63984906:+	159.208	-2.33598	0.942718	-2.47792	0.013215	0.429053
146468	PRPF6	ENSG00000101161.8	clean	chr20:63985025-63993406:+	134.208	-2.20652	1.36791	-1.61306	0.106732	0.809404
146469	PRPF6	ENSG00000101161.8	clean	chr20:63993485-63994915:+	123.792	-2.34065	0.948501	-2.46773	0.0135972	0.434567
146470	PRPF6	ENSG00000101161.8	clean	chr20:63995092-63995326:+	163.875	-1.30432	1.22779	-1.06233	0.288087	0.933532
146471	PRPF6	ENSG00000101161.8	clean	chr20:63995482-63999044:+	129.833	-2.4206	1.33964	-1.80691	0.070777	0.752381
146472	PRPF6	ENSG00000101161.8	clean	chr20:63999139-63999602:+	125	-2.14358	1.17537	-1.82376	0.0681889	0.747427
146473	PRPF6	ENSG00000101161.8	clean	chr20:63999759-64001076:+	95.3333	-2.05156	0.983393	-2.0862	0.0369602	0.636011
146474	PRPF6	ENSG00000101161.8	clean	chr20:64001239-64010199:+	93.5833	-2.46201	1.47351	-1.67085	0.0947517	0.792205
146475	PRPF6	ENSG00000101161.8	clean	chr20:64010318-64011284:+	120.75	-1.47055	0.648608	-2.26725	0.0233751	0.543947
146476	PRPF6	ENSG00000101161.8	clean	chr20:64011503-64016722:+	144.833	-1.5813	1.20989	-1.30698	0.19122	0.883411
146477	PRPF6	ENSG00000101161.8	clean	chr20:64016845-64022756:+	117.125	-1.70611	1.21144	-1.40833	0.159035	0.864131
146478	PRPF6	ENSG00000101161.8	clean	chr20:64022878-64024554:+	91.7083	-1.43816	1.04029	-1.38246	0.16683	0.869627
146479	PRPF6	ENSG00000101161.8	clean	chr20:64024693-64025938:+	148.917	-1.31146	0.748608	-1.75186	0.0797973	0.766003
146480	PRPF6	ENSG00000101161.8	clean	chr20:64026058-64026981:+	120.75	-0.930585	0.949173	-0.980417	0.326881	0.948768
146481	PRPF6	ENSG00000101161.8	clean	chr20:64027158-64027602:+	122.125	-0.974647	1.2738	-0.76515	0.444182	0.991982
146482	PRPF6	ENSG00000101161.8	clean	chr20:64027736-64028477:+	96.4167	-0.758535	0.947052	-0.800944	0.423164	0.983958
146483	PRPF6	ENSG00000101161.8	clean	chr20:64028569-64029376:+	92.9583	0.184409	0.808404	0.228115	0.819557	1
146484	PRPF6	ENSG00000101161.8	clean	chr20:64029491-64031917:+	116.292	-0.637329	0.58783	-1.08421	0.278273	0.926499
146485	PRPF6	ENSG00000101161.8	clean	chr20:64032044-64032840:+	128.042	-0.67562	0.678409	-0.995889	0.319304	0.946092
146486	C20orf204	ENSG00000196421.8	clean	chr20:64036326-64037926:+	1.5	-2.41503	1.85175	-1.30419	0.19217	NA
146487	C20orf204	ENSG00000196421.8	clean	chr20:64038202-64038295:+	2.625	1.04439	1.38829	0.752287	0.451878	NA
146488	C20orf204	ENSG00000196421.8	clean	chr20:64038448-64038621:+	1.41667	0.999997	1.90816	0.524065	0.600233	NA
146489	SOX18	ENSG00000203883.7	clean	chr20:64048962-64049158:-	6.75	-1.00734	1.80383	-0.558443	0.576542	NA
146490	TCEA2	ENSG00000171703.17	clean	chr20:64050052-64062429:+	4.125	-0.104064	1.87532	-0.0554912	0.955747	NA
146491	TCEA2	ENSG00000171703.17	clean	chr20:64057651-64062429:+	3.66667	0.0334398	1.92607	0.0173617	0.986148	NA
146492	TCEA2	ENSG00000171703.17	clean	chr20:64066538-64066914:+	66.9583	-1.32734	1.04583	-1.26918	0.204378	0.889834
146493	TCEA2	ENSG00000171703.17	clean	chr20:64067020-64068046:+	70.25	-0.657719	0.843284	-0.779949	0.435421	0.989176
146494	TCEA2	ENSG00000171703.17	clean	chr20:64068134-64069360:+	71.9167	-0.699491	0.865348	-0.808336	0.418897	0.982757
146495	TCEA2	ENSG00000171703.17	clean	chr20:64069491-64069764:+	66.125	-0.716991	0.633318	-1.13212	0.257585	0.917188
146496	TCEA2	ENSG00000171703.17	known-exon	chr20:64070414-64070488:+	86.4583	-0.940938	0.819279	-1.14849	0.250765	0.91515
146497	TCEA2	ENSG00000171703.17	clean	chr20:64070635-64071857:+	80.25	-0.4782	0.822559	-0.581356	0.561	1
146498	TCEA2	ENSG00000171703.17	known-exon	chr20:64071941-64072171:+	74.0833	0.325125	0.580685	0.559899	0.575548	1
146499	RGS19	ENSG00000171700.14	clean	chr20:64074044-64074143:-	33.0833	0.261357	1.71437	0.152451	0.878831	1
146500	RGS19	ENSG00000171700.14	clean	chr20:64074378-64074466:-	28.375	0.921466	1.50354	0.612862	0.539968	1
146501	RGS19	ENSG00000171700.14	clean	chr20:64074541-64076524:-	21.5833	-0.241972	1.09859	-0.220256	0.825672	1
146502	RGS19	ENSG00000171700.14	clean	chr20:64076646-64076856:-	24.125	0	1.73987	0	1	1
146503	RGS19	ENSG00000171700.14	clean	chr20:64076646-64079293:-	26.3333	-0.948356	0.729698	-1.29966	0.193719	0.885239
146504	RGS19	ENSG00000171700.14	clean	chr20:64076954-64079293:-	19.875	-1.13227	0.727028	-1.55739	0.119378	0.828101
146505	RGS19	ENSG00000171700.14	clean	chr20:64076954-64079872:-	20.0833	-1.01679	0.709988	-1.43212	0.152109	0.858573
146506	OPRL1	ENSG00000125510.18	clean	chr20:64080352-64091965:+	1.875	2.27276	1.91477	1.18697	0.235241	NA
146507	OPRL1	ENSG00000125510.18	clean	chr20:64080352-64092687:+	2.875	0.912178	1.81126	0.503616	0.614531	NA
146508	LKAAEAR1	ENSG00000171695.10	known-exon	chr20:64083494-64083582:-	2.04167	6.6189e-07	1.51932	4.35649e-07	1	NA
146509	LKAAEAR1	ENSG00000171695.10	clean	chr20:64083705-64083817:-	0.583333	0	4.15404	0	1	NA
146510	OPRL1	ENSG00000125510.18	clean	chr20:64085148-64086504:+	0.458333	3.44266	4.34206	0.792864	0.427857	NA
146511	OPRL1	ENSG00000125510.18	clean	chr20:64086599-64091965:+	0.708333	0.376839	2.86297	0.131625	0.895281	NA
146512	OPRL1	ENSG00000125510.18	clean	chr20:64092116-64092687:+	2.54167	0	2.14676	0	1	NA
146513	OPRL1	ENSG00000125510.18	clean	chr20:64092953-64097801:+	3.04167	0	1.9624	0	1	NA
146514	OPRL1	ENSG00000125510.18	clean	chr20:64098157-64098275:+	2.33333	0	2.06304	0	1	NA
146515	MYT1	ENSG00000196132.14	clean	chr20:64102555-64151696:+	5.08333	0	1.84117	0	1	NA
146516	MYT1	ENSG00000196132.14	clean	chr20:64102555-64190062:+	5.08333	0	1.84117	0	1	NA
146517	MYT1	ENSG00000196132.14	clean	chr20:64151910-64190062:+	3	0	1.98123	0	1	NA
146518	MYT1	ENSG00000196132.14	clean	chr20:64164739-64171103:+	0	NA	NA	NA	NA	NA
146519	MYT1	ENSG00000196132.14	clean	chr20:64164739-64190062:+	2.04167	0	2.12605	0	1	NA
146520	MYT1	ENSG00000196132.14	clean	chr20:64171281-64190062:+	2.04167	0	2.12605	0	1	NA
146521	MYT1	ENSG00000196132.14	clean	chr20:64190160-64195912:+	2.29167	0	2.06484	0	1	NA
146522	MYT1	ENSG00000196132.14	clean	chr20:64190160-64198861:+	2.875	0	2.03575	0	1	NA
146523	MYT1	ENSG00000196132.14	clean	chr20:64196054-64198861:+	2.75	0	2.13352	0	1	NA
146524	MYT1	ENSG00000196132.14	clean	chr20:64198916-64199891:+	3.125	0	2.03427	0	1	NA
146525	MYT1	ENSG00000196132.14	clean	chr20:64199922-64205034:+	3.79167	1.59469	1.70747	0.933954	0.350328	NA
146526	MYT1	ENSG00000196132.14	clean	chr20:64205097-64205552:+	4.41667	1.85773	1.6813	1.10493	0.269188	NA
146527	MYT1	ENSG00000196132.14	clean	chr20:64205800-64207593:+	3.29167	-0.244652	1.91221	-0.127942	0.898195	NA
146528	MYT1	ENSG00000196132.14	clean	chr20:64205800-64211205:+	3.33333	0	1.90802	0	1	NA
146529	MYT1	ENSG00000196132.14	clean	chr20:64208487-64211205:+	2.08333	0	2.15799	0	1	NA
146530	MYT1	ENSG00000196132.14	clean	chr20:64211340-64212047:+	3.83333	0	1.93714	0	1	NA
146531	MYT1	ENSG00000196132.14	clean	chr20:64212138-64213533:+	3.75	0	1.95099	0	1	NA
146532	MYT1	ENSG00000196132.14	clean	chr20:64213647-64217066:+	1.54167	0	2.3259	0	1	NA
146533	MYT1	ENSG00000196132.14	clean	chr20:64217281-64218829:+	2.70833	-0.208126	1.97586	-0.105334	0.916111	NA
146534	MYT1	ENSG00000196132.14	clean	chr20:64219035-64219712:+	2.95833	0	1.96317	0	1	NA
146535	MYT1	ENSG00000196132.14	clean	chr20:64219982-64221892:+	3.58333	-1.42884	1.8909	-0.755638	0.449866	NA
146536	MYT1	ENSG00000196132.14	clean	chr20:64222047-64223110:+	3.25	0	2.02728	0	1	NA
146537	MYT1	ENSG00000196132.14	clean	chr20:64223173-64223290:+	3.41667	-2.75028	2.09839	-1.31066	0.189971	NA
146538	MYT1	ENSG00000196132.14	clean	chr20:64223173-64227414:+	3.70833	-0.900695	2.02827	-0.444072	0.656991	NA
146539	MYT1	ENSG00000196132.14	clean	chr20:64223359-64227414:+	3.54167	-1.15368	2.02479	-0.569776	0.56883	NA
146540	MYT1	ENSG00000196132.14	clean	chr20:64227477-64227887:+	3.25	0	1.93445	0	1	NA
146541	MYT1	ENSG00000196132.14	clean	chr20:64227971-64232163:+	2.04167	0	2.33309	0	1	NA
146542	MYT1	ENSG00000196132.14	clean	chr20:64232385-64236554:+	3.54167	0	1.90081	0	1	NA
146543	MYT1	ENSG00000196132.14	clean	chr20:64236646-64237286:+	3.45833	0.70019	1.80506	0.387904	0.698087	NA
146544	MYT1	ENSG00000196132.14	clean	chr20:64237390-64239759:+	3.54167	0.613874	1.91444	0.320655	0.748472	NA
146545	MYT1	ENSG00000196132.14	clean	chr20:64239903-64240319:+	3.83333	0.990997	1.79928	0.550776	0.581788	NA
146546	PCMTD2	ENSG00000203880.12	clean	chr20:64255870-64258766:+	21.1667	-2.44203	0.623544	-3.91638	8.98889e-05	0.0189857
146547	PCMTD2	ENSG00000203880.12	clean	chr20:64255870-64259941:+	31.7083	-2.20503	0.59101	-3.73095	0.00019076	0.0319492
146548	PCMTD2	ENSG00000203880.12	clean	chr20:64257051-64259941:+	31.0417	-2.39232	0.613206	-3.90132	9.56681e-05	0.0196693
146549	PCMTD2	ENSG00000203880.12	clean	chr20:64258882-64259941:+	30.1667	-2.50007	0.627165	-3.98631	6.71092e-05	0.0152025
146550	PCMTD2	ENSG00000203880.12	clean	chr20:64260272-64264428:+	34.3333	-2.04134	0.989876	-2.06222	0.0391872	0.646268
146551	PCMTD2	ENSG00000203880.12	clean	chr20:64260178-64267967:+	4.375	0.446401	1.3067	0.341625	0.732633	NA
146552	PCMTD2	ENSG00000203880.12	clean	chr20:64264531-64265257:+	40	-1.53325	1.03336	-1.48375	0.137876	0.843886
146553	PCMTD2	ENSG00000203880.12	clean	chr20:64265429-64267886:+	40.7917	-1.19195	0.971899	-1.22641	0.220043	0.899509
146554	PCMTD2	ENSG00000203880.12	clean	chr20:64265613-64267886:+	37.1667	-1.47695	0.966016	-1.52891	0.126286	0.834484
146555	PCMTD2	ENSG00000203880.12	clean	chr20:64268010-64273220:+	42.875	0	1.74886	0	1	1
146556	PCMTD2	ENSG00000203880.12	clean	chr20:64268010-64287678:+	42.5	0	1.74974	0	1	1
146557	PCMTD2	ENSG00000203880.12	clean	chr20:64272230-64273220:+	42.75	0	1.74881	0	1	1
146558	LINC01667	ENSG00000280081.4	clean	chr21:9782304-9783247:-	0	NA	NA	NA	NA	NA
146559	BAGE2	ENSG00000187172.15	clean	chr21:10413754-10414810:+	0	NA	NA	NA	NA	NA
146560	BAGE2	ENSG00000187172.15	clean	chr21:10414911-10451426:+	0	NA	NA	NA	NA	NA
146561	BAGE2	ENSG00000187172.15	clean	chr21:10414911-10454133:+	0	NA	NA	NA	NA	NA
146562	BAGE2	ENSG00000187172.15	clean	chr21:10454296-10462835:+	0.125	0	8.47335	0	1	NA
146563	BAGE2	ENSG00000187172.15	clean	chr21:10463007-10464861:+	0.166667	0	8.47335	0	1	NA
146564	TPTE	ENSG00000274391.4	clean	chr21:10521694-10524579:+	0	NA	NA	NA	NA	NA
146565	TPTE	ENSG00000274391.4	clean	chr21:10538734-10541111:+	0	NA	NA	NA	NA	NA
146566	TPTE	ENSG00000274391.4	clean	chr21:10541165-10542394:+	0	NA	NA	NA	NA	NA
146567	TPTE	ENSG00000274391.4	clean	chr21:10541165-10543328:+	0	NA	NA	NA	NA	NA
146568	TPTE	ENSG00000274391.4	clean	chr21:10542448-10543328:+	0	NA	NA	NA	NA	NA
146569	TPTE	ENSG00000274391.4	clean	chr21:10542448-10552656:+	0	NA	NA	NA	NA	NA
146570	TPTE	ENSG00000274391.4	clean	chr21:10543382-10552656:+	0	NA	NA	NA	NA	NA
146571	TPTE	ENSG00000274391.4	clean	chr21:10561191-10567669:+	0	NA	NA	NA	NA	NA
146572	TPTE	ENSG00000274391.4	clean	chr21:10569536-10569682:+	0	NA	NA	NA	NA	NA
146573	TPTE	ENSG00000274391.4	clean	chr21:10569746-10570484:+	0	NA	NA	NA	NA	NA
146574	TPTE	ENSG00000274391.4	clean	chr21:10570549-10577459:+	0	NA	NA	NA	NA	NA
146575	TPTE	ENSG00000274391.4	clean	chr21:10577520-10578336:+	0	NA	NA	NA	NA	NA
146576	TPTE	ENSG00000274391.4	clean	chr21:10578605-10590461:+	0	NA	NA	NA	NA	NA
146577	TPTE	ENSG00000274391.4	clean	chr21:10590523-10592292:+	0	NA	NA	NA	NA	NA
146578	TPTE	ENSG00000274391.4	clean	chr21:10592373-10595981:+	0	NA	NA	NA	NA	NA
146579	TPTE	ENSG00000274391.4	clean	chr21:10596087-10598014:+	0	NA	NA	NA	NA	NA
146580	TPTE	ENSG00000274391.4	clean	chr21:10598094-10602057:+	0	NA	NA	NA	NA	NA
146581	TPTE	ENSG00000274391.4	clean	chr21:10602150-10603561:+	0	NA	NA	NA	NA	NA
146582	TPTE	ENSG00000274391.4	clean	chr21:10603632-10605416:+	0	NA	NA	NA	NA	NA
146583	CYP4F29P	ENSG00000228314.1	clean	chr21:13843432-13844021:-	0	NA	NA	NA	NA	NA
146584	CYP4F29P	ENSG00000228314.1	clean	chr21:13844135-13845004:-	0.0416667	0	8.49378	0	1	NA
146585	CYP4F29P	ENSG00000228314.1	clean	chr21:13846141-13846758:-	0	NA	NA	NA	NA	NA
146586	LIPI	ENSG00000188992.11	clean	chr21:14109080-14144622:-	0	NA	NA	NA	NA	NA
146587	LIPI	ENSG00000188992.11	clean	chr21:14144799-14152572:-	0	NA	NA	NA	NA	NA
146588	LIPI	ENSG00000188992.11	clean	chr21:14152684-14163418:-	0	NA	NA	NA	NA	NA
146589	LIPI	ENSG00000188992.11	clean	chr21:14163523-14165222:-	0.0833333	0	8.49378	0	1	NA
146590	LIPI	ENSG00000188992.11	clean	chr21:14165390-14166361:-	0.0833333	0	8.49378	0	1	NA
146591	LIPI	ENSG00000188992.11	clean	chr21:14165390-14181757:-	0.125	0	8.47335	0	1	NA
146592	LIPI	ENSG00000188992.11	clean	chr21:14166451-14181757:-	0.0833333	0	8.49378	0	1	NA
146593	LIPI	ENSG00000188992.11	clean	chr21:14186069-14189033:-	0.0416667	0	8.49378	0	1	NA
146594	LIPI	ENSG00000188992.11	clean	chr21:14189419-14206814:-	0.0833333	0	8.47335	0	1	NA
146595	LIPI	ENSG00000188992.11	clean	chr21:14189419-14210799:-	0.0833333	0	8.47335	0	1	NA
146596	RBM11	ENSG00000185272.14	clean	chr21:14216282-14219552:+	11.4583	-0.337034	1.38071	-0.244102	0.807152	1
146597	RBM11	ENSG00000185272.14	clean	chr21:14216282-14221096:+	11.7083	1.12396	1.59588	0.704289	0.481253	1
146598	RBM11	ENSG00000185272.14	clean	chr21:14219725-14221096:+	9.91667	0.972747	1.59069	0.611527	0.540851	NA
146599	RBM11	ENSG00000185272.14	clean	chr21:14221169-14224437:+	7.625	0.125531	1.0886	0.115314	0.908196	NA
146600	RBM11	ENSG00000185272.14	clean	chr21:14224537-14226858:+	6.16667	0.0577151	1.52593	0.0378229	0.969829	NA
146601	ABCC13	ENSG00000243064.8	clean	chr21:14236306-14268402:+	0	NA	NA	NA	NA	NA
146602	ABCC13	ENSG00000243064.8	clean	chr21:14268592-14269486:+	0	NA	NA	NA	NA	NA
146603	ABCC13	ENSG00000243064.8	clean	chr21:14269659-14270524:+	0	NA	NA	NA	NA	NA
146604	ABCC13	ENSG00000243064.8	clean	chr21:14270609-14279595:+	0	NA	NA	NA	NA	NA
146605	ABCC13	ENSG00000243064.8	clean	chr21:14274157-14279595:+	0	NA	NA	NA	NA	NA
146606	ABCC13	ENSG00000243064.8	clean	chr21:14279657-14287549:+	0	NA	NA	NA	NA	NA
146607	ABCC13	ENSG00000243064.8	clean	chr21:14287697-14288403:+	0.0416667	0	8.49378	0	1	NA
146608	ABCC13	ENSG00000243064.8	clean	chr21:14288546-14291285:+	0	NA	NA	NA	NA	NA
146609	ABCC13	ENSG00000243064.8	clean	chr21:14288546-14291569:+	0	NA	NA	NA	NA	NA
146610	ABCC13	ENSG00000243064.8	clean	chr21:14291747-14305695:+	0	NA	NA	NA	NA	NA
146611	ABCC13	ENSG00000243064.8	clean	chr21:14305842-14308370:+	0	NA	NA	NA	NA	NA
146612	ABCC13	ENSG00000243064.8	clean	chr21:14308455-14308552:+	0	NA	NA	NA	NA	NA
146613	ABCC13	ENSG00000243064.8	clean	chr21:14308619-14312943:+	0	NA	NA	NA	NA	NA
146614	ABCC13	ENSG00000243064.8	clean	chr21:14313131-14316200:+	0	NA	NA	NA	NA	NA
146615	ABCC13	ENSG00000243064.8	clean	chr21:14317635-14323511:+	0	NA	NA	NA	NA	NA
146616	ABCC13	ENSG00000243064.8	clean	chr21:14323587-14336079:+	0	NA	NA	NA	NA	NA
146617	ABCC13	ENSG00000243064.8	clean	chr21:14336257-14337179:+	0	NA	NA	NA	NA	NA
146618	ABCC13	ENSG00000243064.8	clean	chr21:14337240-14337780:+	0	NA	NA	NA	NA	NA
146619	HSPA13	ENSG00000155304.6	clean	chr21:14374284-14375651:-	47.75	-0.331074	1.15524	-0.286584	0.774431	1
146620	HSPA13	ENSG00000155304.6	clean	chr21:14375819-14378198:-	40.4167	-0.554587	0.991493	-0.559346	0.575926	1
146621	HSPA13	ENSG00000155304.6	clean	chr21:14378412-14381202:-	33.875	-0.303446	1.38012	-0.21987	0.825972	1
146622	HSPA13	ENSG00000155304.6	clean	chr21:14381543-14383094:-	29.25	-0.608808	0.853732	-0.713114	0.475775	1
146623	HSPA13	ENSG00000155304.6	clean	chr21:14381543-14383276:-	29.125	-0.254276	0.890941	-0.285401	0.775337	1
146624	SAMSN1	ENSG00000155307.18	clean	chr21:14486114-14498441:-	0.0416667	0	8.49378	0	1	NA
146625	SAMSN1	ENSG00000155307.18	clean	chr21:14496403-14498441:-	0.0416667	0	8.49378	0	1	NA
146626	SAMSN1	ENSG00000155307.18	clean	chr21:14498592-14500528:-	0	NA	NA	NA	NA	NA
146627	SAMSN1	ENSG00000155307.18	clean	chr21:14500735-14510309:-	0	NA	NA	NA	NA	NA
146628	SAMSN1	ENSG00000155307.18	clean	chr21:14500735-14546204:-	0	NA	NA	NA	NA	NA
146629	SAMSN1	ENSG00000155307.18	clean	chr21:14510461-14512443:-	0	NA	NA	NA	NA	NA
146630	SAMSN1	ENSG00000155307.18	clean	chr21:14512573-14516891:-	0	NA	NA	NA	NA	NA
146631	SAMSN1	ENSG00000155307.18	clean	chr21:14517041-14521149:-	0	NA	NA	NA	NA	NA
146632	SAMSN1	ENSG00000155307.18	clean	chr21:14521221-14523270:-	0	NA	NA	NA	NA	NA
146633	SAMSN1	ENSG00000155307.18	clean	chr21:14521221-14546204:-	0	NA	NA	NA	NA	NA
146634	SAMSN1	ENSG00000155307.18	clean	chr21:14521221-14582135:-	0	NA	NA	NA	NA	NA
146635	SAMSN1	ENSG00000155307.18	clean	chr21:14523394-14546204:-	0	NA	NA	NA	NA	NA
146636	SAMSN1	ENSG00000155307.18	clean	chr21:14582488-14583319:-	0	NA	NA	NA	NA	NA
146637	SAMSN1	ENSG00000155307.18	clean	chr21:14582488-14583649:-	0	NA	NA	NA	NA	NA
146638	SAMSN1	ENSG00000155307.18	clean	chr21:14583776-14594012:-	0	NA	NA	NA	NA	NA
146639	SAMSN1	ENSG00000155307.18	clean	chr21:14592639-14594012:-	0	NA	NA	NA	NA	NA
146640	SAMSN1	ENSG00000155307.18	clean	chr21:14594078-14602022:-	0	NA	NA	NA	NA	NA
146641	SAMSN1	ENSG00000155307.18	clean	chr21:14602099-14609481:-	0	NA	NA	NA	NA	NA
146642	SAMSN1	ENSG00000155307.18	clean	chr21:14609568-14612875:-	0	NA	NA	NA	NA	NA
146643	SAMSN1	ENSG00000155307.18	clean	chr21:14612645-14612875:-	0	NA	NA	NA	NA	NA
146644	SAMSN1	ENSG00000155307.18	clean	chr21:14612913-14615975:-	0	NA	NA	NA	NA	NA
146645	SAMSN1	ENSG00000155307.18	clean	chr21:14616016-14643001:-	0	NA	NA	NA	NA	NA
146646	SAMSN1	ENSG00000155307.18	clean	chr21:14643133-14658747:-	0	NA	NA	NA	NA	NA
146647	NRIP1	ENSG00000180530.11	clean	chr21:14968526-15002179:-	8.08333	0	1.87012	0	1	NA
146648	NRIP1	ENSG00000180530.11	clean	chr21:14968526-15014343:-	8.25	0	1.85047	0	1	NA
146649	NRIP1	ENSG00000180530.11	clean	chr21:14968526-15043494:-	12.2917	0	1.7628	0	1	1
146650	NRIP1	ENSG00000180530.11	clean	chr21:14988192-14991200:-	0.166667	0	8.45286	0	1	NA
146651	NRIP1	ENSG00000180530.11	clean	chr21:14988192-15043494:-	12.1667	0	1.75915	0	1	1
146652	NRIP1	ENSG00000180530.11	clean	chr21:14991306-15014343:-	6.41667	0	1.92155	0	1	NA
146653	NRIP1	ENSG00000180530.11	clean	chr21:15014466-15043494:-	12.7917	0	1.74212	0	1	1
146654	NRIP1	ENSG00000180530.11	clean	chr21:15014466-15064744:-	11.5417	0	1.74657	0	1	1
146655	NRIP1	ENSG00000180530.11	clean	chr21:15043574-15064744:-	5.20833	0.815575	1.82365	0.447221	0.654715	NA
146656	NRIP1	ENSG00000180530.11	clean	chr21:15043574-15065724:-	5.16667	0.815575	1.82418	0.447091	0.654809	NA
146657	USP25	ENSG00000155313.15	clean	chr21:15730438-15762890:+	5.79167	0	1.86069	0	1	NA
146658	USP25	ENSG00000155313.15	clean	chr21:15762968-15765996:+	19.1667	-0.862998	0.896169	-0.962986	0.335554	0.953136
146659	USP25	ENSG00000155313.15	clean	chr21:15766141-15777903:+	13.875	-1.43486	1.76795	-0.8116	0.417021	0.982715
146660	USP25	ENSG00000155313.15	clean	chr21:15773317-15777903:+	13.0833	-1.50808	1.77429	-0.849959	0.395348	0.975529
146661	USP25	ENSG00000155313.15	clean	chr21:15778027-15791501:+	19.9583	-1.31069	1.75113	-0.748481	0.45417	0.994368
146662	USP25	ENSG00000155313.15	clean	chr21:15791664-15799756:+	7.375	-0.813585	1.82529	-0.445729	0.655793	NA
146663	USP25	ENSG00000155313.15	clean	chr21:15799843-15805120:+	13.375	-1.32192	1.44905	-0.91227	0.361627	0.962932
146664	USP25	ENSG00000155313.15	clean	chr21:15805258-15808808:+	18.2083	-2.49738	1.51488	-1.64857	0.0992358	0.799269
146665	USP25	ENSG00000155313.15	clean	chr21:15805258-15818697:+	18.3333	-1.40628	1.74132	-0.807591	0.419326	0.982766
146666	USP25	ENSG00000155313.15	clean	chr21:15805258-15870067:+	18	-1.67033	1.7618	-0.948083	0.343087	0.955717
146667	USP25	ENSG00000155313.15	clean	chr21:15808885-15811136:+	17.7917	-1.70301	1.18185	-1.44097	0.149593	0.857599
146668	USP25	ENSG00000155313.15	clean	chr21:15811210-15818697:+	15.2083	0	1.74007	0	1	1
146669	USP25	ENSG00000155313.15	clean	chr21:15818846-15824038:+	13.5417	-0.938596	1.41765	-0.662079	0.507921	1
146670	USP25	ENSG00000155313.15	clean	chr21:15824166-15824965:+	17.7917	-1.19312	1.74782	-0.682632	0.49484	1
146671	USP25	ENSG00000155313.15	clean	chr21:15825061-15826203:+	12.9167	-1.29808	1.23994	-1.04689	0.295152	0.937233
146672	USP25	ENSG00000155313.15	clean	chr21:15825061-15826976:+	21.9583	-0.748375	1.69752	-0.440862	0.659313	1
146673	USP25	ENSG00000155313.15	clean	chr21:15826365-15826976:+	21.75	0	1.80581	0	1	1
146674	USP25	ENSG00000155313.15	clean	chr21:15827203-15830530:+	18.7917	-1.40024	1.75977	-0.795694	0.42621	0.984942
146675	USP25	ENSG00000155313.15	clean	chr21:15830601-15831400:+	19.3333	-0.171368	1.77664	-0.0964558	0.923159	1
146676	USP25	ENSG00000155313.15	clean	chr21:15831629-15833347:+	17.6667	-2.97746	1.53622	-1.93818	0.0526017	0.702421
146677	USP25	ENSG00000155313.15	clean	chr21:15833548-15842397:+	18.3333	-1.21511	1.62874	-0.74604	0.455643	0.995064
146678	USP25	ENSG00000155313.15	clean	chr21:15842540-15847662:+	10.9583	-1.83536	1.77164	-1.03597	0.300217	0.938882
146679	USP25	ENSG00000155313.15	clean	chr21:15842540-15849776:+	10.9167	-1.83536	1.77611	-1.03336	0.301435	0.939399
146680	USP25	ENSG00000155313.15	clean	chr21:15842540-15864267:+	12	0	1.85295	0	1	1
146681	USP25	ENSG00000155313.15	clean	chr21:15847776-15849776:+	1.16667	-2.44268	2.79528	-0.873858	0.382196	NA
146682	USP25	ENSG00000155313.15	clean	chr21:15849872-15864267:+	11.7917	0	1.84323	0	1	1
146683	USP25	ENSG00000155313.15	clean	chr21:15864446-15866265:+	14.5833	-0.577544	1.32909	-0.43454	0.663897	1
146684	USP25	ENSG00000155313.15	clean	chr21:15866344-15870067:+	16.125	-2.69853	1.6552	-1.63033	0.103032	0.804464
146685	USP25	ENSG00000155313.15	clean	chr21:15870147-15874402:+	11.25	-2.93508	1.57581	-1.86259	0.0625198	0.732028
146686	USP25	ENSG00000155313.15	clean	chr21:15874526-15877795:+	9.08333	-3.05037	1.58121	-1.92914	0.0537136	NA
146687	USP25	ENSG00000155313.15	clean	chr21:15877991-15878302:+	13.4167	0	1.80542	0	1	1
146688	CXADR	ENSG00000154639.19	clean	chr21:17513172-17547026:+	12.875	0	1.78087	0	1	1
146689	CXADR	ENSG00000154639.19	clean	chr21:17547193-17551748:+	23.2917	-0.656344	1.44847	-0.45313	0.650455	1
146690	CXADR	ENSG00000154639.19	clean	chr21:17547193-17565427:+	24.4167	0	1.78153	0	1	1
146691	CXADR	ENSG00000154639.19	clean	chr21:17551953-17558975:+	20.5417	0	1.73985	0	1	1
146692	CXADR	ENSG00000154639.19	clean	chr21:17551953-17565427:+	22.7083	0	1.75463	0	1	1
146693	CXADR	ENSG00000154639.19	clean	chr21:17559131-17560701:+	18.875	0	1.74084	0	1	1
146694	CXADR	ENSG00000154639.19	clean	chr21:17559131-17565427:+	22.0417	0	1.76517	0	1	1
146695	CXADR	ENSG00000154639.19	clean	chr21:17560824-17561337:+	19.7083	-1.83242	1.65697	-1.10588	0.268777	0.922924
146696	CXADR	ENSG00000154639.19	clean	chr21:17561476-17565427:+	20.625	0	1.81789	0	1	1
146697	CXADR	ENSG00000154639.19	clean	chr21:17565611-17593151:+	4.54167	0	2.08364	0	1	NA
146698	BTG3	ENSG00000154640.14	clean	chr21:17594332-17598616:-	99.3333	-0.797854	0.993945	-0.802715	0.422139	0.983613
146699	BTG3	ENSG00000154640.14	clean	chr21:17598824-17604144:-	74.2917	-0.869457	0.868872	-1.00067	0.316985	0.945091
146700	BTG3	ENSG00000154640.14	clean	chr21:17598824-17604859:-	75.4167	-0.62974	0.830571	-0.758201	0.448331	0.99292
146701	BTG3	ENSG00000154640.14	clean	chr21:17604276-17604859:-	75.375	-0.394728	0.759965	-0.519403	0.603479	1
146702	BTG3	ENSG00000154640.14	clean	chr21:17604997-17608971:-	83.6667	-0.791629	0.657594	-1.20383	0.228657	0.905117
146703	BTG3	ENSG00000154640.14	clean	chr21:17609152-17611656:-	66.5	-0.508549	0.631081	-0.805838	0.420336	0.983107
146704	BTG3	ENSG00000154640.14	clean	chr21:17609152-17612698:-	67.125	-0.532495	0.613193	-0.868396	0.385178	0.972336
146705	BTG3	ENSG00000154640.14	clean	chr21:17611774-17612698:-	67.125	0.0611527	0.573384	0.106652	0.915065	1
146706	C21orf91	ENSG00000154642.11	clean	chr21:17793578-17795207:-	3.41667	-1.0993	2.0432	-0.538027	0.590558	NA
146707	C21orf91	ENSG00000154642.11	clean	chr21:17793581-17796581:-	4.79167	-1.15444	1.89537	-0.609085	0.542468	NA
146708	C21orf91	ENSG00000154642.11	clean	chr21:17795270-17796581:-	4.79167	1.55817	1.79508	0.868021	0.385383	NA
146709	C21orf91	ENSG00000154642.11	clean	chr21:17797118-17811355:-	6.16667	0	1.87069	0	1	NA
146710	C21orf91	ENSG00000154642.11	clean	chr21:17797118-17818191:-	6.20833	0	1.87232	0	1	NA
146711	C21orf91	ENSG00000154642.11	clean	chr21:17811471-17813876:-	0.166667	-0.895966	8.47334	-0.105739	0.915789	NA
146712	C21orf91	ENSG00000154642.11	clean	chr21:17813929-17818191:-	6.125	0	1.87174	0	1	NA
146713	C21orf91	ENSG00000154642.11	clean	chr21:17818325-17818857:-	5.375	-0.760047	1.16062	-0.654861	0.512557	NA
146714	C21orf91	ENSG00000154642.11	clean	chr21:17818325-17819302:-	5.25	0.31034	1.12795	0.275136	0.783212	NA
146715	CHODL	ENSG00000154645.14	clean	chr21:17901424-17917219:+	0.0416667	0	8.49378	0	1	NA
146716	CHODL	ENSG00000154645.14	clean	chr21:17917400-18027871:+	0	NA	NA	NA	NA	NA
146717	CHODL	ENSG00000154645.14	clean	chr21:17917400-18256508:+	0	NA	NA	NA	NA	NA
146718	CHODL	ENSG00000154645.14	clean	chr21:18027971-18256508:+	0	NA	NA	NA	NA	NA
146719	CHODL	ENSG00000154645.14	clean	chr21:18245302-18256508:+	0	NA	NA	NA	NA	NA
146720	CHODL	ENSG00000154645.14	clean	chr21:18245969-18256508:+	0	NA	NA	NA	NA	NA
146721	CHODL	ENSG00000154645.14	clean	chr21:18256818-18256969:+	0.0416667	0	8.49378	0	1	NA
146722	CHODL	ENSG00000154645.14	clean	chr21:18257127-18260199:+	0	NA	NA	NA	NA	NA
146723	CHODL	ENSG00000154645.14	clean	chr21:18260286-18262790:+	0	NA	NA	NA	NA	NA
146724	CHODL	ENSG00000154645.14	clean	chr21:18260286-18265953:+	0	NA	NA	NA	NA	NA
146725	CHODL	ENSG00000154645.14	clean	chr21:18262893-18265953:+	0	NA	NA	NA	NA	NA
146726	TMPRSS15	ENSG00000154646.9	clean	chr21:18270124-18275196:-	0	NA	NA	NA	NA	NA
146727	TMPRSS15	ENSG00000154646.9	clean	chr21:18275336-18278963:-	0	NA	NA	NA	NA	NA
146728	TMPRSS15	ENSG00000154646.9	clean	chr21:18279059-18281039:-	0	NA	NA	NA	NA	NA
146729	TMPRSS15	ENSG00000154646.9	clean	chr21:18281221-18294269:-	0.0416667	0	8.49378	0	1	NA
146730	TMPRSS15	ENSG00000154646.9	clean	chr21:18294444-18294602:-	0	NA	NA	NA	NA	NA
146731	TMPRSS15	ENSG00000154646.9	clean	chr21:18294652-18297733:-	0.0416667	0	8.49378	0	1	NA
146732	TMPRSS15	ENSG00000154646.9	clean	chr21:18297829-18312944:-	0	NA	NA	NA	NA	NA
146733	TMPRSS15	ENSG00000154646.9	clean	chr21:18313077-18315145:-	0	NA	NA	NA	NA	NA
146734	TMPRSS15	ENSG00000154646.9	clean	chr21:18315256-18326431:-	0	NA	NA	NA	NA	NA
146735	TMPRSS15	ENSG00000154646.9	clean	chr21:18326572-18329168:-	0	NA	NA	NA	NA	NA
146736	TMPRSS15	ENSG00000154646.9	clean	chr21:18329294-18332083:-	0	NA	NA	NA	NA	NA
146737	TMPRSS15	ENSG00000154646.9	clean	chr21:18332173-18341412:-	0	NA	NA	NA	NA	NA
146738	TMPRSS15	ENSG00000154646.9	clean	chr21:18341548-18343505:-	0	NA	NA	NA	NA	NA
146739	TMPRSS15	ENSG00000154646.9	clean	chr21:18343656-18343954:-	0	NA	NA	NA	NA	NA
146740	TMPRSS15	ENSG00000154646.9	clean	chr21:18344060-18352902:-	0	NA	NA	NA	NA	NA
146741	TMPRSS15	ENSG00000154646.9	clean	chr21:18353052-18353722:-	0.0416667	0	8.49378	0	1	NA
146742	TMPRSS15	ENSG00000154646.9	clean	chr21:18353863-18359756:-	0	NA	NA	NA	NA	NA
146743	TMPRSS15	ENSG00000154646.9	clean	chr21:18359863-18365139:-	0	NA	NA	NA	NA	NA
146744	TMPRSS15	ENSG00000154646.9	clean	chr21:18365248-18372192:-	0.0416667	0	8.49378	0	1	NA
146745	TMPRSS15	ENSG00000154646.9	clean	chr21:18372324-18379282:-	0	NA	NA	NA	NA	NA
146746	TMPRSS15	ENSG00000154646.9	clean	chr21:18372324-18383626:-	0	NA	NA	NA	NA	NA
146747	TMPRSS15	ENSG00000154646.9	clean	chr21:18379318-18380539:-	0	NA	NA	NA	NA	NA
146748	TMPRSS15	ENSG00000154646.9	clean	chr21:18379318-18383626:-	0	NA	NA	NA	NA	NA
146749	TMPRSS15	ENSG00000154646.9	clean	chr21:18380584-18383626:-	0	NA	NA	NA	NA	NA
146750	TMPRSS15	ENSG00000154646.9	clean	chr21:18383778-18397878:-	0	NA	NA	NA	NA	NA
146751	TMPRSS15	ENSG00000154646.9	clean	chr21:18383778-18460571:-	0	NA	NA	NA	NA	NA
146752	TMPRSS15	ENSG00000154646.9	clean	chr21:18397946-18398198:-	0	NA	NA	NA	NA	NA
146753	TMPRSS15	ENSG00000154646.9	clean	chr21:18398329-18403477:-	0	NA	NA	NA	NA	NA
146754	TMPRSS15	ENSG00000154646.9	clean	chr21:18398329-18485798:-	0	NA	NA	NA	NA	NA
146755	NCAM2	ENSG00000154654.15	clean	chr21:20998618-21280577:+	0	NA	NA	NA	NA	NA
146756	NCAM2	ENSG00000154654.15	clean	chr21:21239411-21280577:+	0	NA	NA	NA	NA	NA
146757	NCAM2	ENSG00000154654.15	clean	chr21:21280652-21284193:+	0	NA	NA	NA	NA	NA
146758	NCAM2	ENSG00000154654.15	clean	chr21:21284400-21286268:+	0.0416667	0	8.49378	0	1	NA
146759	NCAM2	ENSG00000154654.15	clean	chr21:21286412-21292103:+	0.0416667	0	8.49378	0	1	NA
146760	NCAM2	ENSG00000154654.15	clean	chr21:21290151-21292103:+	0.0416667	0	8.49378	0	1	NA
146761	NCAM2	ENSG00000154654.15	clean	chr21:21292241-21324382:+	0	NA	NA	NA	NA	NA
146762	NCAM2	ENSG00000154654.15	clean	chr21:21324500-21335504:+	0	NA	NA	NA	NA	NA
146763	NCAM2	ENSG00000154654.15	clean	chr21:21335665-21338388:+	0	NA	NA	NA	NA	NA
146764	NCAM2	ENSG00000154654.15	clean	chr21:21338534-21373862:+	0	NA	NA	NA	NA	NA
146765	NCAM2	ENSG00000154654.15	clean	chr21:21374013-21410273:+	0	NA	NA	NA	NA	NA
146766	NCAM2	ENSG00000154654.15	clean	chr21:21410461-21418472:+	0	NA	NA	NA	NA	NA
146767	NCAM2	ENSG00000154654.15	clean	chr21:21418569-21432107:+	0.0416667	0	8.49378	0	1	NA
146768	NCAM2	ENSG00000154654.15	clean	chr21:21432281-21466605:+	0	NA	NA	NA	NA	NA
146769	NCAM2	ENSG00000154654.15	clean	chr21:21463838-21466605:+	0	NA	NA	NA	NA	NA
146770	NCAM2	ENSG00000154654.15	clean	chr21:21466725-21468661:+	0	NA	NA	NA	NA	NA
146771	NCAM2	ENSG00000154654.15	clean	chr21:21468783-21477290:+	0	NA	NA	NA	NA	NA
146772	NCAM2	ENSG00000154654.15	clean	chr21:21477471-21508850:+	0	NA	NA	NA	NA	NA
146773	NCAM2	ENSG00000154654.15	clean	chr21:21509055-21534536:+	0	NA	NA	NA	NA	NA
146774	NCAM2	ENSG00000154654.15	clean	chr21:21534656-21537845:+	0	NA	NA	NA	NA	NA
146775	RPL13AP7	ENSG00000213885.4	clean	chr21:25362981-25366240:+	0	NA	NA	NA	NA	NA
146776	RPL13AP7	ENSG00000213885.4	clean	chr21:25366535-25381507:+	0	NA	NA	NA	NA	NA
146777	MRPL39	ENSG00000154719.13	clean	chr21:25585754-25587700:-	136.292	-0.426023	0.76496	-0.556922	0.577581	1
146778	MRPL39	ENSG00000154719.13	clean	chr21:25585754-25588834:-	136.542	-0.658733	0.837363	-0.786676	0.431471	0.98674
146779	MRPL39	ENSG00000154719.13	clean	chr21:25587789-25588834:-	136.167	-0.825177	0.981347	-0.840861	0.400426	0.977137
146780	MRPL39	ENSG00000154719.13	clean	chr21:25588882-25592811:-	209.333	-0.335813	1.47957	-0.226967	0.820449	1
146781	MRPL39	ENSG00000154719.13	clean	chr21:25592965-25593892:-	150.75	-1.52706	1.04202	-1.46548	0.142789	0.84915
146782	MRPL39	ENSG00000154719.13	clean	chr21:25593958-25597301:-	176.125	-1.31262	1.69526	-0.774292	0.438758	0.990486
146783	MRPL39	ENSG00000154719.13	clean	chr21:25597414-25599798:-	133	-0.358271	1.69632	-0.211205	0.832727	1
146784	MRPL39	ENSG00000154719.13	clean	chr21:25599836-25601367:-	135.292	-0.292072	1.07721	-0.271138	0.786285	1
146785	MRPL39	ENSG00000154719.13	clean	chr21:25601467-25603795:-	181	-0.215131	0.903278	-0.238167	0.811752	1
146786	MRPL39	ENSG00000154719.13	clean	chr21:25603935-25606448:-	156.75	-0.89895	1.35061	-0.665586	0.505676	1
146787	MRPL39	ENSG00000154719.13	clean	chr21:25606655-25607402:-	106.667	0.110685	0.831221	0.13316	0.894067	1
146788	JAM2	ENSG00000154721.15	clean	chr21:25639888-25683882:+	5	0	1.90579	0	1	NA
146789	JAM2	ENSG00000154721.15	clean	chr21:25683948-25689865:+	8.125	0	1.8588	0	1	NA
146790	JAM2	ENSG00000154721.15	clean	chr21:25683948-25693755:+	10.0833	0	1.8074	0	1	NA
146791	JAM2	ENSG00000154721.15	clean	chr21:25689973-25693755:+	9.91667	0	1.81146	0	1	NA
146792	JAM2	ENSG00000154721.15	clean	chr21:25693908-25698676:+	8.375	0	1.8084	0	1	NA
146793	JAM2	ENSG00000154721.15	clean	chr21:25698879-25702169:+	10.0417	0	1.80418	0	1	NA
146794	JAM2	ENSG00000154721.15	clean	chr21:25702269-25705978:+	9	0	1.80167	0	1	NA
146795	JAM2	ENSG00000154721.15	clean	chr21:25706086-25709433:+	6.54167	-1.29956	1.85657	-0.699976	0.483943	NA
146796	JAM2	ENSG00000154721.15	clean	chr21:25709449-25712339:+	6.54167	-0.268499	1.84114	-0.145833	0.884053	NA
146797	JAM2	ENSG00000154721.15	clean	chr21:25711555-25712339:+	6.25	-2.61005	1.46994	-1.77561	0.0757971	NA
146798	JAM2	ENSG00000154721.15	clean	chr21:25712382-25714230:+	7.08333	0	1.82351	0	1	NA
146799	JAM2	ENSG00000154721.15	clean	chr21:25712382-25714639:+	7.08333	0	1.82351	0	1	NA
146800	ATP5PF	ENSG00000154723.12	clean	chr21:25716560-25717660:-	0.5	-0.54677	3.26104	-0.167667	0.866845	NA
146801	ATP5PF	ENSG00000154723.12	clean	chr21:25717759-25725225:-	396.833	-1.18142	1.27564	-0.92614	0.354373	0.960819
146802	ATP5PF	ENSG00000154723.12	clean	chr21:25724677-25725225:-	398.292	-0.628886	0.627432	-1.00232	0.31619	0.944682
146803	ATP5PF	ENSG00000154723.12	clean	chr21:25725350-25729630:-	423.583	-0.926502	0.781851	-1.18501	0.236013	0.908497
146804	ATP5PF	ENSG00000154723.12	clean	chr21:25729801-25734332:-	289.875	-0.407478	0.840198	-0.484978	0.627692	1
146805	ATP5PF	ENSG00000154723.12	clean	chr21:25729801-25734852:-	290.208	-0.185086	0.723691	-0.255753	0.798142	1
146806	GABPA	ENSG00000154727.10	clean	chr21:25735070-25741572:+	50.3333	-1.76659	0.687684	-2.5689	0.0102023	0.384054
146807	GABPA	ENSG00000154727.10	clean	chr21:25735578-25741572:+	50.2917	-1.76659	0.687714	-2.56879	0.0102056	0.384054
146808	GABPA	ENSG00000154727.10	clean	chr21:25735578-25745209:+	48.5833	-1.66842	0.782179	-2.13304	0.0329213	0.612184
146809	GABPA	ENSG00000154727.10	clean	chr21:25741675-25745209:+	47.2917	-1.67711	1.1182	-1.49983	0.133659	0.84056
146810	GABPA	ENSG00000154727.10	clean	chr21:25745354-25749035:+	49	-1.81808	1.09832	-1.65533	0.0978582	0.79776
146811	GABPA	ENSG00000154727.10	clean	chr21:25749120-25751988:+	38.6667	-2.24831	0.927421	-2.42426	0.0153396	0.459042
146812	GABPA	ENSG00000154727.10	clean	chr21:25752234-25758009:+	19.7917	-2.98843	1.53886	-1.94198	0.0521398	0.700946
146813	GABPA	ENSG00000154727.10	clean	chr21:25758204-25762311:+	51.375	-1.90109	1.29213	-1.47129	0.141213	0.847639
146814	GABPA	ENSG00000154727.10	clean	chr21:25762365-25764209:+	42.0417	-2.68643	1.24231	-2.16245	0.0305832	0.595363
146815	GABPA	ENSG00000154727.10	clean	chr21:25764350-25764594:+	42	0.0308944	1.75817	0.017572	0.98598	1
146816	GABPA	ENSG00000154727.10	clean	chr21:25764787-25769003:+	42.625	-1.76208	1.25727	-1.40151	0.16106	0.865241
146817	APP	ENSG00000142192.21	clean	chr21:25881771-25891721:-	251.125	-0.862575	1.11145	-0.776083	0.4377	0.989981
146818	APP	ENSG00000142192.21	clean	chr21:25891868-25897572:-	281.375	-2.08579	1.59513	-1.3076	0.19101	0.883318
146819	APP	ENSG00000142192.21	clean	chr21:25897673-25905023:-	296.792	-1.652	1.47431	-1.12052	0.262491	0.919994
146820	APP	ENSG00000142192.21	clean	chr21:25897673-25911740:-	310.25	-1.19061	1.28434	-0.927024	0.353914	0.960575
146821	APP	ENSG00000142192.21	clean	chr21:25905077-25911740:-	310.583	-0.189766	0.959516	-0.197772	0.843223	1
146822	APP	ENSG00000142192.21	clean	chr21:25911962-25954589:-	213.125	0	1.71034	0	1	1
146823	APP	ENSG00000142192.21	clean	chr21:25945975-25954589:-	213.208	-1.86228	1.60519	-1.16016	0.245982	0.914307
146824	APP	ENSG00000142192.21	clean	chr21:25954689-25955626:-	225.333	-0.0926868	0.748605	-0.123813	0.901464	1
146825	APP	ENSG00000142192.21	clean	chr21:25955755-25975069:-	272.417	-2.0388	1.59816	-1.27572	0.202056	0.88856
146826	APP	ENSG00000142192.21	clean	chr21:25975228-25975953:-	276.042	0.752839	0.953673	0.78941	0.429873	0.98632
146827	APP	ENSG00000142192.21	clean	chr21:25976028-25982343:-	313.625	-0.994356	1.69652	-0.586114	0.557799	1
146828	APP	ENSG00000142192.21	clean	chr21:25982477-25997359:-	285.833	-1.6379	1.48416	-1.10359	0.269769	0.923301
146829	APP	ENSG00000142192.21	clean	chr21:25982477-26000014:-	285.875	-1.6379	1.48404	-1.10368	0.269731	0.923301
146830	APP	ENSG00000142192.21	clean	chr21:25982477-26021839:-	324.458	-0.110654	1.47885	-0.0748245	0.940354	1
146831	APP	ENSG00000142192.21	clean	chr21:25997416-26000014:-	269.167	-0.601879	0.848838	-0.709063	0.478286	1
146832	APP	ENSG00000142192.21	clean	chr21:25997416-26021839:-	324.542	-0.695613	1.35627	-0.512889	0.608029	1
146833	APP	ENSG00000142192.21	clean	chr21:26000182-26021839:-	324.458	-0.110654	1.47885	-0.0748245	0.940354	1
146834	APP	ENSG00000142192.21	clean	chr21:26009913-26021839:-	324.542	-0.695613	1.35627	-0.512889	0.608029	1
146835	APP	ENSG00000142192.21	clean	chr21:26022042-26050999:-	343.5	0	1.69286	0	1	1
146836	APP	ENSG00000142192.21	clean	chr21:26051193-26053235:-	239.5	-0.975883	0.964535	-1.01176	0.311651	0.94309
146837	APP	ENSG00000142192.21	clean	chr21:26053348-26068124:-	181.75	0	1.69275	0	1	1
146838	APP	ENSG00000142192.21	clean	chr21:26053348-26089942:-	182	-1.08457	1.69261	-0.640768	0.521673	1
146839	APP	ENSG00000142192.21	clean	chr21:26090072-26111978:-	276.167	0	1.69814	0	1	1
146840	APP	ENSG00000142192.21	clean	chr21:26090072-26170563:-	276.125	-1.07762	1.69793	-0.634669	0.525644	1
146841	APP	ENSG00000142192.21	clean	chr21:26112146-26140152:-	164.75	0	1.69572	0	1	1
146842	APP	ENSG00000142192.21	clean	chr21:26112146-26169217:-	164.792	-1.19898	1.69563	-0.707103	0.479502	1
146843	APP	ENSG00000142192.21	clean	chr21:26112146-26170563:-	165.333	-1.19988	1.69553	-0.707672	0.479149	1
146844	APP	ENSG00000142192.21	clean	chr21:26112146-26170984:-	164.792	-1.19898	1.69563	-0.707103	0.479502	1
146845	CYYR1	ENSG00000166265.13	clean	chr21:26468631-26480271:-	0	NA	NA	NA	NA	NA
146846	CYYR1	ENSG00000166265.13	clean	chr21:26478135-26480271:-	0	NA	NA	NA	NA	NA
146847	CYYR1	ENSG00000166265.13	clean	chr21:26480429-26566265:-	0	NA	NA	NA	NA	NA
146848	CYYR1	ENSG00000166265.13	clean	chr21:26566368-26572867:-	0	NA	NA	NA	NA	NA
146849	ADAMTS1	ENSG00000154734.15	clean	chr21:26838278-26838438:-	265.333	-0.680971	0.529548	-1.28595	0.198461	0.886923
146850	ADAMTS1	ENSG00000154734.15	clean	chr21:26838614-26839586:-	242.125	0.0840911	0.339587	0.247627	0.804423	1
146851	ADAMTS1	ENSG00000154734.15	clean	chr21:26839762-26839874:-	159.083	-0.701701	0.58822	-1.19292	0.232899	0.90664
146852	ADAMTS1	ENSG00000154734.15	clean	chr21:26840061-26840275:-	154.5	0.170266	0.338556	0.502917	0.615023	1
146853	ADAMTS1	ENSG00000154734.15	clean	chr21:26840562-26840997:-	243.042	-0.0876091	0.346818	-0.252608	0.800571	1
146854	ADAMTS1	ENSG00000154734.15	clean	chr21:26841165-26841857:-	251.333	0.342196	0.315113	1.08595	0.277503	0.92619
146855	ADAMTS1	ENSG00000154734.15	clean	chr21:26841990-26842338:-	182.083	0.290672	0.352168	0.825378	0.409157	0.979645
146856	ADAMTS1	ENSG00000154734.15	clean	chr21:26842685-26842989:-	277.417	-0.10194	0.326352	-0.312363	0.754765	1
146857	ADAMTS1	ENSG00000154734.15	clean	chr21:26842685-26843465:-	278.208	0.0595614	0.303322	0.196364	0.844326	1
146858	ADAMTS1	ENSG00000154734.15	clean	chr21:26842685-26843741:-	278.917	0.01685	0.301529	0.0558819	0.955436	1
146859	ADAMTS1	ENSG00000154734.15	clean	chr21:26842685-26844224:-	279.833	0.0372512	0.297835	0.125073	0.900465	1
146860	ADAMTS5	ENSG00000154736.6	clean	chr21:26924620-26929885:-	0.0416667	0	8.49378	0	1	NA
146861	ADAMTS5	ENSG00000154736.6	clean	chr21:26930061-26932003:-	0	NA	NA	NA	NA	NA
146862	ADAMTS5	ENSG00000154736.6	clean	chr21:26932179-26932860:-	0.0416667	0	8.49378	0	1	NA
146863	ADAMTS5	ENSG00000154736.6	clean	chr21:26933044-26934465:-	0	NA	NA	NA	NA	NA
146864	ADAMTS5	ENSG00000154736.6	clean	chr21:26934749-26943379:-	0	NA	NA	NA	NA	NA
146865	ADAMTS5	ENSG00000154736.6	clean	chr21:26943547-26954738:-	0	NA	NA	NA	NA	NA
146866	ADAMTS5	ENSG00000154736.6	clean	chr21:26954871-26965287:-	0	NA	NA	NA	NA	NA
146867	N6AMT1	ENSG00000156239.12	clean	chr21:28876491-28878191:-	31.375	0	1.72177	0	1	1
146868	N6AMT1	ENSG00000156239.12	clean	chr21:28878333-28879869:-	33.4583	-0.796773	1.10884	-0.718564	0.47241	0.999874
146869	N6AMT1	ENSG00000156239.12	clean	chr21:28878333-28882159:-	34.2083	-1.68093	1.02305	-1.64305	0.100372	0.800897
146870	N6AMT1	ENSG00000156239.12	clean	chr21:28879953-28882159:-	30.625	-1.80937	0.928678	-1.94833	0.0513754	0.698691
146871	N6AMT1	ENSG00000156239.12	clean	chr21:28882250-28882984:-	36.1667	-1.6878	0.930489	-1.81388	0.069696	0.749416
146872	N6AMT1	ENSG00000156239.12	clean	chr21:28883071-28885211:-	34.625	-1.22005	0.819288	-1.48916	0.136446	0.842945
146873	LTN1	ENSG00000198862.14	clean	chr21:28930510-28931154:-	44.8333	-2.32075	1.45261	-1.59764	0.110123	0.813926
146874	LTN1	ENSG00000198862.14	clean	chr21:28931322-28932469:-	31.9167	-2.09463	1.24451	-1.6831	0.0923556	0.789537
146875	LTN1	ENSG00000198862.14	clean	chr21:28932664-28935108:-	37.9167	-2.05997	1.509	-1.36512	0.172217	0.872097
146876	LTN1	ENSG00000198862.14	clean	chr21:28935329-28936525:-	35.1667	-1.68251	1.11519	-1.50872	0.13137	0.83977
146877	LTN1	ENSG00000198862.14	clean	chr21:28936697-28941219:-	41.125	-0.730621	1.21381	-0.601925	0.547224	1
146878	LTN1	ENSG00000198862.14	clean	chr21:28941406-28943261:-	47.7083	-1.61944	1.30862	-1.23752	0.215895	0.89756
146879	LTN1	ENSG00000198862.14	clean	chr21:28943336-28943666:-	41.4583	-1.00373	1.45248	-0.691043	0.489538	1
146880	LTN1	ENSG00000198862.14	clean	chr21:28943904-28944382:-	37.125	0.177998	1.23843	0.143728	0.885715	1
146881	LTN1	ENSG00000198862.14	clean	chr21:28944596-28945806:-	25.375	-3.38681	1.46752	-2.30785	0.0210077	0.521564
146882	LTN1	ENSG00000198862.14	clean	chr21:28945951-28946151:-	31.875	0	1.78335	0	1	1
146883	LTN1	ENSG00000198862.14	clean	chr21:28946287-28947463:-	35.4583	-0.996256	0.948903	-1.0499	0.293763	0.93683
146884	LTN1	ENSG00000198862.14	clean	chr21:28947606-28952159:-	39	-2.63014	1.58301	-1.66148	0.0966163	0.794946
146885	LTN1	ENSG00000198862.14	clean	chr21:28952264-28953216:-	39.4167	-0.000976385	0.980222	-0.000996085	0.999205	1
146886	LTN1	ENSG00000198862.14	clean	chr21:28953376-28956761:-	31.9167	-2.61261	1.55222	-1.68315	0.0923466	0.789537
146887	LTN1	ENSG00000198862.14	clean	chr21:28956948-28957331:-	34.0833	-2.72499	1.46221	-1.86361	0.0623759	0.731869
146888	LTN1	ENSG00000198862.14	clean	chr21:28957476-28958385:-	38.25	-2.1822	0.988853	-2.2068	0.027328	0.574655
146889	LTN1	ENSG00000198862.14	clean	chr21:28958539-28959457:-	34.625	-1.9627	1.53457	-1.27899	0.200902	0.887968
146890	LTN1	ENSG00000198862.14	clean	chr21:28959697-28960516:-	33.75	-2.30457	1.29968	-1.77318	0.0761987	0.760124
146891	LTN1	ENSG00000198862.14	clean	chr21:28960706-28965864:-	30.3333	-2.22702	0.902655	-2.46719	0.013618	0.434773
146892	LTN1	ENSG00000198862.14	clean	chr21:28961533-28964576:-	3.83333	-0.947533	1.24242	-0.762653	0.44567	NA
146893	LTN1	ENSG00000198862.14	clean	chr21:28964766-28965864:-	28.125	-2.34889	1.07035	-2.1945	0.0281995	0.578339
146894	LTN1	ENSG00000198862.14	clean	chr21:28965906-28966369:-	32.0833	-1.56003	1.02501	-1.52197	0.128016	0.835695
146895	LTN1	ENSG00000198862.14	clean	chr21:28967179-28969465:-	41.0417	-1.4845	1.09782	-1.35222	0.176304	0.874386
146896	LTN1	ENSG00000198862.14	clean	chr21:28969601-28970551:-	48	-2.03735	1.27126	-1.60263	0.109016	0.812445
146897	LTN1	ENSG00000198862.14	clean	chr21:28970742-28971270:-	40.3333	-0.902416	1.79451	-0.502877	0.615051	1
146898	LTN1	ENSG00000198862.14	clean	chr21:28971444-28981118:-	36.5417	-2.47555	1.57464	-1.57214	0.115918	0.823092
146899	LTN1	ENSG00000198862.14	clean	chr21:28981299-28982315:-	45	-1.96062	1.10065	-1.78134	0.0748576	0.758386
146900	LTN1	ENSG00000198862.14	clean	chr21:28982368-28984691:-	47	-1.59286	1.02959	-1.54708	0.121843	0.830079
146901	LTN1	ENSG00000198862.14	clean	chr21:28984922-28986138:-	42.3333	-0.813689	1.15954	-0.701736	0.482844	1
146902	LTN1	ENSG00000198862.14	clean	chr21:28986237-28986730:-	49.7917	-0.525881	1.23554	-0.425628	0.670379	1
146903	LTN1	ENSG00000198862.14	clean	chr21:28986934-28992763:-	34.6667	-1.28069	1.16062	-1.10345	0.269832	0.923312
146904	RWDD2B	ENSG00000156253.7	clean	chr21:29006651-29007760:-	47.7917	-0.967084	0.878952	-1.10027	0.271215	0.923543
146905	RWDD2B	ENSG00000156253.7	clean	chr21:29008123-29008239:-	42.75	-2.22978	0.83768	-2.66185	0.00777124	0.334908
146906	RWDD2B	ENSG00000156253.7	clean	chr21:29008307-29008394:-	40.5833	-1.32789	0.482797	-2.7504	0.00595225	0.291077
146907	RWDD2B	ENSG00000156253.7	clean	chr21:29008621-29009594:-	31.3333	0.863392	1.71619	0.503087	0.614903	1
146908	RWDD2B	ENSG00000156253.7	clean	chr21:29008621-29019210:-	32	-0.0559561	1.49673	-0.0373856	0.970178	1
146909	RWDD2B	ENSG00000156253.7	clean	chr21:29009692-29019210:-	31.7917	-0.0723505	1.49588	-0.0483666	0.961424	1
146910	USP16	ENSG00000156256.15	clean	chr21:29024777-29025708:+	123.042	-0.801609	0.569136	-1.40846	0.158994	0.864131
146911	USP16	ENSG00000156256.15	clean	chr21:29024777-29026566:+	122.708	-0.81953	0.588846	-1.39176	0.163996	0.866933
146912	USP16	ENSG00000156256.15	clean	chr21:29024777-29027872:+	122.708	-0.765083	0.592743	-1.29075	0.19679	0.886073
146913	USP16	ENSG00000156256.15	clean	chr21:29025771-29027872:+	119.625	-0.784415	0.623305	-1.25848	0.208219	0.892656
146914	USP16	ENSG00000156256.15	clean	chr21:29026661-29027872:+	120.208	-0.542139	0.59227	-0.915358	0.360004	0.962224
146915	USP16	ENSG00000156256.15	clean	chr21:29027974-29030594:+	119.833	-0.503952	0.917115	-0.549497	0.582665	1
146916	USP16	ENSG00000156256.15	clean	chr21:29030773-29034836:+	101.75	-0.229837	1.03321	-0.222448	0.823965	1
146917	USP16	ENSG00000156256.15	clean	chr21:29034940-29036270:+	105.958	-3.56331	1.34148	-2.65625	0.00790146	0.33729
146918	USP16	ENSG00000156256.15	clean	chr21:29036374-29037275:+	134.708	-1.35438	1.04516	-1.29586	0.195023	0.885648
146919	USP16	ENSG00000156256.15	clean	chr21:29037463-29038334:+	109.5	-1.35616	0.909631	-1.49089	0.13599	0.842697
146920	USP16	ENSG00000156256.15	clean	chr21:29038430-29039025:+	101.125	-0.849617	0.800436	-1.06144	0.288489	0.933856
146921	USP16	ENSG00000156256.15	clean	chr21:29039156-29039480:+	104.25	-1.03838	1.6166	-0.64232	0.520665	1
146922	USP16	ENSG00000156256.15	clean	chr21:29039568-29040608:+	82.8333	-1.89722	0.590217	-3.21445	0.00130697	0.121721
146923	USP16	ENSG00000156256.15	clean	chr21:29040687-29042012:+	82.25	-0.312959	0.715437	-0.437438	0.661794	1
146924	USP16	ENSG00000156256.15	clean	chr21:29042104-29042471:+	103.667	-0.996831	0.74614	-1.33598	0.181555	0.877116
146925	USP16	ENSG00000156256.15	clean	chr21:29042528-29043422:+	113.833	-2.10114	0.625203	-3.36073	0.000777362	0.0849954
146926	USP16	ENSG00000156256.15	clean	chr21:29043599-29046666:+	112.542	-1.90837	0.994589	-1.91876	0.0550153	0.711228
146927	USP16	ENSG00000156256.15	clean	chr21:29047321-29048760:+	95.5417	-3.66824	1.35248	-2.71223	0.00668321	0.308699
146928	USP16	ENSG00000156256.15	clean	chr21:29048855-29050091:+	96.875	-0.899597	0.760329	-1.18317	0.236742	0.908655
146929	USP16	ENSG00000156256.15	clean	chr21:29050178-29053801:+	109.75	-2.26536	1.20681	-1.87714	0.0604988	0.727141
146930	USP16	ENSG00000156256.15	clean	chr21:29053958-29054065:+	113.125	-0.97615	1.13383	-0.860935	0.389274	0.973421
146931	CCT8	ENSG00000156261.13	clean	chr21:29056552-29060540:-	1037.88	-0.223737	0.666553	-0.335663	0.737125	1
146932	CCT8	ENSG00000156261.13	clean	chr21:29060660-29061252:-	923.708	-0.230053	0.569777	-0.40376	0.686389	1
146933	CCT8	ENSG00000156261.13	clean	chr21:29061417-29061495:-	1165.54	0.28568	1.0414	0.274322	0.783837	1
146934	CCT8	ENSG00000156261.13	clean	chr21:29061567-29062127:-	1154.96	-0.512319	0.625185	-0.819468	0.412519	0.981478
146935	CCT8	ENSG00000156261.13	clean	chr21:29062243-29062327:-	1074.42	0.149028	0.61485	0.242381	0.808485	1
146936	CCT8	ENSG00000156261.13	clean	chr21:29062415-29062489:-	810.5	0.699836	0.734712	0.95253	0.340828	0.95487
146937	CCT8	ENSG00000156261.13	clean	chr21:29062556-29063351:-	790.792	-0.205747	0.48252	-0.4264	0.669816	1
146938	CCT8	ENSG00000156261.13	clean	chr21:29063530-29064967:-	1111.5	-0.385916	0.484779	-0.796066	0.425994	0.984844
146939	CCT8	ENSG00000156261.13	clean	chr21:29063530-29066715:-	1107.12	-0.272135	0.549042	-0.495654	0.620139	1
146940	CCT8	ENSG00000156261.13	clean	chr21:29065105-29066715:-	924.25	-0.2863	0.677151	-0.4228	0.672441	1
146941	CCT8	ENSG00000156261.13	clean	chr21:29066777-29066890:-	836.167	-1.52082	0.744991	-2.0414	0.041211	0.657194
146942	CCT8	ENSG00000156261.13	clean	chr21:29067071-29067555:-	518.667	-0.956559	0.506905	-1.88706	0.0591527	0.7236
146943	CCT8	ENSG00000156261.13	clean	chr21:29067705-29069422:-	963.042	-0.216791	0.658739	-0.3291	0.74208	1
146944	CCT8	ENSG00000156261.13	clean	chr21:29067705-29070246:-	963.208	0.063048	0.638638	0.0987226	0.921359	1
146945	CCT8	ENSG00000156261.13	clean	chr21:29069502-29070246:-	857.292	0.415112	0.60802	0.682727	0.494779	1
146946	CCT8	ENSG00000156261.13	clean	chr21:29070337-29071951:-	1011.04	-0.251542	0.563919	-0.446061	0.655553	1
146947	CCT8	ENSG00000156261.13	clean	chr21:29070337-29073205:-	1012	-0.20663	0.530823	-0.389263	0.697081	1
146948	CCT8	ENSG00000156261.13	clean	chr21:29070337-29073505:-	1012.08	-0.15772	0.528575	-0.298388	0.765407	1
146949	CCT8	ENSG00000156261.13	clean	chr21:29071988-29073259:-	11.625	0.0761034	0.714517	0.10651	0.915177	1
146950	MAP3K7CL	ENSG00000156265.16	clean	chr21:29077713-29080551:+	0.125	0	8.49378	0	1	NA
146951	MAP3K7CL	ENSG00000156265.16	clean	chr21:29077713-29085812:+	0.375	0	5.27471	0	1	NA
146952	MAP3K7CL	ENSG00000156265.16	clean	chr21:29080708-29085071:+	0.375	0	5.3124	0	1	NA
146953	MAP3K7CL	ENSG00000156265.16	clean	chr21:29080708-29085812:+	0.458333	0	4.45639	0	1	NA
146954	MAP3K7CL	ENSG00000156265.16	clean	chr21:29085143-29085812:+	0.375	0	5.27471	0	1	NA
146955	MAP3K7CL	ENSG00000156265.16	clean	chr21:29085917-29091500:+	0.375	0	4.17619	0	1	NA
146956	MAP3K7CL	ENSG00000156265.16	clean	chr21:29091576-29091667:+	0.333333	0	7.20583	0	1	NA
146957	MAP3K7CL	ENSG00000156265.16	clean	chr21:29091761-29092438:+	0.416667	0	8.43232	0	1	NA
146958	MAP3K7CL	ENSG00000156265.16	clean	chr21:29092581-29102507:+	0.291667	0	6.38982	0	1	NA
146959	MAP3K7CL	ENSG00000156265.16	clean	chr21:29092581-29109039:+	0.291667	0	6.38982	0	1	NA
146960	MAP3K7CL	ENSG00000156265.16	clean	chr21:29092581-29130794:+	0.291667	0	6.38982	0	1	NA
146961	MAP3K7CL	ENSG00000156265.16	clean	chr21:29092581-29133305:+	0.333333	0	5.39348	0	1	NA
146962	MAP3K7CL	ENSG00000156265.16	clean	chr21:29092581-29149188:+	0.333333	0	5.39348	0	1	NA
146963	MAP3K7CL	ENSG00000156265.16	clean	chr21:29109183-29130794:+	0.0833333	0	8.49378	0	1	NA
146964	MAP3K7CL	ENSG00000156265.16	clean	chr21:29109183-29149188:+	0.0833333	0	8.49378	0	1	NA
146965	MAP3K7CL	ENSG00000156265.16	clean	chr21:29122213-29149188:+	0.0833333	0	8.49378	0	1	NA
146966	MAP3K7CL	ENSG00000156265.16	known-exon	chr21:29130667-29130794:+	0.0833333	-7.87524e-05	8.49378	-9.27177e-06	0.999993	NA
146967	MAP3K7CL	ENSG00000156265.16	clean	chr21:29130923-29133305:+	0.0416667	0	8.49378	0	1	NA
146968	MAP3K7CL	ENSG00000156265.16	clean	chr21:29131050-29133305:+	0.0416667	0	8.49378	0	1	NA
146969	MAP3K7CL	ENSG00000156265.16	clean	chr21:29131491-29133305:+	0.0416667	0	8.49378	0	1	NA
146970	MAP3K7CL	ENSG00000156265.16	clean	chr21:29133414-29149188:+	0.0833333	0	8.49378	0	1	NA
146971	MAP3K7CL	ENSG00000156265.16	clean	chr21:29145707-29149188:+	0.0833333	0	8.49378	0	1	NA
146972	MAP3K7CL	ENSG00000156265.16	clean	chr21:29149250-29159940:+	0.0416667	0	8.49378	0	1	NA
146973	MAP3K7CL	ENSG00000156265.16	clean	chr21:29160056-29174711:+	0.166667	0	8.49378	0	1	NA
146974	BACH1	ENSG00000156273.16	clean	chr21:29194260-29218860:+	0.0416667	0	8.49378	0	1	NA
146975	BACH1	ENSG00000156273.16	clean	chr21:29194260-29270356:+	0.0833333	0	8.49378	0	1	NA
146976	BACH1	ENSG00000156273.16	clean	chr21:29194260-29287983:+	0.0416667	0	8.49378	0	1	NA
146977	BACH1	ENSG00000156273.16	clean	chr21:29194260-29321220:+	18.7917	0	1.76443	0	1	1
146978	BACH1	ENSG00000156273.16	clean	chr21:29218926-29321220:+	18.7917	0	1.76443	0	1	1
146979	BACH1	ENSG00000156273.16	clean	chr21:29270456-29321220:+	18.7917	0	1.76443	0	1	1
146980	BACH1	ENSG00000156273.16	clean	chr21:29288095-29305198:+	0	NA	NA	NA	NA	NA
146981	BACH1	ENSG00000156273.16	clean	chr21:29298953-29321220:+	19.0417	-1.38348	1.65676	-0.835051	0.403689	0.978286
146982	BACH1	ENSG00000156273.16	clean	chr21:29299598-29321220:+	19.0417	-1.38348	1.65676	-0.835051	0.403689	0.978286
146983	BACH1	ENSG00000156273.16	clean	chr21:29299764-29321220:+	19.0417	-1.38348	1.65676	-0.835051	0.403689	0.978286
146984	BACH1	ENSG00000156273.16	clean	chr21:29300175-29321220:+	19.0417	-1.38348	1.65676	-0.835051	0.403689	0.978286
146985	BACH1	ENSG00000156273.16	clean	chr21:29300832-29321220:+	19	-0.487549	1.75922	-0.277139	0.781673	1
146986	BACH1	ENSG00000156273.16	clean	chr21:29305322-29321220:+	18.875	-1.44934	1.76219	-0.822467	0.410811	0.980665
146987	BACH1	ENSG00000156273.16	clean	chr21:29321514-29326058:+	47.625	-0.951282	1.13158	-0.840667	0.400534	0.977184
146988	BACH1	ENSG00000156273.16	clean	chr21:29327393-29329486:+	80.25	-1.38345	1.07646	-1.28519	0.198727	0.887081
146989	BACH1	ENSG00000156273.16	clean	chr21:29329693-29342398:+	20.7083	-0.786584	1.68202	-0.467642	0.640041	1
146990	BACH1	ENSG00000156273.16	clean	chr21:29329693-29582311:+	20.4583	0	1.79097	0	1	1
146991	BACH1	ENSG00000156273.16	clean	chr21:29329693-29597569:+	20.4583	0	1.79097	0	1	1
146992	GRIK1	ENSG00000171189.17	clean	chr21:29537385-29537797:-	0.0416667	0	8.49378	0	1	NA
146993	GRIK1	ENSG00000171189.17	clean	chr21:29537385-29555051:-	0.0416667	0	8.49378	0	1	NA
146994	GRIK1	ENSG00000171189.17	clean	chr21:29537778-29555051:-	0.0416667	0	8.49378	0	1	NA
146995	GRIK1	ENSG00000171189.17	clean	chr21:29537884-29555051:-	0.0416667	0	8.49378	0	1	NA
146996	GRIK1	ENSG00000171189.17	clean	chr21:29553704-29555051:-	0.0416667	0	8.49378	0	1	NA
146997	GRIK1	ENSG00000171189.17	clean	chr21:29555302-29561623:-	0.0416667	0	8.49378	0	1	NA
146998	GRIK1	ENSG00000171189.17	clean	chr21:29561849-29576963:-	0	NA	NA	NA	NA	NA
146999	GRIK1	ENSG00000171189.17	clean	chr21:29577181-29581424:-	0	NA	NA	NA	NA	NA
147000	GRIK1	ENSG00000171189.17	clean	chr21:29581543-29587365:-	0	NA	NA	NA	NA	NA
147001	BACH1	ENSG00000156273.16	clean	chr21:29582351-29597569:+	1.41667	0	2.20101	0	1	NA
147002	GRIK1	ENSG00000171189.17	clean	chr21:29587589-29588838:-	0	NA	NA	NA	NA	NA
147003	GRIK1	ENSG00000171189.17	clean	chr21:29589042-29591111:-	0	NA	NA	NA	NA	NA
147004	GRIK1	ENSG00000171189.17	clean	chr21:29591225-29596525:-	0	NA	NA	NA	NA	NA
147005	GRIK1	ENSG00000171189.17	clean	chr21:29591225-29598829:-	0	NA	NA	NA	NA	NA
147006	BACH1	ENSG00000156273.16	clean	chr21:29596778-29597569:+	1.41667	0	2.20101	0	1	NA
147007	GRIK1	ENSG00000171189.17	clean	chr21:29596570-29598829:-	0	NA	NA	NA	NA	NA
147008	BACH1	ENSG00000156273.16	clean	chr21:29597694-29630538:+	1.95833	0	2.15872	0	1	NA
147009	GRIK1	ENSG00000171189.17	clean	chr21:29598937-29642825:-	0	NA	NA	NA	NA	NA
147010	GRIK1	ENSG00000171189.17	clean	chr21:29642969-29651117:-	0	NA	NA	NA	NA	NA
147011	GRIK1	ENSG00000171189.17	clean	chr21:29651291-29654809:-	0	NA	NA	NA	NA	NA
147012	GRIK1	ENSG00000171189.17	clean	chr21:29654863-29672982:-	0	NA	NA	NA	NA	NA
147013	GRIK1	ENSG00000171189.17	clean	chr21:29673164-29689727:-	0	NA	NA	NA	NA	NA
147014	GRIK1	ENSG00000171189.17	clean	chr21:29689985-29693895:-	0	NA	NA	NA	NA	NA
147015	GRIK1	ENSG00000171189.17	clean	chr21:29694063-29939382:-	0	NA	NA	NA	NA	NA
147016	TIAM1	ENSG00000156299.13	clean	chr21:31120837-31124521:-	26.4167	-2.37641	0.622294	-3.8188	0.000134105	0.0251871
147017	TIAM1	ENSG00000156299.13	clean	chr21:31124694-31127064:-	26.0417	-1.5406	1.50941	-1.02066	0.307414	0.941816
147018	TIAM1	ENSG00000156299.13	clean	chr21:31127152-31130212:-	24.5417	-0.4891	1.39789	-0.349883	0.726426	1
147019	TIAM1	ENSG00000156299.13	clean	chr21:31130315-31130889:-	27.4583	-1.94232	1.4607	-1.32972	0.183612	0.878705
147020	TIAM1	ENSG00000156299.13	clean	chr21:31130948-31135932:-	24.8333	-1.10691	1.339	-0.826671	0.408424	0.979425
147021	TIAM1	ENSG00000156299.13	clean	chr21:31136041-31141117:-	30.4167	-1.02599	1.29555	-0.791937	0.428397	0.985737
147022	TIAM1	ENSG00000156299.13	clean	chr21:31141236-31141324:-	40.125	0	1.70914	0	1	1
147023	TIAM1	ENSG00000156299.13	clean	chr21:31141504-31146894:-	30.6667	-1.04161	1.62147	-0.642386	0.520622	1
147024	TIAM1	ENSG00000156299.13	clean	chr21:31147003-31152635:-	36.8333	-0.142957	1.51973	-0.0940678	0.925055	1
147025	TIAM1	ENSG00000156299.13	clean	chr21:31152761-31153065:-	33.6667	-2.10349	1.19964	-1.75343	0.0795277	0.764938
147026	TIAM1	ENSG00000156299.13	clean	chr21:31153134-31154246:-	31.0833	0.0082208	1.10793	0.00741998	0.99408	1
147027	TIAM1	ENSG00000156299.13	clean	chr21:31154426-31160444:-	39.625	-0.988267	1.7027	-0.580412	0.561637	1
147028	TIAM1	ENSG00000156299.13	clean	chr21:31154426-31164961:-	40	0	1.70441	0	1	1
147029	TIAM1	ENSG00000156299.13	clean	chr21:31165065-31182420:-	40.2083	0	1.71903	0	1	1
147030	TIAM1	ENSG00000156299.13	clean	chr21:31182645-31187000:-	32.9167	-2.72809	1.5327	-1.77993	0.0750881	0.759058
147031	TIAM1	ENSG00000156299.13	clean	chr21:31187087-31195223:-	48.4167	-2.71052	1.48542	-1.82476	0.0680378	0.746994
147032	TIAM1	ENSG00000156299.13	clean	chr21:31195305-31202907:-	53.5	-0.711472	1.70273	-0.417842	0.676063	1
147033	TIAM1	ENSG00000156299.13	clean	chr21:31195305-31210044:-	53.8333	-1.23057	1.48334	-0.829592	0.40677	0.978626
147034	TIAM1	ENSG00000156299.13	clean	chr21:31203012-31210044:-	42.2917	-0.630973	1.13866	-0.554137	0.579485	1
147035	TIAM1	ENSG00000156299.13	clean	chr21:31210215-31213397:-	35.4167	-1.04252	1.6061	-0.649102	0.516272	1
147036	TIAM1	ENSG00000156299.13	clean	chr21:31210215-31217552:-	37.75	-1.02521	1.62244	-0.631895	0.527455	1
147037	TIAM1	ENSG00000156299.13	clean	chr21:31213472-31217552:-	36.4167	-0.689116	1.4173	-0.486217	0.626813	1
147038	TIAM1	ENSG00000156299.13	clean	chr21:31217699-31223405:-	37.9583	-1.9032	1.44425	-1.31777	0.18758	0.881415
147039	TIAM1	ENSG00000156299.13	clean	chr21:31223591-31225725:-	36.25	0.35418	1.37265	0.258026	0.796387	1
147040	TIAM1	ENSG00000156299.13	clean	chr21:31225950-31245487:-	43.2917	0	1.72567	0	1	1
147041	TIAM1	ENSG00000156299.13	clean	chr21:31245660-31251741:-	38.75	-0.922625	1.69668	-0.543782	0.586592	1
147042	TIAM1	ENSG00000156299.13	clean	chr21:31252189-31266009:-	46.5833	0	1.74666	0	1	1
147043	TIAM1	ENSG00000156299.13	clean	chr21:31252189-31339242:-	47.0833	0	1.7404	0	1	1
147044	TIAM1	ENSG00000156299.13	clean	chr21:31266983-31276731:-	44.9583	0	1.71428	0	1	1
147045	TIAM1	ENSG00000156299.13	clean	chr21:31276908-31339242:-	37.2083	0	1.70856	0	1	1
147046	TIAM1	ENSG00000156299.13	clean	chr21:31339422-31344137:-	28.75	0	1.70725	0	1	1
147047	TIAM1	ENSG00000156299.13	clean	chr21:31339422-31463982:-	28.75	0	1.70725	0	1	1
147048	TIAM1	ENSG00000156299.13	clean	chr21:31464035-31558926:-	25.6667	0	1.70926	0	1	1
147049	TIAM1	ENSG00000156299.13	clean	chr21:31464035-31559918:-	24.2917	0	1.71515	0	1	1
147050	SOD1	ENSG00000142168.14	clean	chr21:31660708-31663789:+	2271.08	-0.260101	0.406987	-0.639089	0.522765	1
147051	SOD1	ENSG00000142168.14	clean	chr21:31661734-31663789:+	2270.71	-0.326656	0.414514	-0.788048	0.430669	0.986459
147052	SOD1	ENSG00000142168.14	clean	chr21:31663886-31666448:+	1875.46	-0.189813	0.423257	-0.448457	0.653823	1
147053	SOD1	ENSG00000142168.14	clean	chr21:31666518-31667257:+	2157.83	0.186077	0.445514	0.417669	0.676189	1
147054	SOD1	ENSG00000142168.14	clean	chr21:31667375-31668470:+	2427.21	-0.217798	0.536016	-0.406327	0.684503	1
147055	SCAF4	ENSG00000156304.15	clean	chr21:31672354-31685048:-	7.5	-1.54056	1.44245	-1.06802	0.285512	NA
147056	SCAF4	ENSG00000156304.15	clean	chr21:31685240-31685397:-	15.25	1.03242	1.42248	0.72579	0.467968	0.998501
147057	SCAF4	ENSG00000156304.15	clean	chr21:31685484-31685567:-	14.5833	0	1.77393	0	1	1
147058	SCAF4	ENSG00000156304.15	clean	chr21:31685733-31688306:-	15.8333	-0.655351	0.942721	-0.695169	0.486949	1
147059	SCAF4	ENSG00000156304.15	clean	chr21:31688464-31690796:-	15.6667	-0.500217	0.873064	-0.572944	0.566683	1
147060	SCAF4	ENSG00000156304.15	clean	chr21:31690953-31691816:-	14.9583	-0.745356	0.792447	-0.940575	0.346923	0.95713
147061	SCAF4	ENSG00000156304.15	clean	chr21:31691930-31692348:-	14.5833	-0.756538	0.759867	-0.995619	0.319435	0.946092
147062	SCAF4	ENSG00000156304.15	clean	chr21:31692449-31693293:-	15.2917	-0.639597	0.777076	-0.823081	0.410462	0.980519
147063	SCAF4	ENSG00000156304.15	clean	chr21:31693484-31694203:-	9.875	0.0506265	0.874963	0.0578613	0.953859	NA
147064	SCAF4	ENSG00000156304.15	clean	chr21:31694289-31694812:-	13.625	-0.0282672	0.910747	-0.0310374	0.97524	1
147065	SCAF4	ENSG00000156304.15	clean	chr21:31694980-31696112:-	13.4583	-0.515439	0.882044	-0.584368	0.558973	1
147066	SCAF4	ENSG00000156304.15	clean	chr21:31696221-31696568:-	8.95833	0.313541	1.09215	0.287086	0.774047	NA
147067	SCAF4	ENSG00000156304.15	clean	chr21:31696750-31700994:-	10.4167	-0.959918	1.40918	-0.681188	0.495752	1
147068	SCAF4	ENSG00000156304.15	clean	chr21:31701171-31701775:-	16.8333	-0.465663	0.846139	-0.550338	0.582088	1
147069	SCAF4	ENSG00000156304.15	clean	chr21:31701918-31702243:-	16.0417	-0.0170728	0.963871	-0.0177127	0.985868	1
147070	SCAF4	ENSG00000156304.15	clean	chr21:31702379-31703764:-	14.4167	-0.797955	0.750127	-1.06376	0.287437	0.933081
147071	SCAF4	ENSG00000156304.15	clean	chr21:31703926-31705422:-	14.375	-0.165059	0.756419	-0.218211	0.827265	1
147072	SCAF4	ENSG00000156304.15	clean	chr21:31703926-31706273:-	14.0417	-0.34765	0.782872	-0.44407	0.656992	1
147073	SCAF4	ENSG00000156304.15	clean	chr21:31705467-31706273:-	9.20833	-0.532494	0.914896	-0.582027	0.560548	NA
147074	SCAF4	ENSG00000156304.15	clean	chr21:31706357-31731662:-	8.125	-0.459431	1.18939	-0.386274	0.699294	NA
147075	HUNK	ENSG00000142149.9	clean	chr21:31873935-31924467:+	5.125	0	1.85723	0	1	NA
147076	HUNK	ENSG00000142149.9	clean	chr21:31924760-31940164:+	5.875	0	1.87283	0	1	NA
147077	HUNK	ENSG00000142149.9	clean	chr21:31940220-31946035:+	4.375	0	1.90689	0	1	NA
147078	HUNK	ENSG00000142149.9	clean	chr21:31946171-31958842:+	4.41667	0	1.89005	0	1	NA
147079	HUNK	ENSG00000142149.9	clean	chr21:31946171-31968249:+	6.20833	0	1.82333	0	1	NA
147080	HUNK	ENSG00000142149.9	clean	chr21:31958970-31968249:+	5.54167	0	1.85411	0	1	NA
147081	HUNK	ENSG00000142149.9	clean	chr21:31968385-31974554:+	5.33333	0	1.84741	0	1	NA
147082	HUNK	ENSG00000142149.9	clean	chr21:31974717-31983525:+	5.125	0	1.84376	0	1	NA
147083	HUNK	ENSG00000142149.9	clean	chr21:31983609-31990128:+	6	0	1.8031	0	1	NA
147084	HUNK	ENSG00000142149.9	clean	chr21:31990176-31995767:+	6.41667	0	1.79245	0	1	NA
147085	HUNK	ENSG00000142149.9	clean	chr21:31995948-31998525:+	7.625	-1.68948	1.75037	-0.965213	0.334438	NA
147086	HUNK	ENSG00000142149.9	clean	chr21:31995948-32044101:+	7.25	0	1.88734	0	1	NA
147087	MIS18A	ENSG00000159055.4	clean	chr21:32269117-32269706:-	86.3333	-1.79618	0.641235	-2.80113	0.00509242	0.267625
147088	MIS18A	ENSG00000159055.4	clean	chr21:32269803-32270406:-	88.7917	-1.70895	0.9256	-1.84631	0.0648467	0.739507
147089	MIS18A	ENSG00000159055.4	clean	chr21:32270529-32274829:-	73.625	-0.357189	1.23655	-0.288859	0.77269	1
147090	MIS18A	ENSG00000159055.4	clean	chr21:32274896-32278680:-	69.625	-0.478363	0.868409	-0.55085	0.581737	1
147091	MRAP	ENSG00000170262.12	clean	chr21:32291849-32292992:+	0	NA	NA	NA	NA	NA
147092	MRAP	ENSG00000170262.12	clean	chr21:32293132-32298961:+	0	NA	NA	NA	NA	NA
147093	MRAP	ENSG00000170262.12	clean	chr21:32293132-32306639:+	0.0416667	0	8.49378	0	1	NA
147094	MRAP	ENSG00000170262.12	clean	chr21:32299077-32306639:+	0.0416667	0	8.49378	0	1	NA
147095	MRAP	ENSG00000170262.12	clean	chr21:32306739-32311683:+	0.0416667	0	8.49378	0	1	NA
147096	URB1	ENSG00000142207.7	clean	chr21:32315099-32316465:-	26.5833	-1.07895	0.919021	-1.17402	0.240387	0.911345
147097	URB1	ENSG00000142207.7	clean	chr21:32317065-32317675:-	37.875	-0.84083	0.800281	-1.05067	0.293411	0.93683
147098	URB1	ENSG00000142207.7	clean	chr21:32317917-32319216:-	46.7083	-0.809896	0.713512	-1.13508	0.25634	0.917029
147099	URB1	ENSG00000142207.7	clean	chr21:32319414-32320530:-	39.5417	-0.91626	0.821687	-1.1151	0.264809	0.921158
147100	URB1	ENSG00000142207.7	clean	chr21:32320640-32321800:-	24.7083	-0.649312	0.731849	-0.887222	0.374959	0.967953
147101	URB1	ENSG00000142207.7	clean	chr21:32321944-32322477:-	35.5833	-0.345684	0.732903	-0.471664	0.637167	1
147102	URB1	ENSG00000142207.7	clean	chr21:32322584-32324490:-	33	-1.39208	0.559905	-2.48627	0.012909	0.425503
147103	URB1	ENSG00000142207.7	clean	chr21:32324602-32325228:-	37.7083	-0.594323	0.625673	-0.949893	0.342166	0.955559
147104	URB1	ENSG00000142207.7	clean	chr21:32325389-32333316:-	28.2083	-1.65771	1.29577	-1.27933	0.200781	0.88792
147105	URB1	ENSG00000142207.7	clean	chr21:32333419-32334162:-	39.1667	-0.200427	0.936446	-0.214029	0.830524	1
147106	URB1	ENSG00000142207.7	clean	chr21:32334334-32335205:-	32.6667	-1.23704	0.782906	-1.58006	0.114093	0.820323
147107	URB1	ENSG00000142207.7	clean	chr21:32334334-32337093:-	32.875	-1.57423	0.803232	-1.95988	0.0500104	0.693588
147108	URB1	ENSG00000142207.7	clean	chr21:32337157-32337403:-	24.9583	0	1.73749	0	1	1
147109	URB1	ENSG00000142207.7	clean	chr21:32337514-32338706:-	32.6667	-0.817623	0.658306	-1.24201	0.214233	0.897013
147110	URB1	ENSG00000142207.7	clean	chr21:32338900-32341465:-	35.75	-0.633083	1.21264	-0.52207	0.601622	1
147111	URB1	ENSG00000142207.7	clean	chr21:32341524-32344569:-	36.5417	-0.999394	0.837432	-1.1934	0.232711	0.90664
147112	URB1	ENSG00000142207.7	clean	chr21:32344756-32345373:-	36.0417	-0.914034	0.767054	-1.19162	0.233411	0.906887
147113	URB1	ENSG00000142207.7	clean	chr21:32345575-32346955:-	29.9583	-0.853921	0.694394	-1.22974	0.218796	0.898443
147114	URB1	ENSG00000142207.7	clean	chr21:32347811-32349303:-	34.4167	-0.999619	0.644072	-1.55203	0.120655	0.828739
147115	URB1	ENSG00000142207.7	clean	chr21:32349483-32350703:-	28.25	-1.00454	0.802887	-1.25116	0.210877	0.894687
147116	URB1	ENSG00000142207.7	clean	chr21:32350922-32352709:-	42.375	-0.61163	0.629563	-0.971515	0.331292	0.9508
147117	URB1	ENSG00000142207.7	clean	chr21:32352906-32353932:-	35.5833	-0.626185	0.584586	-1.07116	0.284098	0.930509
147118	URB1	ENSG00000142207.7	clean	chr21:32354103-32354858:-	38.2083	-0.670328	0.758521	-0.883731	0.376842	0.969055
147119	URB1	ENSG00000142207.7	clean	chr21:32354997-32355448:-	43.4167	-0.733082	0.572796	-1.27983	0.200604	0.887855
147120	URB1	ENSG00000142207.7	clean	chr21:32355565-32357536:-	51.7083	-1.03736	0.600985	-1.7261	0.0843295	0.775132
147121	URB1	ENSG00000142207.7	clean	chr21:32357656-32359795:-	32.3333	-1.48831	0.537451	-2.7692	0.0056195	0.281705
147122	URB1	ENSG00000142207.7	clean	chr21:32359908-32361006:-	26.125	-1.20555	0.698554	-1.72578	0.0843879	0.775506
147123	URB1	ENSG00000142207.7	clean	chr21:32361123-32361891:-	35.4583	-1.15927	0.600596	-1.93019	0.0535828	0.705212
147124	URB1	ENSG00000142207.7	clean	chr21:32362021-32363155:-	43.125	-1.4872	0.833708	-1.78384	0.0744498	0.757628
147125	URB1	ENSG00000142207.7	clean	chr21:32363329-32366617:-	39.375	-0.617941	0.572947	-1.07853	0.280797	0.927731
147126	URB1	ENSG00000142207.7	clean	chr21:32366755-32368402:-	41.25	-0.80912	0.525339	-1.54019	0.123515	0.832321
147127	URB1	ENSG00000142207.7	clean	chr21:32368598-32372506:-	36.125	-1.68598	0.852509	-1.97766	0.0479667	0.682322
147128	URB1	ENSG00000142207.7	clean	chr21:32372631-32373646:-	32.7083	-1.27302	0.814202	-1.56351	0.117932	0.826825
147129	URB1	ENSG00000142207.7	clean	chr21:32373772-32375397:-	37.6667	-0.834039	0.668859	-1.24696	0.212413	0.895769
147130	URB1	ENSG00000142207.7	clean	chr21:32375483-32378444:-	30.2917	-0.952815	0.593221	-1.60617	0.108237	0.811567
147131	URB1	ENSG00000142207.7	clean	chr21:32378541-32383421:-	47.375	-1.63689	0.645233	-2.5369	0.011184	0.398003
147132	URB1	ENSG00000142207.7	clean	chr21:32383554-32384312:-	35.6667	-1.26172	0.771134	-1.63618	0.101801	0.803138
147133	URB1	ENSG00000142207.7	clean	chr21:32384464-32385544:-	39.2083	-2.1881	0.796753	-2.74628	0.00602762	0.292402
147134	URB1	ENSG00000142207.7	clean	chr21:32385684-32392768:-	53.75	-1.74407	0.910145	-1.91626	0.0553321	0.712089
147135	EVA1C	ENSG00000166979.13	clean	chr21:32412193-32453311:+	5.79167	-0.630764	1.84956	-0.341035	0.733077	NA
147136	EVA1C	ENSG00000166979.13	clean	chr21:32413013-32433150:+	8.41667	-0.285755	1.4597	-0.195762	0.844796	NA
147137	EVA1C	ENSG00000166979.13	clean	chr21:32413013-32453311:+	8.125	-0.870715	1.79477	-0.485139	0.627578	NA
147138	EVA1C	ENSG00000166979.13	clean	chr21:32428684-32453311:+	5.70833	0	1.85983	0	1	NA
147139	EVA1C	ENSG00000166979.13	clean	chr21:32453508-32457596:+	6.25	0	1.80778	0	1	NA
147140	EVA1C	ENSG00000166979.13	clean	chr21:32453508-32467695:+	10.625	0	1.78078	0	1	1
147141	EVA1C	ENSG00000166979.13	clean	chr21:32457720-32467695:+	10.625	0	1.78078	0	1	1
147142	EVA1C	ENSG00000166979.13	clean	chr21:32467848-32495026:+	9.25	0	1.77081	0	1	NA
147143	EVA1C	ENSG00000166979.13	clean	chr21:32467848-32501414:+	11.125	0	1.7577	0	1	1
147144	EVA1C	ENSG00000166979.13	clean	chr21:32493762-32495026:+	9.25	0	1.77081	0	1	NA
147145	EVA1C	ENSG00000166979.13	clean	chr21:32495170-32501414:+	10.7917	0	1.74048	0	1	1
147146	EVA1C	ENSG00000166979.13	clean	chr21:32495170-32503925:+	11.7083	0	1.73909	0	1	1
147147	TCP10L	ENSG00000242220.9	clean	chr21:32498432-32567940:-	0.333333	0	6.10922	0	1	NA
147148	EVA1C	ENSG00000166979.13	clean	chr21:32501486-32503925:+	11.125	0	1.74997	0	1	1
147149	EVA1C	ENSG00000166979.13	clean	chr21:32504015-32514813:+	10.4167	0	1.79751	0	1	1
147150	TCP10L	ENSG00000242220.9	clean	chr21:32529487-32573283:-	0.541667	0	3.75979	0	1	NA
147151	TCP10L	ENSG00000242220.9	clean	chr21:32533883-32572491:-	0.0833333	0	8.47335	0	1	NA
147152	TCP10L	ENSG00000242220.9	clean	chr21:32568079-32573283:-	0.958333	0	2.8388	0	1	NA
147153	TCP10L	ENSG00000242220.9	known-exon	chr21:32572595-32573283:-	0.625	-2.59468	3.10584	-0.835419	0.403482	NA
147154	TCP10L	ENSG00000242220.9	known-exon	chr21:32575225-32575376:-	1.58333	1.84799	2.31719	0.797514	0.425152	NA
147155	C21orf59-TCP10L	ENSG00000265590.10	clean	chr21:32578831-32582199:-	11.1667	-1.94965	1.67605	-1.16324	0.244733	0.913572
147156	C21orf59-TCP10L	ENSG00000265590.10	clean	chr21:32578831-32603160:-	307.875	0	1.68892	0	1	1
147157	TCP10L	ENSG00000242220.9	clean	chr21:32582415-32584160:-	12.1667	0	1.75723	0	1	1
147158	TCP10L	ENSG00000242220.9	clean	chr21:32582415-32585420:-	12.1667	0	1.75723	0	1	1
147159	C21orf59-TCP10L	ENSG00000265590.10	clean	chr21:32582415-32602271:-	241.25	0	1.69067	0	1	1
147160	C21orf59-TCP10L	ENSG00000265590.10	clean	chr21:32582415-32604124:-	328.125	0	1.68768	0	1	1
147161	TCP10L	ENSG00000242220.9	clean	chr21:32584305-32584804:-	0.25	-1.92355	6.74349	-0.285246	0.775456	NA
147162	TCP10L	ENSG00000242220.9	clean	chr21:32584305-32585420:-	0.166667	0	8.49378	0	1	NA
147163	TCP10L	ENSG00000242220.9	clean	chr21:32584305-32587312:-	0.208333	0	8.24828	0	1	NA
147164	TCP10L	ENSG00000242220.9	clean	chr21:32584847-32585420:-	0	NA	NA	NA	NA	NA
147165	CFAP298	ENSG00000159079.19	known-exon	chr21:32601973-32602271:-	249.792	-0.0794495	0.43704	-0.18179	0.855748	1
147166	C21orf59-TCP10L	ENSG00000265590.10	known-exon	chr21:32602367-32603160:-	313.958	-0.00814724	0.420614	-0.0193699	0.984546	1
147167	C21orf59-TCP10L	ENSG00000265590.10	clean	chr21:32603292-32604124:-	331	-0.690367	0.542677	-1.27215	0.20332	0.889171
147168	C21orf59-TCP10L	ENSG00000265590.10	clean	chr21:32604283-32607648:-	236.25	-1.21977	1.09136	-1.11766	0.263714	0.920364
147169	C21orf59-TCP10L	ENSG00000265590.10	clean	chr21:32607716-32609837:-	286.125	-0.595712	0.762844	-0.780909	0.434856	0.988894
147170	CFAP298	ENSG00000159079.19	clean	chr21:32609954-32612104:-	226.25	-0.888002	0.769648	-1.15378	0.248592	0.914602
147171	SYNJ1	ENSG00000159082.17	clean	chr21:32631801-32634860:-	3.95833	-1.54739	1.79901	-0.860133	0.389716	NA
147172	SYNJ1	ENSG00000159082.17	clean	chr21:32631801-32638907:-	4.04167	-1.54739	1.79936	-0.859968	0.389807	NA
147173	SYNJ1	ENSG00000159082.17	clean	chr21:32634881-32638907:-	3.95833	-0.592561	1.90239	-0.311482	0.755434	NA
147174	SYNJ1	ENSG00000159082.17	clean	chr21:32639125-32639670:-	3.25	0.387023	1.79026	0.216182	0.828846	NA
147175	SYNJ1	ENSG00000159082.17	clean	chr21:32639779-32641895:-	2.58333	-0.559424	1.65705	-0.337603	0.735663	NA
147176	SYNJ1	ENSG00000159082.17	clean	chr21:32641966-32642094:-	2.91667	0.371969	2.04845	0.181585	0.855908	NA
147177	SYNJ1	ENSG00000159082.17	clean	chr21:32641966-32645645:-	2.95833	-1.48576	1.96787	-0.755009	0.450244	NA
147178	SYNJ1	ENSG00000159082.17	clean	chr21:32642133-32643409:-	0.25	-1.85775	6.69286	-0.277571	0.781341	NA
147179	SYNJ1	ENSG00000159082.17	clean	chr21:32642133-32644967:-	0.125	-1.85773	8.47334	-0.219244	0.82646	NA
147180	SYNJ1	ENSG00000159082.17	clean	chr21:32643457-32644967:-	0.208333	-1.85775	8.23346	-0.225635	0.821486	NA
147181	SYNJ1	ENSG00000159082.17	clean	chr21:32645006-32645645:-	2.95833	-1.48576	1.96787	-0.755009	0.450244	NA
147182	SYNJ1	ENSG00000159082.17	clean	chr21:32645789-32646392:-	3.20833	-3.17965	1.86565	-1.70431	0.0883235	NA
147183	SYNJ1	ENSG00000159082.17	clean	chr21:32646602-32650183:-	2.41667	-0.0357973	2.09855	-0.0170581	0.98639	NA
147184	SYNJ1	ENSG00000159082.17	clean	chr21:32650346-32653287:-	3.70833	-2.57393	1.86585	-1.37949	0.167743	NA
147185	SYNJ1	ENSG00000159082.17	clean	chr21:32653366-32656686:-	3.5	-2.36869	1.79927	-1.31647	0.188015	NA
147186	SYNJ1	ENSG00000159082.17	clean	chr21:32656902-32657002:-	4.375	-1.09589	1.87629	-0.584071	0.559173	NA
147187	SYNJ1	ENSG00000159082.17	clean	chr21:32657120-32657715:-	4.375	-1.14832	1.7857	-0.643064	0.520183	NA
147188	SYNJ1	ENSG00000159082.17	clean	chr21:32657872-32658470:-	4.08333	-2.38379	1.63544	-1.45758	0.144955	NA
147189	SYNJ1	ENSG00000159082.17	clean	chr21:32657872-32664912:-	4.125	-1.00696	1.67767	-0.600216	0.548362	NA
147190	SYNJ1	ENSG00000159082.17	clean	chr21:32665071-32665942:-	3.95833	-1.69662	1.63932	-1.03495	0.30069	NA
147191	SYNJ1	ENSG00000159082.17	clean	chr21:32666135-32666432:-	3.75	0.652075	1.97958	0.329401	0.741852	NA
147192	SYNJ1	ENSG00000159082.17	clean	chr21:32666573-32670287:-	3.66667	-0.239329	1.94771	-0.122878	0.902204	NA
147193	SYNJ1	ENSG00000159082.17	clean	chr21:32670372-32673339:-	4.58333	-0.762486	1.93318	-0.394421	0.69327	NA
147194	SYNJ1	ENSG00000159082.17	clean	chr21:32673531-32676331:-	3.75	-2.31097	1.65717	-1.39452	0.16316	NA
147195	SYNJ1	ENSG00000159082.17	clean	chr21:32673531-32678644:-	4	-1.60768	1.50379	-1.06909	0.285031	NA
147196	SYNJ1	ENSG00000159082.17	clean	chr21:32676355-32678644:-	4	-1.7776	1.47832	-1.20245	0.22919	NA
147197	SYNJ1	ENSG00000159082.17	clean	chr21:32678801-32681495:-	6.66667	-0.302832	1.97387	-0.153421	0.878067	NA
147198	SYNJ1	ENSG00000159082.17	clean	chr21:32681648-32684037:-	4.375	-0.988973	1.80156	-0.548954	0.583037	NA
147199	SYNJ1	ENSG00000159082.17	clean	chr21:32684119-32685747:-	3.625	-3.19115	1.6369	-1.9495	0.0512352	NA
147200	SYNJ1	ENSG00000159082.17	clean	chr21:32685917-32686977:-	4.58333	-1.24385	1.64086	-0.758051	0.44842	NA
147201	SYNJ1	ENSG00000159082.17	clean	chr21:32687074-32688305:-	5.45833	-0.915108	1.4294	-0.640202	0.522041	NA
147202	SYNJ1	ENSG00000159082.17	clean	chr21:32688367-32694227:-	7.04167	-2.14723	1.55035	-1.385	0.166053	NA
147203	SYNJ1	ENSG00000159082.17	clean	chr21:32694311-32695056:-	6.5	-0.131721	1.84777	-0.0712864	0.94317	NA
147204	SYNJ1	ENSG00000159082.17	clean	chr21:32695282-32699837:-	5.625	-1.27277	1.64294	-0.774687	0.438524	NA
147205	SYNJ1	ENSG00000159082.17	clean	chr21:32700105-32701960:-	3.58333	-0.568224	1.87908	-0.302395	0.762351	NA
147206	SYNJ1	ENSG00000159082.17	clean	chr21:32702047-32726771:-	7.58333	0	1.80288	0	1	NA
147207	SYNJ1	ENSG00000159082.17	clean	chr21:32726917-32727836:-	4.54167	-0.874467	1.19921	-0.729202	0.465878	NA
147208	PAXBP1	ENSG00000159086.15	clean	chr21:32735067-32737253:-	43.5417	-0.835355	0.733444	-1.13895	0.254724	0.9169
147209	PAXBP1	ENSG00000159086.15	clean	chr21:32737408-32738172:-	37.125	-1.35908	0.922866	-1.47267	0.140839	0.847152
147210	PAXBP1	ENSG00000159086.15	clean	chr21:32738319-32743247:-	46.1667	-2.07903	0.680317	-3.05597	0.00224335	0.17006
147211	PAXBP1	ENSG00000159086.15	clean	chr21:32741622-32743247:-	46.8333	-2.07903	0.635777	-3.27006	0.00107525	0.106129
147212	PAXBP1	ENSG00000159086.15	clean	chr21:32743314-32743677:-	47.875	-1.63192	0.71604	-2.2791	0.0226613	0.538023
147213	PAXBP1	ENSG00000159086.15	clean	chr21:32743754-32744791:-	52.9167	-1.12747	0.841821	-1.33932	0.180468	0.876119
147214	PAXBP1	ENSG00000159086.15	clean	chr21:32744913-32745573:-	66.7917	-1.33797	0.676416	-1.97803	0.0479257	0.682231
147215	PAXBP1	ENSG00000159086.15	clean	chr21:32745718-32748498:-	53.75	-0.413481	0.771659	-0.535834	0.592073	1
147216	PAXBP1	ENSG00000159086.15	clean	chr21:32748698-32750916:-	50.8333	-1.08183	0.700704	-1.54393	0.122606	0.831307
147217	PAXBP1	ENSG00000159086.15	clean	chr21:32751032-32751118:-	63.4583	-0.0039146	1.2805	-0.00305708	0.997561	1
147218	PAXBP1	ENSG00000159086.15	clean	chr21:32751218-32755229:-	53.6667	-0.153172	0.574074	-0.266815	0.789611	1
147219	PAXBP1	ENSG00000159086.15	clean	chr21:32755353-32759079:-	43.9583	-0.676021	0.596936	-1.13248	0.257431	0.917117
147220	PAXBP1	ENSG00000159086.15	clean	chr21:32756368-32759079:-	43.5833	-0.672973	0.614962	-1.09433	0.273809	0.923989
147221	PAXBP1	ENSG00000159086.15	clean	chr21:32759269-32759776:-	66.7083	-1.00842	0.530689	-1.90021	0.0574052	0.718538
147222	PAXBP1	ENSG00000159086.15	clean	chr21:32759994-32761058:-	61.4583	-1.16577	0.858336	-1.35817	0.174409	0.873286
147223	PAXBP1	ENSG00000159086.15	clean	chr21:32761162-32762095:-	69.3333	-1.49835	0.716121	-2.09232	0.03641	0.634105
147224	PAXBP1	ENSG00000159086.15	clean	chr21:32762317-32764347:-	52.0833	-0.84367	0.645324	-1.30736	0.191091	0.883411
147225	PAXBP1	ENSG00000159086.15	clean	chr21:32764524-32769813:-	69.7917	-0.722811	0.854091	-0.846292	0.39739	0.975925
147226	PAXBP1	ENSG00000159086.15	clean	chr21:32769942-32771325:-	42.1667	-0.729858	0.556896	-1.31058	0.189999	0.882607
147227	C21orf62	ENSG00000205929.11	clean	chr21:32794485-32807641:-	0	NA	NA	NA	NA	NA
147228	C21orf62	ENSG00000205929.11	clean	chr21:32794383-32810573:-	0	NA	NA	NA	NA	NA
147229	C21orf62	ENSG00000205929.11	clean	chr21:32794485-32813591:-	0	NA	NA	NA	NA	NA
147230	C21orf62	ENSG00000205929.11	clean	chr21:32807716-32810573:-	0	NA	NA	NA	NA	NA
147231	C21orf62	ENSG00000205929.11	clean	chr21:32810654-32813591:-	0	NA	NA	NA	NA	NA
147232	OLIG2	ENSG00000205927.5	known-exon	chr21:33026260-33026800:+	14	0.23229	1.0578	0.219598	0.826185	1
147233	OLIG1	ENSG00000184221.13	known-exon	chr21:33071685-33072051:+	5.70833	1.5541	1.27535	1.21857	0.223008	NA
147234	IFNAR2	ENSG00000159110.19	clean	chr21:33230216-33241839:+	15.25	-1.56919	0.924183	-1.69793	0.0895219	0.786021
147235	IFNAR2	ENSG00000159110.19	clean	chr21:33230216-33244950:+	26.4583	-0.894538	0.95083	-0.940798	0.346809	0.957123
147236	IFNAR2	ENSG00000159110.19	clean	chr21:33230557-33241885:+	10.5	-0.839534	1.00581	-0.834689	0.403893	0.978361
147237	IFNAR2	ENSG00000159110.19	clean	chr21:33241977-33243672:+	18.9167	0.819696	1.50761	0.543705	0.586644	1
147238	IFNAR2	ENSG00000159110.19	clean	chr21:33243714-33244950:+	26.3333	-0.631504	1.2368	-0.510597	0.609633	1
147239	IFNAR2	ENSG00000159110.19	clean	chr21:33243714-33246717:+	29.7917	-0.0986487	1.12049	-0.0880409	0.929844	1
147240	IFNAR2	ENSG00000159110.19	clean	chr21:33245074-33246717:+	29.1667	-0.431717	1.17724	-0.36672	0.713828	1
147241	AP000295.1	ENSG00000249624.9	clean	chr21:33246890-33248708:+	23.5	-0.288505	1.24346	-0.232017	0.816525	1
147242	AP000295.1	ENSG00000249624.9	clean	chr21:33248854-33252661:+	30.5	-1.87572	1.276	-1.47	0.141562	0.847784
147243	IFNAR2	ENSG00000159110.19	clean	chr21:33252830-33260596:+	25.6667	-1.23021	0.883581	-1.3923	0.163831	0.866877
147244	IFNAR2	ENSG00000159110.19	clean	chr21:33252830-33262792:+	25.5	-1.59278	1.0017	-1.59008	0.111817	0.816361
147245	AP000295.1	ENSG00000249624.9	clean	chr21:33252830-33268393:+	27.8333	-0.634544	0.949016	-0.668633	0.503729	1
147246	IFNAR2	ENSG00000159110.19	clean	chr21:33260727-33262560:+	14.4583	-0.746243	1.12717	-0.662051	0.507939	1
147247	IL10RB	ENSG00000243646.10	clean	chr21:33266514-33268393:+	24.4167	-0.162056	1.00943	-0.160543	0.872454	1
147248	AP000295.1	ENSG00000249624.9	clean	chr21:33268517-33276595:+	44.6667	-1.4218	1.70618	-0.83332	0.404664	0.978522
147249	AP000295.1	ENSG00000249624.9	clean	chr21:33276753-33279751:+	50.25	-0.93401	1.38266	-0.675516	0.499348	1
147250	AP000295.1	ENSG00000249624.9	clean	chr21:33279918-33283093:+	41.9167	-0.53452	0.911176	-0.586627	0.557454	1
147251	IL10RB	ENSG00000243646.10	clean	chr21:33283241-33288103:+	36.0833	-1.06069	1.37159	-0.773333	0.439326	0.990679
147252	IL10RB	ENSG00000243646.10	clean	chr21:33288261-33296183:+	47.625	-0.321928	1.22995	-0.261739	0.793522	1
147253	IL10RB	ENSG00000243646.10	clean	chr21:33288261-33308184:+	47.2083	0	1.7049	0	1	1
147254	IFNAR1	ENSG00000142166.13	clean	chr21:33324638-33335523:+	18.0417	-0.484618	1.65696	-0.292475	0.769924	1
147255	IFNAR1	ENSG00000142166.13	clean	chr21:33325131-33335523:+	18.0833	-0.484618	1.65583	-0.292673	0.769772	1
147256	IFNAR1	ENSG00000142166.13	clean	chr21:33335647-33340998:+	23.5	-2.11571	1.50675	-1.40415	0.160274	0.865241
147257	IFNAR1	ENSG00000142166.13	clean	chr21:33341174-33343267:+	31.2083	-0.445829	1.14961	-0.387807	0.698159	1
147258	IFNAR1	ENSG00000142166.13	clean	chr21:33341174-33345245:+	32.7083	-0.0778225	1.07314	-0.0725187	0.942189	1
147259	IFNAR1	ENSG00000142166.13	clean	chr21:33343422-33343534:+	26.25	-3.04402	1.39139	-2.18775	0.0286877	0.58076
147260	IFNAR1	ENSG00000142166.13	clean	chr21:33343676-33345245:+	30.625	-0.361911	0.965147	-0.37498	0.707675	1
147261	IFNAR1	ENSG00000142166.13	clean	chr21:33343676-33348549:+	30.4583	-0.740716	0.867723	-0.853632	0.393309	0.974779
147262	IFNAR1	ENSG00000142166.13	clean	chr21:33345360-33348549:+	23.2917	-1.27004	0.877816	-1.44681	0.147949	0.855413
147263	IFNAR1	ENSG00000142166.13	clean	chr21:33345360-33349090:+	23.2917	-1.27004	0.877816	-1.44681	0.147949	0.855413
147264	IFNAR1	ENSG00000142166.13	clean	chr21:33349290-33349388:+	24.375	-0.0980315	1.74941	-0.0560369	0.955312	1
147265	IFNAR1	ENSG00000142166.13	clean	chr21:33349543-33352757:+	29.625	-1.06397	0.886739	-1.19987	0.230189	0.905477
147266	IFNAR1	ENSG00000142166.13	clean	chr21:33352908-33353637:+	19.4167	-1.70952	1.51318	-1.12975	0.258582	0.917241
147267	IFNAR1	ENSG00000142166.13	clean	chr21:33353783-33355315:+	24.2917	-0.229481	1.25767	-0.182466	0.855217	1
147268	IFNGR2	ENSG00000159128.14	clean	chr21:33403616-33410835:+	66.6667	-0.673855	0.929018	-0.725342	0.468242	0.998567
147269	IFNGR2	ENSG00000159128.14	clean	chr21:33403616-33414887:+	66.8333	-0.657112	0.929047	-0.707297	0.479382	1
147270	IFNGR2	ENSG00000159128.14	clean	chr21:33410892-33414887:+	64.7083	-0.452783	1.15032	-0.393615	0.693865	1
147271	IFNGR2	ENSG00000159128.14	clean	chr21:33415020-33421479:+	136.917	-0.528905	1.22884	-0.430411	0.666896	1
147272	IFNGR2	ENSG00000159128.14	clean	chr21:33421685-33426883:+	163.083	-0.758924	0.926521	-0.819111	0.412723	0.981487
147273	IFNGR2	ENSG00000159128.14	clean	chr21:33427032-33432176:+	159.042	-0.313798	0.738619	-0.424844	0.670951	1
147274	TMEM50B	ENSG00000142188.17	clean	chr21:33432802-33436882:-	13.5833	0	1.74224	0	1	1
147275	IFNGR2	ENSG00000159128.14	clean	chr21:33432871-33436827:+	130.958	-0.0675465	0.611935	-0.110382	0.912107	1
147276	TMEM50B	ENSG00000142188.17	clean	chr21:33432802-33439213:-	13.875	0	1.73698	0	1	1
147277	IFNGR2	ENSG00000159128.14	clean	chr21:33432871-33478797:+	128.583	0	1.69275	0	1	1
147278	TMEM50B	ENSG00000142188.17	clean	chr21:33436992-33439213:-	12.625	0	1.74981	0	1	1
147279	TMEM50B	ENSG00000142188.17	clean	chr21:33439297-33447017:-	12.0833	0	1.76997	0	1	1
147280	TMEM50B	ENSG00000142188.17	clean	chr21:33439297-33448781:-	12.4583	0	1.75821	0	1	1
147281	TMEM50B	ENSG00000142188.17	clean	chr21:33447140-33448781:-	11.4167	0	1.74753	0	1	1
147282	TMEM50B	ENSG00000142188.17	clean	chr21:33450863-33455726:-	45.9167	0	1.69692	0	1	1
147283	TMEM50B	ENSG00000142188.17	clean	chr21:33455784-33460412:-	61.125	-1.20422	1.48346	-0.81176	0.41693	0.982715
147284	TMEM50B	ENSG00000142188.17	clean	chr21:33460505-33465341:-	40.2083	-2.58451	1.48431	-1.74123	0.0816439	0.77012
147285	TMEM50B	ENSG00000142188.17	clean	chr21:33465409-33467009:-	54.25	-0.895842	1.21261	-0.738774	0.460044	0.996798
147286	TMEM50B	ENSG00000142188.17	clean	chr21:33467122-33468786:-	54.875	-1.67388	1.09631	-1.52684	0.126802	0.834829
147287	TMEM50B	ENSG00000142188.17	clean	chr21:33468926-33469530:-	36	0	1.7108	0	1	1
147288	TMEM50B	ENSG00000142188.17	clean	chr21:33468926-33479837:-	36.125	0	1.70996	0	1	1
147289	TMEM50B	ENSG00000142188.17	clean	chr21:33469683-33479108:-	0.0833333	0	8.49378	0	1	NA
147290	DNAJC28	ENSG00000177692.11	clean	chr21:33485748-33487814:-	0.875	-1.22239	2.68981	-0.454454	0.649502	NA
147291	DNAJC28	ENSG00000177692.11	clean	chr21:33489424-33491065:-	3.16667	-0.620758	2.08036	-0.29839	0.765405	NA
147292	GART	ENSG00000159131.17	clean	chr21:33504315-33504411:-	213.875	0	1.6968	0	1	1
147293	GART	ENSG00000159131.17	clean	chr21:33504527-33505560:-	219.083	-1.77305	0.633615	-2.79831	0.00513708	0.26877
147294	GART	ENSG00000159131.17	clean	chr21:33505702-33505973:-	189.417	-2.36254	0.890701	-2.65245	0.00799107	0.339064
147295	GART	ENSG00000159131.17	clean	chr21:33506104-33509782:-	225.208	-1.68337	0.658329	-2.55703	0.0105571	0.390281
147296	GART	ENSG00000159131.17	clean	chr21:33509920-33511251:-	284.5	-1.38368	0.529418	-2.61359	0.00895969	0.360049
147297	GART	ENSG00000159131.17	clean	chr21:33511458-33516988:-	303.5	-1.89558	0.931298	-2.03542	0.0418086	0.659428
147298	GART	ENSG00000159131.17	clean	chr21:33517141-33517356:-	382.75	-3.3006	1.4697	-2.24576	0.0247194	0.556887
147299	GART	ENSG00000159131.17	clean	chr21:33517608-33520363:-	228.375	-1.99211	0.751271	-2.65165	0.00800993	0.33941
147300	GART	ENSG00000159131.17	clean	chr21:33520562-33520905:-	253.875	-1.50984	0.852873	-1.77029	0.0766782	0.760449
147301	GART	ENSG00000159131.17	clean	chr21:33521015-33522187:-	141.875	-2.28286	0.727837	-3.1365	0.00170978	0.144254
147302	GART	ENSG00000159131.17	clean	chr21:33525000-33528166:-	333.25	-1.50416	0.466693	-3.22302	0.00126849	0.119632
147303	GART	ENSG00000159131.17	clean	chr21:33528335-33528518:-	347.875	-3.51795	0.359195	-9.794	1.19476e-22	2.11253e-18
147304	GART	ENSG00000159131.17	clean	chr21:33528604-33528849:-	313.042	-2.45631	0.775177	-3.16871	0.00153117	0.135174
147305	GART	ENSG00000159131.17	clean	chr21:33528937-33530758:-	280.833	-3.66441	0.376843	-9.72398	2.38286e-22	3.68662e-18
147306	GART	ENSG00000159131.17	clean	chr21:33530884-33531488:-	404.625	-1.65468	0.418769	-3.95129	7.77307e-05	0.0169679
147307	GART	ENSG00000159131.17	clean	chr21:33531557-33532344:-	389.75	-2.23013	0.324378	-6.87509	6.19501e-12	1.63141e-08
147308	GART	ENSG00000159131.17	clean	chr21:33532456-33534578:-	364.25	-2.60094	0.681427	-3.8169	0.000135138	0.0252371
147309	GART	ENSG00000159131.17	clean	chr21:33534753-33535224:-	368.125	-2.93738	0.657194	-4.46958	7.83749e-06	0.00294673
147310	GART	ENSG00000159131.17	clean	chr21:33535320-33539170:-	453	-2.20543	0.893333	-2.46877	0.0135578	0.433721
147311	GART	ENSG00000159131.17	clean	chr21:33539323-33542064:-	236.292	-1.82746	0.525449	-3.47791	0.000505344	0.0643487
147312	GART	ENSG00000159131.17	clean	chr21:33539323-33542547:-	13.4583	-1.27302	0.683941	-1.8613	0.0627021	0.732382
147313	GART	ENSG00000159131.17	clean	chr21:33539356-33543219:-	242.167	-1.83534	0.530363	-3.46054	0.000539091	0.0671942
147314	SON	ENSG00000159140.21	clean	chr21:33543169-33546212:+	104	0.0396953	0.778095	0.051016	0.959313	1
147315	SON	ENSG00000159140.21	clean	chr21:33546379-33547000:+	97.25	-2.39329	1.35306	-1.7688	0.0769268	0.761064
147316	SON	ENSG00000159140.21	clean	chr21:33546379-33549475:+	98.5833	-0.9124	0.68202	-1.33779	0.180965	0.876608
147317	SON	ENSG00000159140.21	clean	chr21:33555391-33557155:+	32.625	-1.80501	0.811743	-2.22363	0.0261735	0.570237
147318	SON	ENSG00000159140.21	clean	chr21:33557316-33557545:+	34.8333	-0.749989	0.732518	-1.02385	0.305906	0.941245
147319	SON	ENSG00000159140.21	clean	chr21:33559376-33559586:+	44.625	0.757639	1.52435	0.497024	0.619172	1
147320	SON	ENSG00000159140.21	clean	chr21:33559775-33559876:+	35.375	-1.13551	0.697082	-1.62895	0.103323	0.804708
147321	SON	ENSG00000159140.21	clean	chr21:33559775-33567156:+	34.2083	-0.678656	0.779582	-0.870539	0.384006	0.972088
147322	SON	ENSG00000159140.21	clean	chr21:33567267-33568970:+	33.8333	-0.420151	0.628704	-0.668281	0.503954	1
147323	SON	ENSG00000159140.21	clean	chr21:33569087-33573307:+	48.375	-0.745578	0.631453	-1.18073	0.237708	0.909097
147324	SON	ENSG00000159140.21	clean	chr21:33569930-33571750:+	4.5	-2.31934	1.91871	-1.2088	0.226738	NA
147325	SON	ENSG00000159140.21	clean	chr21:33571788-33572550:+	6.33333	0.315497	1.19786	0.263384	0.792255	NA
147326	SON	ENSG00000159140.21	clean	chr21:33571903-33572550:+	5.95833	0.158693	1.21531	0.130578	0.896109	NA
147327	SON	ENSG00000159140.21	clean	chr21:33572630-33573307:+	48.0833	-0.462373	0.626381	-0.738165	0.460414	0.996925
147328	SON	ENSG00000159140.21	clean	chr21:33573455-33575595:+	39.7083	-0.654811	0.681163	-0.961314	0.336394	0.953509
147329	SON	ENSG00000159140.21	known-exon	chr21:33575667-33575777:+	27.0417	-0.304398	1.73445	-0.175501	0.860686	1
147330	SON	ENSG00000159140.21	clean	chr21:33575893-33576364:+	28.9167	0.659344	1.54455	0.426885	0.669463	1
147331	DONSON	ENSG00000159147.18	clean	chr21:33578444-33579349:-	99.6667	-2.20849	0.810619	-2.72445	0.00644089	0.302197
147332	DONSON	ENSG00000159147.18	clean	chr21:33578444-33581301:-	101.792	-1.82421	0.900486	-2.02581	0.0427843	0.663425
147333	DONSON	ENSG00000159147.18	clean	chr21:33579417-33581301:-	95.2083	-1.64154	0.90984	-1.80421	0.0711982	0.75258
147334	DONSON	ENSG00000159147.18	clean	chr21:33581500-33581950:-	82.7917	-1.47983	0.683865	-2.16391	0.0304709	0.594298
147335	DONSON	ENSG00000159147.18	clean	chr21:33582055-33582164:-	94.5417	-1.81259	0.478691	-3.78656	0.000152747	0.0275995
147336	DONSON	ENSG00000159147.18	clean	chr21:33582055-33584589:-	91.7083	-1.70044	0.60355	-2.8174	0.00484146	0.260083
147337	DONSON	ENSG00000159147.18	clean	chr21:33582246-33583487:-	86.625	-1.48593	0.621073	-2.39251	0.0167334	0.473292
147338	DONSON	ENSG00000159147.18	clean	chr21:33583666-33584589:-	87.375	-1.77052	0.661017	-2.67847	0.00739583	0.326808
147339	DONSON	ENSG00000159147.18	clean	chr21:33584726-33585977:-	89.6667	-1.56369	0.674794	-2.31729	0.020488	0.516612
147340	DONSON	ENSG00000159147.18	clean	chr21:33586181-33587521:-	71.4167	-1.43768	0.495241	-2.90299	0.00369622	0.22514
147341	DONSON	ENSG00000159147.18	clean	chr21:33586181-33588320:-	71.8333	-1.45256	0.47016	-3.0895	0.00200491	0.158968
147342	AP000311.1	ENSG00000249209.2	clean	chr21:33586181-33907340:-	1219.17	0	1.69222	0	1	1
147343	DONSON	ENSG00000159147.18	clean	chr21:33587602-33588320:-	38.125	-1.82411	0.479823	-3.80163	0.000143746	0.0263472
147344	CRYZL1	ENSG00000205758.12	clean	chr21:33589805-33591161:-	45.125	-0.542257	0.768679	-0.705441	0.480536	1
147345	CRYZL1	ENSG00000205758.12	clean	chr21:33589921-33602233:-	51.1667	0.103936	0.651997	0.159412	0.873345	1
147346	CRYZL1	ENSG00000205758.12	clean	chr21:33595614-33595730:-	44	-0.91819	0.701817	-1.3083	0.19077	0.883178
147347	CRYZL1	ENSG00000205758.12	clean	chr21:33595528-33597279:-	47.5833	0.12846	0.605462	0.212169	0.831975	1
147348	CRYZL1	ENSG00000205758.12	clean	chr21:33595836-33597279:-	47.8333	0.271925	0.605724	0.448925	0.653485	1
147349	CRYZL1	ENSG00000205758.12	clean	chr21:33595836-33599149:-	46.0417	0.303894	0.677282	0.448696	0.653651	1
147350	CRYZL1	ENSG00000205758.12	clean	chr21:33596213-33599149:-	37.75	0.165936	0.678898	0.24442	0.806906	1
147351	CRYZL1	ENSG00000205758.12	clean	chr21:33597401-33599149:-	37.2917	0.0728267	0.746844	0.0975126	0.922319	1
147352	CRYZL1	ENSG00000205758.12	clean	chr21:33599248-33602233:-	48.2083	-0.543822	0.970003	-0.560639	0.575043	1
147353	CRYZL1	ENSG00000205758.12	clean	chr21:33602345-33603403:-	39.3333	0.0422889	0.670542	0.0630667	0.949713	1
147354	CRYZL1	ENSG00000205758.12	clean	chr21:33603537-33613537:-	41.4167	-1.1576	1.50352	-0.769925	0.441344	0.991604
147355	CRYZL1	ENSG00000205758.12	clean	chr21:33603537-33621995:-	47.75	-0.341035	1.16738	-0.292139	0.770181	1
147356	CRYZL1	ENSG00000205758.12	clean	chr21:33613606-33616705:-	51.375	-0.276208	1.17159	-0.235756	0.813622	1
147357	CRYZL1	ENSG00000205758.12	clean	chr21:33613606-33621995:-	51.0417	-0.814782	1.0871	-0.749498	0.453557	0.994295
147358	CRYZL1	ENSG00000205758.12	clean	chr21:33616603-33616705:-	51.1667	-0.865586	1.31589	-0.657798	0.510668	1
147359	CRYZL1	ENSG00000205758.12	clean	chr21:33616750-33621995:-	47.9167	-0.51096	1.00773	-0.507043	0.612124	1
147360	CRYZL1	ENSG00000205758.12	clean	chr21:33622068-33624682:-	47.875	-0.579686	1.01911	-0.568814	0.569483	1
147361	CRYZL1	ENSG00000205758.12	clean	chr21:33624760-33631485:-	31.1667	-0.507792	1.38168	-0.367517	0.713233	1
147362	CRYZL1	ENSG00000205758.12	clean	chr21:33624760-33641680:-	31.0833	-0.360588	1.17488	-0.306915	0.758908	1
147363	CRYZL1	ENSG00000205758.12	clean	chr21:33631557-33633645:-	23.4167	-0.0324211	1.26115	-0.0257075	0.979491	1
147364	CRYZL1	ENSG00000205758.12	clean	chr21:33631557-33641178:-	23.5417	-0.447457	1.18956	-0.376155	0.706802	1
147365	CRYZL1	ENSG00000205758.12	clean	chr21:33631527-33641680:-	22.8333	-0.598482	1.19442	-0.501065	0.616326	1
147366	CRYZL1	ENSG00000205758.12	clean	chr21:33631557-33643371:-	23.4583	-0.447457	1.19036	-0.375902	0.70699	1
147367	CRYZL1	ENSG00000205758.12	clean	chr21:33640188-33641178:-	2.125	1.58496	1.53551	1.0322	0.301978	NA
147368	CRYZL1	ENSG00000205758.12	clean	chr21:33641305-33641680:-	24.875	-0.270909	0.665197	-0.407261	0.683816	1
147369	ITSN1	ENSG00000205726.15	clean	chr21:33642713-33689321:+	29.75	-1.46798	1.73663	-0.845303	0.397942	0.97624
147370	ITSN1	ENSG00000205726.15	clean	chr21:33642713-33718796:+	30.2083	0	1.7324	0	1	1
147371	ITSN1	ENSG00000205726.15	clean	chr21:33689383-33716430:+	0.458333	0	3.94845	0	1	NA
147372	ITSN1	ENSG00000205726.15	clean	chr21:33689383-33718796:+	29.7083	0	1.73045	0	1	1
147373	ITSN1	ENSG00000205726.15	clean	chr21:33716555-33718796:+	29.7083	0	1.73045	0	1	1
147374	ITSN1	ENSG00000205726.15	clean	chr21:33718856-33721177:+	31.5417	0	1.71208	0	1	1
147375	ITSN1	ENSG00000205726.15	clean	chr21:33721270-33721931:+	31.4583	-0.387556	1.73636	-0.223201	0.823379	1
147376	ITSN1	ENSG00000205726.15	clean	chr21:33721270-33722587:+	31.8333	-0.972516	1.4018	-0.693762	0.487831	1
147377	ITSN1	ENSG00000205726.15	clean	chr21:33722651-33735043:+	31.4167	0	1.72145	0	1	1
147378	ITSN1	ENSG00000205726.15	clean	chr21:33735204-33735305:+	28.2083	1.05347	1.51551	0.695125	0.486977	1
147379	ITSN1	ENSG00000205726.15	clean	chr21:33735204-33750142:+	28.0833	-1.38922	1.72829	-0.80381	0.421507	0.9834
147380	ITSN1	ENSG00000205726.15	clean	chr21:33735204-33751809:+	31.4583	-1.37014	1.70494	-0.803629	0.421611	0.983453
147381	ITSN1	ENSG00000205726.15	clean	chr21:33750322-33751809:+	31.4583	-0.39064	0.9816	-0.397963	0.690658	1
147382	ITSN1	ENSG00000205726.15	clean	chr21:33751906-33755296:+	33.5	-1.6031	1.31997	-1.2145	0.224555	0.90294
147383	ITSN1	ENSG00000205726.15	clean	chr21:33754222-33755296:+	33.625	-1.6031	1.31869	-1.21568	0.224109	0.902848
147384	ITSN1	ENSG00000205726.15	clean	chr21:33755397-33756786:+	35.6667	-1.56324	1.7237	-0.906913	0.364453	0.963656
147385	ITSN1	ENSG00000205726.15	clean	chr21:33755397-33761922:+	35.7917	-0.606904	1.72293	-0.352251	0.72465	1
147386	ITSN1	ENSG00000205726.15	clean	chr21:33757073-33761922:+	35.8333	-0.606904	1.72256	-0.352326	0.724594	1
147387	ITSN1	ENSG00000205726.15	clean	chr21:33761986-33765874:+	29.8333	-1.34273	1.62845	-0.824544	0.409631	0.979892
147388	ITSN1	ENSG00000205726.15	clean	chr21:33766012-33767712:+	39.0833	-1.39718	1.33107	-1.04967	0.293869	0.93695
147389	ITSN1	ENSG00000205726.15	clean	chr21:33767828-33772038:+	37.4167	-1.95276	1.50732	-1.29551	0.195143	0.885648
147390	ITSN1	ENSG00000205726.15	clean	chr21:33772323-33774728:+	38.1667	-0.649501	1.17709	-0.551783	0.581097	1
147391	ITSN1	ENSG00000205726.15	clean	chr21:33774878-33774967:+	30.2917	-0.50589	1.70091	-0.297423	0.766144	1
147392	ITSN1	ENSG00000205726.15	clean	chr21:33775108-33781460:+	33	-1.51346	1.62989	-0.928567	0.353114	0.959956
147393	ITSN1	ENSG00000205726.15	clean	chr21:33781548-33781993:+	40.9167	-1.23515	1.35136	-0.914003	0.360716	0.962512
147394	ITSN1	ENSG00000205726.15	clean	chr21:33782133-33794340:+	33.5833	0	1.72381	0	1	1
147395	ITSN1	ENSG00000205726.15	clean	chr21:33794468-33797378:+	37.5833	-1.61774	1.54203	-1.0491	0.294132	0.937098
147396	ITSN1	ENSG00000205726.15	clean	chr21:33797608-33799807:+	28.375	-0.999998	1.11759	-0.894777	0.370906	0.966223
147397	ITSN1	ENSG00000205726.15	clean	chr21:33799929-33802429:+	29.7917	0	1.72853	0	1	1
147398	ITSN1	ENSG00000205726.15	clean	chr21:33799929-33810974:+	29.8333	0	1.72872	0	1	1
147399	ITSN1	ENSG00000205726.15	clean	chr21:33802444-33810974:+	29.9167	0.72684	1.72781	0.420672	0.673995	1
147400	ITSN1	ENSG00000205726.15	clean	chr21:33811222-33813912:+	41.6667	-2.21952	1.63794	-1.35507	0.175396	0.87407
147401	ITSN1	ENSG00000205726.15	clean	chr21:33814072-33817230:+	33.4583	-2.07038	1.26353	-1.63857	0.101302	0.803
147402	ITSN1	ENSG00000205726.15	clean	chr21:33814072-33818266:+	33.625	-1.29278	1.01379	-1.2752	0.20224	0.88856
147403	ITSN1	ENSG00000205726.15	clean	chr21:33814072-33819240:+	33.7083	-1.07039	1.03921	-1.03	0.303011	0.93996
147404	ITSN1	ENSG00000205726.15	clean	chr21:33818472-33819240:+	29.5417	-0.873101	1.08735	-0.802962	0.421997	0.983613
147405	ITSN1	ENSG00000205726.15	clean	chr21:33819323-33823486:+	34.875	-0.940442	1.05085	-0.894932	0.370823	0.966223
147406	ITSN1	ENSG00000205726.15	clean	chr21:33819323-33826817:+	35.375	-1.04573	0.934198	-1.11938	0.262977	0.920026
147407	ITSN1	ENSG00000205726.15	clean	chr21:33819323-33829623:+	35.0833	-1.42587	0.991387	-1.43826	0.150361	0.857673
147408	ITSN1	ENSG00000205726.15	clean	chr21:33819323-33834306:+	35	-1.20348	1.01689	-1.18349	0.236616	0.908655
147409	ITSN1	ENSG00000205726.15	clean	chr21:33823653-33826817:+	26.375	-0.988594	0.876243	-1.12822	0.259227	0.917481
147410	ITSN1	ENSG00000205726.15	clean	chr21:33826863-33829623:+	25.6667	-1.60337	0.924839	-1.73368	0.0829752	0.772465
147411	ITSN1	ENSG00000205726.15	clean	chr21:33829050-33829623:+	25.8333	-1.26995	0.843523	-1.50553	0.132188	0.839969
147412	ITSN1	ENSG00000205726.15	clean	chr21:33829745-33834306:+	25.2917	-0.187307	1.23059	-0.152209	0.879022	1
147413	ITSN1	ENSG00000205726.15	clean	chr21:33834424-33836440:+	25.9583	-0.460552	0.928685	-0.495918	0.619952	1
147414	ITSN1	ENSG00000205726.15	clean	chr21:33836632-33836986:+	34.3333	0.697287	1.49469	0.466509	0.640851	1
147415	ITSN1	ENSG00000205726.15	clean	chr21:33836632-33856735:+	33.75	0	1.71402	0	1	1
147416	ITSN1	ENSG00000205726.15	clean	chr21:33856857-33858685:+	0.375	0	4.68548	0	1	NA
147417	ITSN1	ENSG00000205726.15	clean	chr21:33858792-33865150:+	0.166667	0	8.47335	0	1	NA
147418	ITSN1	ENSG00000205726.15	clean	chr21:33865334-33867232:+	0.625	0	3.45574	0	1	NA
147419	ITSN1	ENSG00000205726.15	clean	chr21:33867331-33875353:+	0.458333	0	4.9722	0	1	NA
147420	ITSN1	ENSG00000205726.15	clean	chr21:33867331-33882242:+	0.583333	0	3.83396	0	1	NA
147421	ITSN1	ENSG00000205726.15	clean	chr21:33875521-33882242:+	0.333333	0	6.17657	0	1	NA
147422	ITSN1	ENSG00000205726.15	clean	chr21:33875521-33883549:+	0.541667	0	4.11449	0	1	NA
147423	ITSN1	ENSG00000205726.15	clean	chr21:33882455-33883549:+	0.458333	0	4.3547	0	1	NA
147424	ITSN1	ENSG00000205726.15	clean	chr21:33883671-33885040:+	0.416667	0	5.11482	0	1	NA
147425	ITSN1	ENSG00000205726.15	clean	chr21:33885123-33885438:+	0.666667	0	4.0707	0	1	NA
147426	ITSN1	ENSG00000205726.15	clean	chr21:33885522-33886286:+	0.666667	0	4.26681	0	1	NA
147427	ITSN1	ENSG00000205726.15	clean	chr21:33886460-33888151:+	0.5	0	4.3532	0	1	NA
147428	ATP5PO	ENSG00000241837.7	clean	chr21:33903639-33903934:-	1096.58	-0.381408	0.893796	-0.426728	0.669577	1
147429	ATP5PO	ENSG00000241837.7	clean	chr21:33904021-33907340:-	1227.42	-0.431958	0.56086	-0.770171	0.441198	0.991576
147430	AP000311.1	ENSG00000249209.2	clean	chr21:33907453-33909081:-	1025.04	-0.347433	0.57964	-0.599394	0.54891	1
147431	AP000311.1	ENSG00000249209.2	clean	chr21:33909211-33912288:-	846	-0.144675	0.706506	-0.204775	0.837748	1
147432	AP000311.1	ENSG00000249209.2	clean	chr21:33912399-33914449:-	800.583	-0.0853953	0.575849	-0.148295	0.88211	1
147433	ATP5PO	ENSG00000241837.7	clean	chr21:33914500-33915135:-	728.5	0.371429	0.477593	0.777712	0.436739	0.98954
147434	MRPS6	ENSG00000243927.6	clean	chr21:34073268-34102834:+	6.20833	0.00761382	1.09648	0.00694385	0.99446	NA
147435	SLC5A3	ENSG00000198743.7	clean	chr21:34073745-34094862:+	111.5	-1.01208	0.849143	-1.19188	0.233307	0.906887
147436	MRPS6	ENSG00000243927.6	clean	chr21:34073745-34125340:+	111.5	-0.751383	1.20932	-0.621329	0.534383	1
147437	MRPS6	ENSG00000243927.6	known-exon	chr21:34102908-34103496:+	23.375	1.62191	0.573929	2.82598	0.00471357	0.256216
147438	MRPS6	ENSG00000243927.6	clean	chr21:34103519-34125340:+	100.833	-1.66066	1.685	-0.98555	0.324354	0.947558
147439	MRPS6	ENSG00000243927.6	clean	chr21:34125141-34125340:+	101.042	-1.59479	1.57847	-1.01034	0.312334	0.943195
147440	MRPS6	ENSG00000243927.6	clean	chr21:34125480-34142407:+	76.8333	0	1.6846	0	1	1
147441	KCNE2	ENSG00000159197.3	clean	chr21:34364151-34370466:+	0.291667	0	6.40021	0	1	NA
147442	KCNE1	ENSG00000180509.12	clean	chr21:34511315-34512026:-	0.166667	0	8.49378	0	1	NA
147443	RCAN1	ENSG00000159200.18	clean	chr21:34513356-34521498:-	40.2083	-1.13681	1.14915	-0.989269	0.322531	0.947095
147444	RCAN1	ENSG00000159200.18	clean	chr21:34518256-34521498:-	40.5833	-1.2072	0.904304	-1.33495	0.181891	0.877492
147445	RCAN1	ENSG00000159200.18	clean	chr21:34521658-34523536:-	43.125	-0.60477	1.70981	-0.353705	0.72356	1
147446	RCAN1	ENSG00000159200.18	clean	chr21:34523710-34559222:-	33.5833	0	1.71206	0	1	1
147447	RCAN1	ENSG00000159200.18	clean	chr21:34523710-34559766:-	33.5833	0	1.71206	0	1	1
147448	RCAN1	ENSG00000159200.18	clean	chr21:34523710-34613786:-	33.5833	0	1.71206	0	1	1
147449	RCAN1	ENSG00000159200.18	clean	chr21:34523710-34614277:-	33.5833	0	1.71206	0	1	1
147450	RCAN1	ENSG00000159200.18	clean	chr21:34523710-34614759:-	33.625	0	1.71118	0	1	1
147451	RCAN1	ENSG00000159200.18	clean	chr21:34525608-34526662:-	0.791667	0	2.73412	0	1	NA
147452	RCAN1	ENSG00000159200.18	clean	chr21:34559419-34614759:-	32.7083	0	1.71207	0	1	1
147453	CLIC6	ENSG00000159212.12	clean	chr21:34670762-34706026:+	0	NA	NA	NA	NA	NA
147454	CLIC6	ENSG00000159212.12	clean	chr21:34670762-34707279:+	0	NA	NA	NA	NA	NA
147455	CLIC6	ENSG00000159212.12	clean	chr21:34706080-34707279:+	0	NA	NA	NA	NA	NA
147456	CLIC6	ENSG00000159212.12	clean	chr21:34707389-34707943:+	0.125	0	8.49378	0	1	NA
147457	CLIC6	ENSG00000159212.12	clean	chr21:34708069-34708699:+	0.0416667	0	8.49378	0	1	NA
147458	CLIC6	ENSG00000159212.12	clean	chr21:34708806-34709356:+	0.0416667	0	8.49378	0	1	NA
147459	CLIC6	ENSG00000159212.12	clean	chr21:34709538-34716320:+	0	NA	NA	NA	NA	NA
147460	RUNX1	ENSG00000159216.18	clean	chr21:34792610-34799300:-	1.83333	-0.807351	1.84372	-0.437893	0.661464	NA
147461	RUNX1	ENSG00000159216.18	clean	chr21:34799462-34834409:-	2.875	0	2.10543	0	1	NA
147462	RUNX1	ENSG00000159216.18	clean	chr21:34799462-34859473:-	3.625	0	2.00091	0	1	NA
147463	RUNX1	ENSG00000159216.18	clean	chr21:34821696-34829851:-	0.166667	0	8.47335	0	1	NA
147464	RUNX1	ENSG00000159216.18	clean	chr21:34821696-34834409:-	2.25	0	2.13053	0	1	NA
147465	RUNX1	ENSG00000159216.18	clean	chr21:34834601-34859473:-	3.20833	0	2.08303	0	1	NA
147466	RUNX1	ENSG00000159216.18	clean	chr21:34856447-34859473:-	3.41667	-0.874466	2.0061	-0.435903	0.662907	NA
147467	RUNX1	ENSG00000159216.18	clean	chr21:34859578-34880556:-	3.625	-0.907346	1.92808	-0.470595	0.63793	NA
147468	RUNX1	ENSG00000159216.18	clean	chr21:34880713-34886842:-	3.375	-1.02801	1.43674	-0.715514	0.474291	NA
147469	RUNX1	ENSG00000159216.18	clean	chr21:34887096-34892924:-	0.458333	0	4.55135	0	1	NA
147470	RUNX1	ENSG00000159216.18	clean	chr21:34887096-35048841:-	0.5	0	3.98994	0	1	NA
147471	RUNX1	ENSG00000159216.18	clean	chr21:34892963-35048841:-	0.166667	0	8.49378	0	1	NA
147472	RUNX1	ENSG00000159216.18	known-exon	chr21:35048958-35049080:-	0.0416667	0	8.49378	0	1	NA
147473	RUNX1	ENSG00000159216.18	clean	chr21:35048958-35064935:-	0.0416667	0	8.49378	0	1	NA
147474	RUNX1	ENSG00000159216.18	clean	chr21:35064829-35064935:-	0	NA	NA	NA	NA	NA
147475	RUNX1	ENSG00000159216.18	clean	chr21:35065072-35461960:-	0.0833333	0	8.49378	0	1	NA
147476	RUNX1	ENSG00000159216.18	clean	chr21:35372793-35461960:-	0.0833333	0	8.49378	0	1	NA
147477	RUNX1	ENSG00000159216.18	clean	chr21:35439071-35461960:-	0.0833333	0	8.49378	0	1	NA
147478	RUNX1	ENSG00000159216.18	clean	chr21:35462025-35465183:-	0.0833333	0	8.47335	0	1	NA
147479	RUNX1	ENSG00000159216.18	clean	chr21:35462025-35580659:-	0.0833333	0	8.47335	0	1	NA
147480	RUNX1	ENSG00000159216.18	clean	chr21:35580929-35654819:-	0.0833333	0	8.49378	0	1	NA
147481	RUNX1	ENSG00000159216.18	clean	chr21:35654875-35864284:-	0.125	0	8.49378	0	1	NA
147482	RUNX1	ENSG00000159216.18	clean	chr21:35864467-35970074:-	0.375	0	5.22494	0	1	NA
147483	RUNX1	ENSG00000159216.18	clean	chr21:35954825-35970074:-	0.166667	0	8.47335	0	1	NA
147484	RUNX1	ENSG00000159216.18	clean	chr21:35970167-35981750:-	0.125	0	8.47335	0	1	NA
147485	RUNX1	ENSG00000159216.18	clean	chr21:35981916-35984571:-	0.333333	0	7.18483	0	1	NA
147486	RUNX1	ENSG00000159216.18	clean	chr21:35984830-35988129:-	0.208333	0	7.03445	0	1	NA
147487	RUNX1	ENSG00000159216.18	clean	chr21:35988171-36004563:-	0.208333	0	8.45286	0	1	NA
147488	SETD4	ENSG00000185917.13	known-exon	chr21:36035960-36036084:-	11.75	-1.58251	0.731754	-2.16263	0.0305695	0.595363
147489	SETD4	ENSG00000185917.13	clean	chr21:36036251-36038149:-	13.75	-1.2854	0.978273	-1.31395	0.188864	0.882192
147490	SETD4	ENSG00000185917.13	clean	chr21:36038273-36040574:-	16.3333	-0.736964	0.960542	-0.767238	0.44294	0.991932
147491	SETD4	ENSG00000185917.13	clean	chr21:36040655-36041806:-	14.6667	-0.279153	1.04245	-0.267786	0.788864	1
147492	SETD4	ENSG00000185917.13	clean	chr21:36041888-36043400:-	12.5417	0.0395287	0.76625	0.0515872	0.958858	1
147493	SETD4	ENSG00000185917.13	clean	chr21:36041888-36043781:-	13	0.0482555	0.757671	0.0636893	0.949218	1
147494	SETD4	ENSG00000185917.13	clean	chr21:36043956-36045581:-	35.9583	0.174291	0.629428	0.276904	0.781853	1
147495	SETD4	ENSG00000185917.13	clean	chr21:36046011-36048307:-	29.5417	0.75097	1.35803	0.552983	0.580275	1
147496	SETD4	ENSG00000185917.13	clean	chr21:36046011-36053582:-	34.5833	-0.00705453	1.22934	-0.00573848	0.995421	1
147497	SETD4	ENSG00000185917.13	clean	chr21:36048396-36053582:-	34.6667	-0.744018	1.11092	-0.669731	0.503029	1
147498	SETD4	ENSG00000185917.13	clean	chr21:36053620-36057108:-	38.4583	-0.541255	0.67065	-0.807059	0.419632	0.982766
147499	SETD4	ENSG00000185917.13	clean	chr21:36057204-36057383:-	41.9583	-0.160608	0.731383	-0.219596	0.826186	1
147500	SETD4	ENSG00000185917.13	clean	chr21:36057204-36058815:-	42.875	-0.263034	0.646522	-0.406844	0.684122	1
147501	SETD4	ENSG00000185917.13	clean	chr21:36057477-36058815:-	41.6667	-0.230331	0.652964	-0.352747	0.724278	1
147502	SETD4	ENSG00000185917.13	known-exon	chr21:36058973-36059821:-	8.08333	-0.497499	0.759472	-0.655059	0.51243	NA
147503	SETD4	ENSG00000185917.13	clean	chr21:36058924-36079304:-	23.5	0	1.71387	0	1	1
147504	CBR1	ENSG00000159228.13	clean	chr21:36070404-36070949:+	316.917	0.758304	0.582623	1.30153	0.193076	0.88476
147505	CBR1	ENSG00000159228.13	known-exon	chr21:36071057-36071193:+	227.792	-0.772785	1.12882	-0.684593	0.493601	1
147506	CBR3	ENSG00000159231.6	clean	chr21:36135481-36137824:+	75.2083	0.141442	0.853611	0.165698	0.868395	1
147507	CBR3	ENSG00000159231.6	clean	chr21:36137932-36146075:+	70.2083	1.69401	1.47626	1.1475	0.251175	0.91515
147508	DOP1B	ENSG00000142197.12	clean	chr21:36156943-36164707:+	9.33333	-0.596643	1.56616	-0.38096	0.703233	NA
147509	DOP1B	ENSG00000142197.12	clean	chr21:36164593-36164707:+	9.33333	1.26109	1.67334	0.753633	0.45107	NA
147510	DOP1B	ENSG00000142197.12	clean	chr21:36164871-36199069:+	10.8333	0	1.79927	0	1	1
147511	DOP1B	ENSG00000142197.12	clean	chr21:36164871-36208714:+	12.1667	0	1.7536	0	1	1
147512	DOP1B	ENSG00000142197.12	clean	chr21:36199251-36200330:+	10.2917	0.760433	1.69561	0.448473	0.653812	NA
147513	DOP1B	ENSG00000142197.12	clean	chr21:36200501-36208714:+	10.8333	0	1.76304	0	1	1
147514	DOP1B	ENSG00000142197.12	clean	chr21:36208904-36211552:+	11.4583	0.805891	1.66113	0.485147	0.627572	1
147515	DOP1B	ENSG00000142197.12	clean	chr21:36211651-36211973:+	12.9583	-2.72705	1.54491	-1.76518	0.0775332	0.761673
147516	DOP1B	ENSG00000142197.12	clean	chr21:36212097-36214080:+	14.1667	-0.708232	1.54641	-0.457985	0.646963	1
147517	DOP1B	ENSG00000142197.12	clean	chr21:36214190-36214441:+	10.2083	0.164751	1.69229	0.097354	0.922445	NA
147518	DOP1B	ENSG00000142197.12	clean	chr21:36214556-36219371:+	10.2917	-0.874467	1.77856	-0.491671	0.622952	NA
147519	DOP1B	ENSG00000142197.12	clean	chr21:36219492-36223230:+	13.4167	0	1.79212	0	1	1
147520	DOP1B	ENSG00000142197.12	clean	chr21:36223350-36225564:+	11.25	-0.245113	1.43639	-0.170645	0.864503	1
147521	DOP1B	ENSG00000142197.12	clean	chr21:36225667-36227685:+	11.125	0	1.81302	0	1	1
147522	DOP1B	ENSG00000142197.12	clean	chr21:36227877-36230449:+	13.5833	0	1.75192	0	1	1
147523	DOP1B	ENSG00000142197.12	clean	chr21:36231134-36232803:+	9.08333	-0.307428	1.2569	-0.244593	0.806772	NA
147524	DOP1B	ENSG00000142197.12	clean	chr21:36233075-36237261:+	8.70833	-0.940291	1.62946	-0.577057	0.563901	NA
147525	DOP1B	ENSG00000142197.12	clean	chr21:36237414-36238600:+	6.79167	-1.63471	1.40876	-1.16039	0.245889	NA
147526	DOP1B	ENSG00000142197.12	clean	chr21:36238701-36239764:+	7.79167	-0.835504	1.36605	-0.61162	0.540789	NA
147527	DOP1B	ENSG00000142197.12	clean	chr21:36239955-36245047:+	10.7917	0	1.80945	0	1	1
147528	DOP1B	ENSG00000142197.12	clean	chr21:36246677-36247516:+	11.75	-3.12386	1.53289	-2.03789	0.0415604	0.658594
147529	DOP1B	ENSG00000142197.12	clean	chr21:36247628-36248379:+	18.6667	-1.78129	1.60779	-1.10791	0.267899	0.922639
147530	DOP1B	ENSG00000142197.12	clean	chr21:36248568-36251161:+	14.4167	-0.762959	1.56233	-0.488347	0.625304	1
147531	DOP1B	ENSG00000142197.12	clean	chr21:36251284-36253771:+	11.1667	0	1.81595	0	1	1
147532	DOP1B	ENSG00000142197.12	clean	chr21:36253909-36260676:+	8.91667	0	1.79815	0	1	NA
147533	DOP1B	ENSG00000142197.12	clean	chr21:36260732-36263545:+	10.375	-0.811553	1.60622	-0.505257	0.613379	1
147534	DOP1B	ENSG00000142197.12	clean	chr21:36263650-36263747:+	13.5	-2.08732	1.77722	-1.17449	0.240199	0.911225
147535	DOP1B	ENSG00000142197.12	clean	chr21:36263814-36270012:+	13.25	-2.56686	1.57544	-1.6293	0.103249	0.804466
147536	DOP1B	ENSG00000142197.12	clean	chr21:36270157-36277020:+	10.1667	0	1.76868	0	1	NA
147537	DOP1B	ENSG00000142197.12	clean	chr21:36277100-36277974:+	11.1667	-0.584961	1.73991	-0.336202	0.736719	1
147538	DOP1B	ENSG00000142197.12	clean	chr21:36278084-36278208:+	10.0833	-1.72913	1.80523	-0.957844	0.338141	NA
147539	DOP1B	ENSG00000142197.12	clean	chr21:36278355-36280284:+	8.58333	-0.948468	1.2751	-0.743835	0.456976	NA
147540	DOP1B	ENSG00000142197.12	clean	chr21:36280346-36281482:+	9.41667	-1.28497	1.69088	-0.759943	0.447288	NA
147541	DOP1B	ENSG00000142197.12	clean	chr21:36281611-36288013:+	12.9583	0	1.77656	0	1	1
147542	DOP1B	ENSG00000142197.12	clean	chr21:36288150-36288755:+	13.75	-2.50778	1.70719	-1.46895	0.141846	0.847887
147543	DOP1B	ENSG00000142197.12	clean	chr21:36288811-36289044:+	15	-1.99747	1.60029	-1.24819	0.211962	0.895092
147544	DOP1B	ENSG00000142197.12	clean	chr21:36289206-36292103:+	14.625	0.056434	1.75065	0.032236	0.974284	1
147545	DOP1B	ENSG00000142197.12	clean	chr21:36292233-36293319:+	10.3333	-0.433895	1.75849	-0.246743	0.805107	1
147546	MORC3	ENSG00000159256.13	clean	chr21:36320303-36333645:+	29.2917	-0.482543	1.20139	-0.401655	0.687938	1
147547	MORC3	ENSG00000159256.13	clean	chr21:36320303-36336873:+	30.9583	-0.342685	1.20316	-0.28482	0.775782	1
147548	MORC3	ENSG00000159256.13	clean	chr21:36333718-36336873:+	29.8333	-0.401654	1.06817	-0.376022	0.706901	1
147549	MORC3	ENSG00000159256.13	clean	chr21:36337006-36337731:+	26.5833	-1.19088	0.759033	-1.56895	0.11666	0.824956
147550	MORC3	ENSG00000159256.13	clean	chr21:36337946-36338773:+	34.4583	-0.849926	0.706379	-1.20322	0.228893	0.90524
147551	MORC3	ENSG00000159256.13	clean	chr21:36338921-36341398:+	80.875	-1.31144	1.34022	-0.978522	0.327816	0.94951
147552	MORC3	ENSG00000159256.13	clean	chr21:36341546-36344578:+	72.875	-2.30153	1.23551	-1.86281	0.0624889	0.732028
147553	MORC3	ENSG00000159256.13	clean	chr21:36344707-36344911:+	36.0833	-0.662964	0.842713	-0.786702	0.431456	0.98674
147554	MORC3	ENSG00000159256.13	clean	chr21:36345031-36349310:+	35.3333	-0.587615	1.17572	-0.49979	0.617223	1
147555	MORC3	ENSG00000159256.13	clean	chr21:36348260-36349310:+	34.8333	-0.189602	1.10259	-0.171961	0.863468	1
147556	MORC3	ENSG00000159256.13	clean	chr21:36349408-36356619:+	33.625	-0.54336	1.18326	-0.459207	0.646086	1
147557	MORC3	ENSG00000159256.13	clean	chr21:36356724-36359954:+	32.0833	-0.642184	1.40941	-0.455641	0.648648	1
147558	MORC3	ENSG00000159256.13	clean	chr21:36360077-36360183:+	32.8333	-0.976384	1.40412	-0.69537	0.486823	1
147559	MORC3	ENSG00000159256.13	clean	chr21:36362228-36364092:+	37.7917	-1.22239	0.797619	-1.53255	0.125387	0.833678
147560	MORC3	ENSG00000159256.13	clean	chr21:36364259-36368987:+	35.0417	-1.19264	1.11969	-1.06516	0.286805	0.932592
147561	MORC3	ENSG00000159256.13	clean	chr21:36369876-36372373:+	30.3333	-1.39142	0.923914	-1.50601	0.132065	0.839969
147562	MORC3	ENSG00000159256.13	clean	chr21:36372531-36375142:+	31.625	-1.1325	1.18536	-0.955413	0.339369	0.954245
147563	MORC3	ENSG00000159256.13	clean	chr21:36372531-36382018:+	31.5	-0.39554	1.2982	-0.304684	0.760607	1
147564	MORC3	ENSG00000159256.13	clean	chr21:36372531-36386059:+	65.25	-0.76155	1.69541	-0.449183	0.6533	1
147565	MORC3	ENSG00000159256.13	clean	chr21:36382155-36384729:+	0.208333	0	8.47335	0	1	NA
147566	MORC3	ENSG00000159256.13	clean	chr21:36384829-36386059:+	66.2083	-0.346514	0.837782	-0.413609	0.679161	1
147567	CHAF1B	ENSG00000159259.8	clean	chr21:36385451-36386059:+	68.6667	-0.375867	0.566675	-0.663284	0.507148	1
147568	CHAF1B	ENSG00000159259.8	clean	chr21:36386262-36387597:+	138.625	-0.881835	0.580287	-1.51965	0.128598	0.836033
147569	CHAF1B	ENSG00000159259.8	clean	chr21:36387730-36391550:+	140.125	-1.57677	0.821106	-1.9203	0.0548197	0.710743
147570	CHAF1B	ENSG00000159259.8	clean	chr21:36391668-36394546:+	141.667	-1.26859	0.91826	-1.38152	0.16712	0.87008
147571	CHAF1B	ENSG00000159259.8	clean	chr21:36394650-36397414:+	105.958	-1.92209	1.28567	-1.495	0.134913	0.84174
147572	CHAF1B	ENSG00000159259.8	clean	chr21:36397511-36397742:+	103.792	-4.5524	1.32549	-3.43451	0.000593629	0.0707161
147573	CHAF1B	ENSG00000159259.8	clean	chr21:36397511-36399520:+	104.292	-0.624289	0.912594	-0.684082	0.493924	1
147574	CHAF1B	ENSG00000159259.8	clean	chr21:36399605-36402757:+	83.9583	-0.709727	1.00347	-0.707272	0.479398	1
147575	CHAF1B	ENSG00000159259.8	clean	chr21:36402851-36408760:+	126.167	-0.823991	0.87288	-0.943991	0.345174	0.956458
147576	CHAF1B	ENSG00000159259.8	clean	chr21:36402851-36411462:+	126.208	-0.823991	0.872819	-0.944057	0.345141	0.956458
147577	CHAF1B	ENSG00000159259.8	clean	chr21:36408830-36409373:+	116.542	-2.05169	0.450267	-4.55662	5.19841e-06	0.00219253
147578	CHAF1B	ENSG00000159259.8	clean	chr21:36409465-36411462:+	104.25	-1.44857	0.962779	-1.50457	0.132434	0.84002
147579	CHAF1B	ENSG00000159259.8	clean	chr21:36411604-36412761:+	107.958	-2.36371	0.654668	-3.61054	0.000305559	0.0454014
147580	CHAF1B	ENSG00000159259.8	clean	chr21:36413315-36415294:+	140.625	-1.1372	1.00594	-1.13048	0.258273	0.917188
147581	CHAF1B	ENSG00000159259.8	clean	chr21:36415389-36416274:+	107.917	-0.266728	0.759489	-0.351194	0.725443	1
147582	CLDN14	ENSG00000159261.12	clean	chr21:36461776-36466366:-	0	NA	NA	NA	NA	NA
147583	CLDN14	ENSG00000159261.12	clean	chr21:36461776-36477373:-	0	NA	NA	NA	NA	NA
147584	CLDN14	ENSG00000159261.12	clean	chr21:36461776-36479494:-	0	NA	NA	NA	NA	NA
147585	CLDN14	ENSG00000159261.12	clean	chr21:36461776-36510362:-	0	NA	NA	NA	NA	NA
147586	CLDN14	ENSG00000159261.12	clean	chr21:36477563-36479494:-	0	NA	NA	NA	NA	NA
147587	CLDN14	ENSG00000159261.12	clean	chr21:36510500-36542564:-	0	NA	NA	NA	NA	NA
147588	CLDN14	ENSG00000159261.12	clean	chr21:36510500-36576410:-	0	NA	NA	NA	NA	NA
147589	SIM2	ENSG00000159263.16	clean	chr21:36699921-36709167:+	24.5	0.255166	0.624527	0.408576	0.682851	1
147590	SIM2	ENSG00000159263.16	clean	chr21:36712622-36719820:+	28.5833	-0.231552	0.657266	-0.352296	0.724616	1
147591	SIM2	ENSG00000159263.16	clean	chr21:36719929-36723044:+	21.2083	0.0890053	0.810431	0.109825	0.912548	1
147592	SIM2	ENSG00000159263.16	clean	chr21:36723130-36726118:+	17.5417	-0.872449	0.784935	-1.11149	0.266357	0.922165
147593	SIM2	ENSG00000159263.16	clean	chr21:36726318-36731044:+	26.0417	-0.192645	0.868218	-0.221885	0.824403	1
147594	SIM2	ENSG00000159263.16	clean	chr21:36731151-36741716:+	24.1667	-0.32274	0.95895	-0.336555	0.736452	1
147595	SIM2	ENSG00000159263.16	clean	chr21:36741864-36743386:+	20.8333	-0.373974	0.764319	-0.489291	0.624636	1
147596	SIM2	ENSG00000159263.16	clean	chr21:36743555-36744727:+	20.4167	-0.296392	1.76399	-0.168024	0.866564	1
147597	SIM2	ENSG00000159263.16	clean	chr21:36745136-36745794:+	10.9167	-0.476437	0.725211	-0.656963	0.511204	1
147598	SIM2	ENSG00000159263.16	clean	chr21:36745136-36747664:+	10.8333	-0.202756	0.71683	-0.282851	0.777291	1
147599	HLCS	ENSG00000159267.14	clean	chr21:36754417-36756541:-	21.9583	-0.946559	1.19624	-0.791281	0.42878	0.98585
147600	HLCS	ENSG00000159267.14	clean	chr21:36756755-36759726:-	48.25	-0.793849	0.994478	-0.798257	0.424721	0.984442
147601	HLCS	ENSG00000159267.14	clean	chr21:36759841-36765011:-	47.9583	-1.04541	1.37035	-0.762874	0.445538	0.991982
147602	HLCS	ENSG00000159267.14	clean	chr21:36765172-36767217:-	27.625	-1.66413	1.10479	-1.50628	0.131995	0.839969
147603	HLCS	ENSG00000159267.14	clean	chr21:36767285-36896859:-	36.625	-1.55445	1.70726	-0.910495	0.362562	0.962952
147604	HLCS	ENSG00000159267.14	clean	chr21:36897131-36930250:-	42.9167	0	1.70243	0	1	1
147605	HLCS	ENSG00000159267.14	clean	chr21:36930433-36936448:-	32	-1.02143	1.40214	-0.72848	0.46632	0.998476
147606	HLCS	ENSG00000159267.14	clean	chr21:36937392-36938831:-	49.875	1.04878	1.49962	0.699363	0.484325	1
147607	HLCS	ENSG00000159267.14	clean	chr21:36938994-36946008:-	40.9583	-1.46703	1.71228	-0.85677	0.391572	0.974469
147608	HLCS	ENSG00000159267.14	clean	chr21:36938994-36947332:-	40.9583	-1.46703	1.71228	-0.85677	0.391572	0.974469
147609	HLCS	ENSG00000159267.14	clean	chr21:36938994-36962035:-	41.1667	-1.46703	1.70984	-0.85799	0.390898	0.974078
147610	HLCS	ENSG00000159267.14	clean	chr21:36946154-36962035:-	37.2917	-1.54169	1.70493	-0.90425	0.365863	0.964067
147611	HLCS	ENSG00000159267.14	clean	chr21:36948287-36962035:-	37.25	0	1.70515	0	1	1
147612	HLCS	ENSG00000159267.14	clean	chr21:36962170-36966443:-	20.4583	-0.285754	0.583077	-0.49008	0.624077	1
147613	HLCS	ENSG00000159267.14	clean	chr21:36962170-36980371:-	17.1667	-0.77118	1.72411	-0.447291	0.654665	1
147614	HLCS	ENSG00000159267.14	clean	chr21:36962170-36980783:-	17.1667	-0.77118	1.72411	-0.447291	0.654665	1
147615	HLCS	ENSG00000159267.14	clean	chr21:36962170-36990157:-	17.25	-2.25207	1.50845	-1.49297	0.135446	0.84232
147616	RIPPLY3	ENSG00000183145.9	clean	chr21:37006233-37008156:+	0.583333	0	8.17293	0	1	NA
147617	RIPPLY3	ENSG00000183145.9	clean	chr21:37006876-37008156:+	0.625	0	8.20041	0	1	NA
147618	RIPPLY3	ENSG00000183145.9	clean	chr21:37008223-37013550:+	0.833333	0	2.98678	0	1	NA
147619	RIPPLY3	ENSG00000183145.9	clean	chr21:37008223-37017873:+	1.125	0	2.54963	0	1	NA
147620	RIPPLY3	ENSG00000183145.9	clean	chr21:37013618-37017873:+	0.833333	0	3.2055	0	1	NA
147621	PIGP	ENSG00000185808.13	clean	chr21:37065712-37067261:-	238.542	-0.711027	0.969111	-0.73369	0.463138	0.997547
147622	PIGP	ENSG00000185808.13	clean	chr21:37067380-37069551:-	205.125	-0.669162	0.795548	-0.841133	0.400273	0.977075
147623	PIGP	ENSG00000185808.13	clean	chr21:37067380-37072433:-	201.667	-0.0923993	0.719271	-0.128462	0.897783	1
147624	PIGP	ENSG00000185808.13	clean	chr21:37069624-37072144:-	159.833	0.572119	0.671061	0.852559	0.393904	0.975084
147625	PIGP	ENSG00000185808.13	clean	chr21:37069624-37072433:-	168.958	0.425509	0.651715	0.652906	0.513817	1
147626	PIGP	ENSG00000185808.13	clean	chr21:37072310-37072433:-	169.333	0.364919	0.577782	0.631585	0.527658	1
147627	TTC3	ENSG00000182670.13	clean	chr21:37073364-37108391:+	50.625	-1.43768	1.00403	-1.43191	0.152168	0.858573
147628	TTC3	ENSG00000182670.13	clean	chr21:37087401-37087832:+	25.5	0.474772	0.852419	0.55697	0.577548	1
147629	TTC3	ENSG00000182670.13	known-exon	chr21:37087875-37088195:+	19.4583	-1.48089	1.53377	-0.965522	0.334284	0.952337
147630	TTC3	ENSG00000182670.13	clean	chr21:37088346-37088798:+	26.2083	-1.60618	0.903503	-1.77772	0.0754497	0.759806
147631	TTC3	ENSG00000182670.13	clean	chr21:37088886-37090232:+	27.6667	-1.05344	0.934042	-1.12783	0.259393	0.917601
147632	TTC3	ENSG00000182670.13	clean	chr21:37088886-37091292:+	31	-1.04676	0.907969	-1.15286	0.248967	0.914611
147633	TTC3	ENSG00000182670.13	clean	chr21:37090286-37091292:+	31.7917	-1.54265	0.892734	-1.72801	0.0839873	0.774873
147634	TTC3	ENSG00000182670.13	clean	chr21:37091626-37093308:+	0.416667	-2.85772	3.63526	-0.786113	0.431801	NA
147635	TTC3	ENSG00000182670.13	clean	chr21:37091413-37094004:+	25.6667	-3.58019	1.40388	-2.5502	0.010766	0.392842
147636	TTC3	ENSG00000182670.13	clean	chr21:37091413-37095349:+	29.5833	-3.07274	1.43206	-2.14568	0.0318988	0.604682
147637	TTC3	ENSG00000182670.13	clean	chr21:37094090-37095349:+	29.1667	-0.893082	1.13896	-0.784121	0.432969	0.987782
147638	TTC3	ENSG00000182670.13	clean	chr21:37095444-37096580:+	28.5833	-1.62149	0.903889	-1.7939	0.0728292	0.75495
147639	TTC3	ENSG00000182670.13	clean	chr21:37096643-37097914:+	25.2917	-2.64385	0.935627	-2.82575	0.00471694	0.256286
147640	TTC3	ENSG00000182670.13	clean	chr21:37096643-37108391:+	50.375	-1.43768	1.12987	-1.27243	0.203221	0.889141
147641	TTC3	ENSG00000182670.13	clean	chr21:37121342-37121816:+	63.8333	-0.385221	1.70554	-0.225865	0.821307	1
147642	TTC3	ENSG00000182670.13	clean	chr21:37121979-37122982:+	102.625	-1.17195	1.3795	-0.849547	0.395577	0.975529
147643	TTC3	ENSG00000182670.13	clean	chr21:37123028-37124618:+	97.9167	-1.28426	1.00537	-1.27739	0.201464	0.888551
147644	TTC3	ENSG00000182670.13	clean	chr21:37124742-37126079:+	101.167	-2.18092	1.26169	-1.72857	0.0838864	0.774873
147645	TTC3	ENSG00000182670.13	clean	chr21:37126143-37129002:+	102.833	-2.33362	1.62719	-1.43414	0.151531	0.858499
147646	TTC3	ENSG00000182670.13	clean	chr21:37129063-37132681:+	83.8333	-2.85857	1.53346	-1.86413	0.062304	0.731836
147647	TTC3	ENSG00000182670.13	clean	chr21:37132766-37135379:+	44.125	-3.28072	1.47442	-2.22508	0.0260756	0.569509
147648	TTC3	ENSG00000182670.13	clean	chr21:37135514-37138633:+	63.0833	-2.06196	0.994655	-2.07304	0.0381683	0.641342
147649	TTC3	ENSG00000182670.13	clean	chr21:37138714-37140560:+	78.4583	-1.14875	1.06193	-1.08175	0.279363	0.926667
147650	TTC3	ENSG00000182670.13	clean	chr21:37144645-37147480:+	81.875	-1.6414	0.976339	-1.68118	0.0927274	0.790447
147651	TTC3	ENSG00000182670.13	clean	chr21:37147603-37148545:+	78	-2.05765	1.30025	-1.58251	0.113534	0.819019
147652	TTC3	ENSG00000182670.13	clean	chr21:37147603-37150077:+	78.7917	-2.02317	1.10603	-1.82921	0.0673684	0.745285
147653	TTC3	ENSG00000182670.13	clean	chr21:37148647-37150077:+	68.5417	-1.77475	1.00526	-1.76547	0.0774851	0.761673
147654	TTC3	ENSG00000182670.13	clean	chr21:37150170-37150819:+	106.625	-0.906994	0.974471	-0.930754	0.351981	0.959616
147655	TTC3	ENSG00000182670.13	clean	chr21:37150884-37151892:+	115.375	-1.84222	1.31439	-1.40158	0.161042	0.865241
147656	TTC3	ENSG00000182670.13	clean	chr21:37152029-37152950:+	48.0833	-2.06955	1.30061	-1.59121	0.111561	0.815765
147657	TTC3	ENSG00000182670.13	clean	chr21:37153277-37156654:+	68.25	-1.74632	1.12248	-1.55577	0.119763	0.828173
147658	TTC3	ENSG00000182670.13	clean	chr21:37156906-37157160:+	66.5	-0.924059	0.868345	-1.06416	0.287256	0.933017
147659	TTC3	ENSG00000182670.13	clean	chr21:37156906-37158130:+	66.875	-2.23956	0.906207	-2.47135	0.0134602	0.432051
147660	TTC3	ENSG00000182670.13	clean	chr21:37156906-37159698:+	68.7917	-2.46224	0.882361	-2.79052	0.00526242	0.272245
147661	TTC3	ENSG00000182670.13	clean	chr21:37157214-37159698:+	68.6667	-2.93264	0.932819	-3.14384	0.00166744	0.141805
147662	TTC3	ENSG00000182670.13	clean	chr21:37158203-37159698:+	68.9583	-2.68471	0.869032	-3.08931	0.00200621	0.15897
147663	TTC3	ENSG00000182670.13	clean	chr21:37159745-37160801:+	72.5417	-1.22303	1.05288	-1.16161	0.245394	0.913898
147664	TTC3	ENSG00000182670.13	clean	chr21:37160858-37161989:+	56.7083	-2.10527	1.11854	-1.88215	0.0598155	0.724242
147665	TTC3	ENSG00000182670.13	clean	chr21:37162063-37164050:+	56.375	-1.07363	1.25857	-0.853054	0.39363	0.974957
147666	TTC3	ENSG00000182670.13	clean	chr21:37164215-37165549:+	55.2917	-1.28395	0.994324	-1.29128	0.196605	0.886001
147667	TTC3	ENSG00000182670.13	clean	chr21:37166615-37167554:+	77.375	-1.51457	0.889299	-1.70311	0.0885482	0.784435
147668	TTC3	ENSG00000182670.13	clean	chr21:37167620-37172594:+	80.9167	-1.41127	1.66199	-0.849146	0.3958	0.975529
147669	TTC3	ENSG00000182670.13	clean	chr21:37172744-37182773:+	73.4167	-1.56908	1.75866	-0.892203	0.372284	0.966666
147670	TTC3	ENSG00000182670.13	clean	chr21:37182913-37185705:+	73.0417	-1.41814	1.13229	-1.25246	0.210404	0.894257
147671	TTC3	ENSG00000182670.13	clean	chr21:37185774-37187048:+	81.125	-1.25334	1.0591	-1.18339	0.236653	0.908655
147672	TTC3	ENSG00000182670.13	clean	chr21:37187145-37188494:+	73.875	-1.51292	0.988845	-1.52998	0.126021	0.833881
147673	TTC3	ENSG00000182670.13	clean	chr21:37188595-37191333:+	58.4583	-1.44941	1.66584	-0.870082	0.384256	0.972149
147674	TTC3	ENSG00000182670.13	clean	chr21:37191424-37192111:+	47.25	-1.21459	1.0689	-1.1363	0.255831	0.917029
147675	TTC3	ENSG00000182670.13	clean	chr21:37191424-37195674:+	60.25	-1.59162	1.16138	-1.37046	0.170542	0.87162
147676	TTC3	ENSG00000182670.13	clean	chr21:37192213-37195674:+	60.2083	-1.59162	1.16222	-1.36947	0.170852	0.87162
147677	TTC3	ENSG00000182670.13	clean	chr21:37194698-37194965:+	0.375	2.81948	4.25046	0.663336	0.507115	NA
147678	TTC3	ENSG00000182670.13	clean	chr21:37195017-37195674:+	60	-1.17658	1.4314	-0.821979	0.411089	0.980798
147679	TTC3	ENSG00000182670.13	clean	chr21:37196036-37197569:+	55.75	0	1.76285	0	1	1
147680	TTC3	ENSG00000182670.13	clean	chr21:37197696-37197881:+	76.0417	0.162082	1.47438	0.109932	0.912463	1
147681	TTC3	ENSG00000182670.13	clean	chr21:37198025-37200231:+	70.9167	-0.9325	0.880068	-1.05958	0.289337	0.934406
147682	TTC3	ENSG00000182670.13	clean	chr21:37200324-37201439:+	36.9167	-0.521827	0.901789	-0.578658	0.56282	1
147683	VPS26C	ENSG00000157538.14	clean	chr21:37225626-37227653:-	44.5417	-0.36299	0.88009	-0.412447	0.680012	1
147684	VPS26C	ENSG00000157538.14	clean	chr21:37227806-37228222:-	43.5	-1.49721	1.30026	-1.15147	0.249541	0.914757
147685	VPS26C	ENSG00000157538.14	clean	chr21:37228373-37229144:-	67.375	-1.07124	1.10547	-0.969037	0.332527	0.951553
147686	VPS26C	ENSG00000157538.14	clean	chr21:37228373-37232376:-	68.0417	-1.06295	1.10502	-0.961932	0.336084	0.953261
147687	VPS26C	ENSG00000157538.14	clean	chr21:37229222-37231492:-	1.45833	-1.73696	2.01006	-0.864134	0.387514	NA
147688	VPS26C	ENSG00000157538.14	clean	chr21:37230818-37231492:-	1.66667	-1.63743	1.88476	-0.86877	0.384973	NA
147689	VPS26C	ENSG00000157538.14	clean	chr21:37231975-37232376:-	68.0417	-0.58902	0.935301	-0.629765	0.528848	1
147690	VPS26C	ENSG00000157538.14	clean	chr21:37232645-37233361:-	57.2083	-0.26939	0.763457	-0.352855	0.724197	1
147691	VPS26C	ENSG00000157538.14	clean	chr21:37232451-37238459:-	65.25	-0.752587	1.15577	-0.651157	0.514945	1
147692	VPS26C	ENSG00000157538.14	clean	chr21:37232451-37267237:-	64.75	0	1.70359	0	1	1
147693	VPS26C	ENSG00000157538.14	clean	chr21:37233442-37238459:-	50	-0.740178	1.14761	-0.644976	0.518943	1
147694	VPS26C	ENSG00000157538.14	clean	chr21:37238609-37240495:-	47.25	-2.98153	1.41575	-2.10597	0.0352069	0.627232
147695	VPS26C	ENSG00000157538.14	clean	chr21:37238609-37267237:-	55	0	1.69449	0	1	1
147696	VPS26C	ENSG00000157538.14	clean	chr21:37240639-37266791:-	45.625	0	1.70118	0	1	1
147697	VPS26C	ENSG00000157538.14	clean	chr21:37240639-37267237:-	54.25	0	1.70202	0	1	1
147698	VPS26C	ENSG00000157538.14	clean	chr21:37261937-37266791:-	5.70833	0.19794	1.36828	0.144663	0.884977	NA
147699	VPS26C	ENSG00000157538.14	clean	chr21:37261937-37267237:-	54.9167	-0.62632	1.15256	-0.543415	0.586844	1
147700	DYRK1A	ENSG00000157540.21	clean	chr21:37365834-37420298:+	27.375	0.145851	1.5203	0.0959359	0.923572	1
147701	DYRK1A	ENSG00000157540.21	clean	chr21:37367628-37410569:+	23.25	-0.107803	1.53692	-0.070142	0.944081	1
147702	DYRK1A	ENSG00000157540.21	clean	chr21:37367628-37415489:+	23.25	-0.107803	1.53692	-0.070142	0.944081	1
147703	DYRK1A	ENSG00000157540.21	clean	chr21:37367628-37420298:+	27.5417	0.145851	1.52038	0.0959306	0.923576	1
147704	DYRK1A	ENSG00000157540.21	clean	chr21:37367628-37472683:+	32.6667	-0.716298	1.63304	-0.438629	0.66093	1
147705	DYRK1A	ENSG00000157540.21	clean	chr21:37368132-37420298:+	27.375	0.145851	1.5203	0.0959359	0.923572	1
147706	DYRK1A	ENSG00000157540.21	clean	chr21:37375117-37420298:+	27.25	-0.750081	1.63199	-0.459612	0.645794	1
147707	DYRK1A	ENSG00000157540.21	clean	chr21:37410670-37420298:+	27.0833	0	1.73722	0	1	1
147708	DYRK1A	ENSG00000157540.21	clean	chr21:37415565-37420298:+	27.125	1.10765	1.73663	0.637815	0.523594	1
147709	DYRK1A	ENSG00000157540.21	clean	chr21:37420384-37421773:+	43.2917	-1.26988	0.722218	-1.75831	0.0786956	0.763811
147710	DYRK1A	ENSG00000157540.21	clean	chr21:37420384-37430268:+	41.875	-0.947951	0.973901	-0.973354	0.330377	0.950271
147711	DYRK1A	ENSG00000157540.21	clean	chr21:37420384-37456129:+	41.375	-0.532913	1.38095	-0.385903	0.699569	1
147712	DYRK1A	ENSG00000157540.21	clean	chr21:37420384-37472683:+	41.1667	-0.843885	1.61379	-0.522923	0.601028	1
147713	DYRK1A	ENSG00000157540.21	clean	chr21:37421866-37425689:+	15.5417	-1.40939	0.996254	-1.41469	0.15716	0.8628
147714	DYRK1A	ENSG00000157540.21	clean	chr21:37421866-37472683:+	32.4583	-0.716298	1.63597	-0.437843	0.6615	1
147715	DYRK1A	ENSG00000157540.21	clean	chr21:37425781-37428866:+	6.95833	-1.05889	1.24372	-0.851391	0.394552	NA
147716	DYRK1A	ENSG00000157540.21	clean	chr21:37428908-37430268:+	7.95833	-1.02647	1.23666	-0.830033	0.40652	NA
147717	DYRK1A	ENSG00000157540.21	clean	chr21:37430400-37472683:+	32.375	-0.782161	1.7399	-0.449545	0.653039	1
147718	DYRK1A	ENSG00000157540.21	clean	chr21:37456308-37472683:+	32.375	-0.782161	1.7399	-0.449545	0.653039	1
147719	DYRK1A	ENSG00000157540.21	clean	chr21:37472880-37478180:+	61.2917	-0.526996	0.819522	-0.643053	0.52019	1
147720	DYRK1A	ENSG00000157540.21	clean	chr21:37478300-37480637:+	51.2083	-0.7007	1.15008	-0.60926	0.542352	1
147721	DYRK1A	ENSG00000157540.21	clean	chr21:37480826-37486466:+	49.6667	-1.63856	1.2166	-1.34684	0.178033	0.875096
147722	DYRK1A	ENSG00000157540.21	clean	chr21:37486614-37490174:+	40.0833	-0.825614	0.745319	-1.10773	0.267977	0.922686
147723	DYRK1A	ENSG00000157540.21	clean	chr21:37486667-37490174:+	39.9167	-0.81735	0.744008	-1.09858	0.271953	0.923574
147724	DYRK1A	ENSG00000157540.21	clean	chr21:37488863-37490174:+	39.875	-0.656885	0.750669	-0.875067	0.381538	0.971389
147725	DYRK1A	ENSG00000157540.21	clean	chr21:37490461-37493016:+	40.4167	-1.23407	0.767762	-1.60736	0.107975	0.811134
147726	DYRK1A	ENSG00000157540.21	clean	chr21:37493163-37496090:+	47.2917	-2.44269	1.516	-1.61127	0.107121	0.810121
147727	DYRK1A	ENSG00000157540.21	clean	chr21:37496258-37505282:+	44.7917	-1.73035	1.62909	-1.06215	0.288166	0.93363
147728	DYRK1A	ENSG00000157540.21	clean	chr21:37505589-37506098:+	46.7083	-0.725411	0.985781	-0.735874	0.461807	0.997082
147729	DYRK1A	ENSG00000157540.21	clean	chr21:37505589-37511910:+	46.0417	-0.554137	1.76279	-0.314353	0.753253	1
147730	DYRK1A	ENSG00000157540.21	clean	chr21:37506223-37511910:+	38.8333	-0.76915	1.74542	-0.440668	0.659454	1
147731	KCNJ6	ENSG00000157542.11	clean	chr21:37625484-37714210:-	0	NA	NA	NA	NA	NA
147732	KCNJ6	ENSG00000157542.11	clean	chr21:37715131-37840657:-	0	NA	NA	NA	NA	NA
147733	KCNJ6	ENSG00000157542.11	clean	chr21:37840709-37915883:-	0	NA	NA	NA	NA	NA
147734	KCNJ6	ENSG00000157542.11	clean	chr21:37840709-38120306:-	0	NA	NA	NA	NA	NA
147735	KCNJ6	ENSG00000157542.11	clean	chr21:38120408-38121127:-	0	NA	NA	NA	NA	NA
147736	KCNJ15	ENSG00000157551.19	clean	chr21:38155852-38156303:+	0	NA	NA	NA	NA	NA
147737	KCNJ15	ENSG00000157551.19	clean	chr21:38156428-38156933:+	0	NA	NA	NA	NA	NA
147738	KCNJ15	ENSG00000157551.19	clean	chr21:38157085-38169168:+	0	NA	NA	NA	NA	NA
147739	KCNJ15	ENSG00000157551.19	clean	chr21:38157085-38257045:+	0	NA	NA	NA	NA	NA
147740	KCNJ15	ENSG00000157551.19	clean	chr21:38157085-38296925:+	0	NA	NA	NA	NA	NA
147741	KCNJ15	ENSG00000157551.19	clean	chr21:38169268-38187931:+	0	NA	NA	NA	NA	NA
147742	KCNJ15	ENSG00000157551.19	clean	chr21:38169268-38256742:+	0	NA	NA	NA	NA	NA
147743	KCNJ15	ENSG00000157551.19	clean	chr21:38169268-38257045:+	0	NA	NA	NA	NA	NA
147744	KCNJ15	ENSG00000157551.19	clean	chr21:38169268-38291605:+	0	NA	NA	NA	NA	NA
147745	KCNJ15	ENSG00000157551.19	clean	chr21:38169268-38296925:+	0	NA	NA	NA	NA	NA
147746	KCNJ15	ENSG00000157551.19	clean	chr21:38257185-38267298:+	0	NA	NA	NA	NA	NA
147747	KCNJ15	ENSG00000157551.19	clean	chr21:38257185-38285586:+	0	NA	NA	NA	NA	NA
147748	KCNJ15	ENSG00000157551.19	clean	chr21:38257185-38291605:+	0	NA	NA	NA	NA	NA
147749	KCNJ15	ENSG00000157551.19	clean	chr21:38257185-38296925:+	0	NA	NA	NA	NA	NA
147750	KCNJ15	ENSG00000157551.19	clean	chr21:38267342-38268893:+	0	NA	NA	NA	NA	NA
147751	KCNJ15	ENSG00000157551.19	clean	chr21:38269041-38285591:+	0	NA	NA	NA	NA	NA
147752	KCNJ15	ENSG00000157551.19	clean	chr21:38272557-38285586:+	0	NA	NA	NA	NA	NA
147753	KCNJ15	ENSG00000157551.19	clean	chr21:38272557-38296925:+	0	NA	NA	NA	NA	NA
147754	KCNJ15	ENSG00000157551.19	clean	chr21:38285689-38296925:+	0	NA	NA	NA	NA	NA
147755	KCNJ15	ENSG00000157551.19	clean	chr21:38291747-38296925:+	0	NA	NA	NA	NA	NA
147756	KCNJ15	ENSG00000157551.19	clean	chr21:38296635-38296925:+	0	NA	NA	NA	NA	NA
147757	KCNJ15	ENSG00000157551.19	clean	chr21:38297023-38298143:+	0	NA	NA	NA	NA	NA
147758	KCNJ15	ENSG00000157551.19	clean	chr21:38297011-38299243:+	0	NA	NA	NA	NA	NA
147759	KCNJ15	ENSG00000157551.19	clean	chr21:38298282-38299243:+	0	NA	NA	NA	NA	NA
147760	ERG	ENSG00000157554.19	clean	chr21:38383923-38390994:-	0.166667	0	8.49378	0	1	NA
147761	ERG	ENSG00000157554.19	clean	chr21:38391042-38391658:-	0.625	0	3.68821	0	1	NA
147762	ERG	ENSG00000157554.19	clean	chr21:38391715-38392375:-	0.791667	0	3.08225	0	1	NA
147763	ERG	ENSG00000157554.19	clean	chr21:38391715-38400573:-	0.833333	0	3.02395	0	1	NA
147764	ERG	ENSG00000157554.19	clean	chr21:38392444-38400573:-	0.583333	0	3.78266	0	1	NA
147765	ERG	ENSG00000157554.19	clean	chr21:38392444-38402556:-	0.75	0	3.01936	0	1	NA
147766	ERG	ENSG00000157554.19	clean	chr21:38395580-38400573:-	0.25	0	6.6669	0	1	NA
147767	ERG	ENSG00000157554.19	clean	chr21:38400021-38400573:-	0.333333	0.519072	4.78114	0.108566	0.913546	NA
147768	ERG	ENSG00000157554.19	clean	chr21:38400645-38402556:-	0.625	0	3.79896	0	1	NA
147769	ERG	ENSG00000157554.19	clean	chr21:38402637-38403505:-	0.416667	0	4.54179	0	1	NA
147770	ERG	ENSG00000157554.19	clean	chr21:38403709-38423409:-	0.75	0	3.133	0	1	NA
147771	ERG	ENSG00000157554.19	clean	chr21:38423561-38445403:-	0.291667	0	6.49895	0	1	NA
147772	ERG	ENSG00000157554.19	clean	chr21:38423561-38498362:-	0.291667	0	6.49895	0	1	NA
147773	ERG	ENSG00000157554.19	clean	chr21:38423561-38575661:-	0.75	0	2.79904	0	1	NA
147774	ERG	ENSG00000157554.19	clean	chr21:38445621-38449021:-	0.583333	0	3.7348	0	1	NA
147775	ERG	ENSG00000157554.19	clean	chr21:38445621-38474026:-	0.583333	0	3.7348	0	1	NA
147776	ERG	ENSG00000157554.19	clean	chr21:38445621-38498362:-	0.583333	0	3.7348	0	1	NA
147777	ERG	ENSG00000157554.19	clean	chr21:38445621-38575661:-	0.666667	0	3.06713	0	1	NA
147778	ERG	ENSG00000157554.19	clean	chr21:38472080-38474026:-	0.0416667	0	8.49378	0	1	NA
147779	ERG	ENSG00000157554.19	clean	chr21:38474121-38498362:-	0.0416667	0	8.49378	0	1	NA
147780	ERG	ENSG00000157554.19	clean	chr21:38474121-38575661:-	0.625	0	3.13464	0	1	NA
147781	ERG	ENSG00000157554.19	clean	chr21:38575747-38584843:-	0.583333	0	3.49004	0	1	NA
147782	ERG	ENSG00000157554.19	clean	chr21:38584945-38660521:-	0.375	0	5.25041	0	1	NA
147783	ERG	ENSG00000157554.19	clean	chr21:38584945-38661657:-	0.375	0	5.25041	0	1	NA
147784	ETS2	ENSG00000157557.13	clean	chr21:38805616-38805970:+	1.5	1.22239	2.28239	0.535572	0.592254	NA
147785	ETS2	ENSG00000157557.13	clean	chr21:38805440-38810034:+	18.9583	-0.664303	0.785283	-0.845941	0.397586	0.975993
147786	ETS2	ENSG00000157557.13	clean	chr21:38806120-38806450:+	17.375	0.763947	1.61818	0.472102	0.636854	1
147787	ETS2	ENSG00000157557.13	clean	chr21:38806120-38810034:+	19.0417	-0.834228	0.766703	-1.08807	0.276563	0.925598
147788	ETS2	ENSG00000157557.13	clean	chr21:38806808-38810034:+	19.125	-0.708697	0.756541	-0.93676	0.348882	0.957977
147789	ETS2	ENSG00000157557.13	clean	chr21:38808263-38810034:+	19.0833	-0.708697	0.756982	-0.936215	0.349163	0.958112
147790	ETS2	ENSG00000157557.13	clean	chr21:38809796-38810034:+	19.125	0.198192	0.817805	0.242347	0.808512	1
147791	ETS2	ENSG00000157557.13	clean	chr21:38810106-38813002:+	31.625	-0.330752	0.785373	-0.42114	0.673653	1
147792	ETS2	ENSG00000157557.13	clean	chr21:38813114-38814272:+	42.8333	-0.886601	0.883683	-1.0033	0.315715	0.944673
147793	ETS2	ENSG00000157557.13	clean	chr21:38814392-38814780:+	36.5833	-1.17616	0.963132	-1.22118	0.222019	0.901009
147794	ETS2	ENSG00000157557.13	clean	chr21:38814981-38817007:+	44.7917	-0.836198	0.979702	-0.853523	0.393369	0.974779
147795	ETS2	ENSG00000157557.13	clean	chr21:38817091-38818424:+	43.375	-0.37261	0.600855	-0.620132	0.535171	1
147796	ETS2	ENSG00000157557.13	clean	chr21:38818646-38819502:+	44.625	-0.569295	0.753467	-0.755568	0.449908	0.993118
147797	ETS2	ENSG00000157557.13	clean	chr21:38819766-38821585:+	39.0417	-0.481869	0.738325	-0.652651	0.513981	1
147798	ETS2	ENSG00000157557.13	clean	chr21:38821704-38822673:+	57.4167	0.190325	0.755782	0.251825	0.801176	1
147799	PSMG1	ENSG00000183527.12	clean	chr21:39175664-39177434:-	352.833	-0.608837	0.490539	-1.24116	0.214548	0.897212
147800	PSMG1	ENSG00000183527.12	clean	chr21:39177571-39178448:-	431.792	-0.859117	0.874668	-0.982221	0.325991	0.948408
147801	PSMG1	ENSG00000183527.12	clean	chr21:39178647-39179923:-	369.625	-0.495862	0.437777	-1.13268	0.257348	0.917117
147802	PSMG1	ENSG00000183527.12	clean	chr21:39178647-39180284:-	369.917	-0.390927	0.436661	-0.895264	0.370646	0.966223
147803	PSMG1	ENSG00000183527.12	clean	chr21:39179986-39180284:-	345.875	-0.178113	0.450779	-0.395122	0.692753	1
147804	PSMG1	ENSG00000183527.12	clean	chr21:39180436-39181771:-	295.5	-0.585939	0.627878	-0.933206	0.350714	0.959039
147805	PSMG1	ENSG00000183527.12	clean	chr21:39181878-39183251:-	177.208	-0.222108	0.427269	-0.519831	0.603182	1
147806	BRWD1	ENSG00000185658.13	known-exon	chr21:39194751-39196497:-	20.4583	-0.495464	0.872568	-0.567823	0.570155	1
147807	BRWD1	ENSG00000185658.13	clean	chr21:39197415-39198762:-	28.875	-0.37667	0.835318	-0.45093	0.65204	1
147808	BRWD1	ENSG00000185658.13	clean	chr21:39199662-39200218:-	19.875	-0.45066	0.959672	-0.469598	0.638642	1
147809	BRWD1	ENSG00000185658.13	clean	chr21:39200386-39202324:-	18.375	0.156363	0.914686	0.170947	0.864265	1
147810	BRWD1	ENSG00000185658.13	clean	chr21:39202545-39206107:-	18.7083	-0.864019	1.17079	-0.737982	0.460525	0.996931
147811	BRWD1	ENSG00000185658.13	clean	chr21:39206274-39209994:-	27	-0.139101	1.00257	-0.138745	0.889651	1
147812	BRWD1	ENSG00000185658.13	clean	chr21:39210147-39210785:-	40.4583	-1.76243	0.920419	-1.91482	0.0555159	0.713157
147813	BRWD1	ENSG00000185658.13	clean	chr21:39210147-39212665:-	41.2083	-0.757865	0.758636	-0.998984	0.317803	0.94563
147814	BRWD1	ENSG00000185658.13	clean	chr21:39210929-39212665:-	34.6667	-0.359715	0.733251	-0.490575	0.623727	1
147815	BRWD1	ENSG00000185658.13	clean	chr21:39212707-39213480:-	26.875	0.0483639	0.966811	0.0500242	0.960103	1
147816	BRWD1	ENSG00000185658.13	clean	chr21:39213553-39215236:-	22.7917	-0.405254	1.14486	-0.353977	0.723356	1
147817	BRWD1	ENSG00000185658.13	clean	chr21:39215362-39218151:-	33.125	-0.158605	0.924098	-0.171632	0.863727	1
147818	BRWD1	ENSG00000185658.13	clean	chr21:39218272-39218504:-	29.8333	-0.222613	1.75808	-0.126622	0.899239	1
147819	BRWD1	ENSG00000185658.13	clean	chr21:39218660-39224407:-	29.875	-0.346246	1.6302	-0.212394	0.831799	1
147820	BRWD1	ENSG00000185658.13	clean	chr21:39224469-39225085:-	36.875	-0.61345	0.779787	-0.786689	0.431464	0.98674
147821	BRWD1	ENSG00000185658.13	clean	chr21:39225197-39228499:-	26.4167	-0.491208	0.904615	-0.543002	0.587128	1
147822	BRWD1	ENSG00000185658.13	clean	chr21:39228582-39229311:-	30.8333	-1.24835	0.773968	-1.61292	0.106761	0.809444
147823	BRWD1	ENSG00000185658.13	clean	chr21:39229436-39232176:-	26.8333	-2.70302	0.700008	-3.86141	0.000112735	0.0221796
147824	BRWD1	ENSG00000185658.13	clean	chr21:39232284-39232372:-	25.2083	0.569108	1.79144	0.317682	0.750726	1
147825	BRWD1	ENSG00000185658.13	clean	chr21:39232498-39236594:-	26.0417	-0.984055	1.11036	-0.886251	0.375482	0.968407
147826	BRWD1	ENSG00000185658.13	clean	chr21:39236784-39238478:-	29.8333	-0.46291	0.873713	-0.529819	0.596237	1
147827	BRWD1	ENSG00000185658.13	clean	chr21:39238573-39247700:-	25.1667	-0.106913	1.1857	-0.090169	0.928153	1
147828	BRWD1	ENSG00000185658.13	clean	chr21:39238573-39250795:-	30.0833	-0.469483	1.13507	-0.413616	0.679155	1
147829	BRWD1	ENSG00000185658.13	clean	chr21:39247832-39250795:-	29.375	-0.819423	1.31195	-0.624583	0.532244	1
147830	BRWD1	ENSG00000185658.13	clean	chr21:39250889-39255644:-	28.625	-1.10102	1.0786	-1.02079	0.307356	0.941764
147831	BRWD1	ENSG00000185658.13	clean	chr21:39255828-39258486:-	20.5417	-0.860592	1.31577	-0.654061	0.513072	1
147832	BRWD1	ENSG00000185658.13	clean	chr21:39258672-39264459:-	35.6667	-0.412225	1.13123	-0.364406	0.715555	1
147833	BRWD1	ENSG00000185658.13	clean	chr21:39264685-39264890:-	30.0833	-0.708303	1.5708	-0.450917	0.652049	1
147834	BRWD1	ENSG00000185658.13	clean	chr21:39265019-39269898:-	29.5417	-1.15067	1.26074	-0.9127	0.3614	0.962932
147835	BRWD1	ENSG00000185658.13	clean	chr21:39270033-39270282:-	42.125	0	1.72517	0	1	1
147836	BRWD1	ENSG00000185658.13	clean	chr21:39270433-39274373:-	26.125	-1.82609	1.44611	-1.26276	0.206676	0.891368
147837	BRWD1	ENSG00000185658.13	clean	chr21:39274472-39276172:-	44.3333	-0.630267	1.12373	-0.56087	0.574886	1
147838	BRWD1	ENSG00000185658.13	clean	chr21:39276213-39277250:-	42.7083	-0.902429	0.869417	-1.03797	0.299284	0.938631
147839	BRWD1	ENSG00000185658.13	clean	chr21:39277351-39278742:-	31.7917	-0.950401	0.850434	-1.11755	0.26376	0.920364
147840	BRWD1	ENSG00000185658.13	clean	chr21:39278813-39280147:-	29.7083	-0.639352	1.10888	-0.576574	0.564228	1
147841	BRWD1	ENSG00000185658.13	clean	chr21:39280248-39293810:-	31.625	-0.520643	1.34449	-0.387241	0.698577	1
147842	BRWD1	ENSG00000185658.13	clean	chr21:39294032-39295742:-	24.4583	-0.0561418	1.1793	-0.047606	0.96203	1
147843	BRWD1	ENSG00000185658.13	clean	chr21:39295903-39296264:-	42.9583	0.385084	1.51434	0.254292	0.79927	1
147844	BRWD1	ENSG00000185658.13	clean	chr21:39298582-39312840:-	55.25	-0.163164	1.16324	-0.140266	0.88845	1
147845	BRWD1	ENSG00000185658.13	clean	chr21:39312900-39313071:-	62.375	2.17578	1.60437	1.35616	0.175048	0.873824
147846	BRWD1	ENSG00000185658.13	clean	chr21:39313101-39313240:-	65.3333	2.54454	1.17331	2.16869	0.0301066	0.591022
147847	BRWD1	ENSG00000185658.13	clean	chr21:39313299-39313442:-	49.5	-0.358189	1.35521	-0.264306	0.791545	1
147848	BRWD1	ENSG00000185658.13	clean	chr21:39313299-39321025:-	48.375	0	1.69688	0	1	1
147849	HMGN1	ENSG00000205581.11	clean	chr21:39343159-39345145:-	1265	-0.194209	0.564495	-0.344041	0.730816	1
147850	HMGN1	ENSG00000205581.11	clean	chr21:39345274-39345829:-	1372.71	-0.190111	0.378177	-0.502705	0.615172	1
147851	HMGN1	ENSG00000205581.11	clean	chr21:39345274-39347246:-	1381.46	-0.177824	0.410042	-0.433673	0.664526	1
147852	HMGN1	ENSG00000205581.11	clean	chr21:39345958-39347378:-	96.1667	0.452709	0.475499	0.952073	0.34106	0.95496
147853	HMGN1	ENSG00000205581.11	clean	chr21:39347952-39348291:-	1366.21	-0.268112	0.348595	-0.769123	0.44182	0.991717
147854	HMGN1	ENSG00000205581.11	clean	chr21:39348339-39348421:-	1200.42	0.902614	0.36697	2.45964	0.0139077	0.438197
147855	HMGN1	ENSG00000205581.11	clean	chr21:39348339-39348544:-	1198.46	0.71412	0.371601	1.92174	0.0546386	0.710365
147856	HMGN1	ENSG00000205581.11	clean	chr21:39348451-39348544:-	1130.96	0.480958	0.392792	1.22446	0.220779	0.900062
147857	GET1	ENSG00000182093.16	clean	chr21:39377824-39390697:+	115.625	0	1.69133	0	1	1
147858	GET1	ENSG00000182093.16	clean	chr21:39379770-39390697:+	115.708	0.676915	1.69116	0.400267	0.68896	1
147859	GET1	ENSG00000182093.16	clean	chr21:39379770-39391768:+	168.292	0	1.69632	0	1	1
147860	GET1	ENSG00000182093.16	clean	chr21:39380486-39390697:+	115.75	1.57285	1.58522	0.992194	0.321103	0.946786
147861	GET1	ENSG00000182093.16	clean	chr21:39386511-39390697:+	115.875	2.15781	1.47148	1.46642	0.142535	0.84883
147862	GET1	ENSG00000182093.16	clean	chr21:39387855-39390697:+	116.083	0.300079	1.348	0.222611	0.823839	1
147863	GET1	ENSG00000182093.16	clean	chr21:39391836-39393165:+	148.625	-0.0172779	0.613085	-0.0281819	0.977517	1
147864	GET1	ENSG00000182093.16	clean	chr21:39391836-39405913:+	146.625	0.375036	1.35575	0.276627	0.782066	1
147865	WRB-SH3BGR	ENSG00000285815.1	clean	chr21:39391836-39462374:+	146.292	0	1.69748	0	1	1
147866	GET1	ENSG00000182093.16	clean	chr21:39393280-39396865:+	104.958	0.00142519	1.13852	0.00125179	0.999001	1
147867	GET1	ENSG00000182093.16	clean	chr21:39393280-39405913:+	103.5	-0.418646	1.47187	-0.284431	0.77608	1
147868	GET1	ENSG00000182093.16	clean	chr21:39406731-39408605:+	1.875	-0.736965	1.5883	-0.463997	0.64265	NA
147869	LCA5L	ENSG00000157578.13	clean	chr21:39406612-39409978:-	0.583333	0	3.60925	0	1	NA
147870	GET1	ENSG00000182093.16	clean	chr21:39408677-39410843:+	1.95833	-0.27277	2.25297	-0.121071	0.903635	NA
147871	LCA5L	ENSG00000157578.13	clean	chr21:39410096-39410263:-	0.541667	0	7.85179	0	1	NA
147872	LCA5L	ENSG00000157578.13	clean	chr21:39410367-39411032:-	0.5	0	4.70939	0	1	NA
147873	LCA5L	ENSG00000157578.13	clean	chr21:39410367-39411717:-	0.541667	0	4.60798	0	1	NA
147874	GET1	ENSG00000182093.16	clean	chr21:39410937-39425759:+	1.41667	0	2.4443	0	1	NA
147875	GET1	ENSG00000182093.16	clean	chr21:39410937-39428231:+	1.33333	0	2.42145	0	1	NA
147876	LCA5L	ENSG00000157578.13	clean	chr21:39411802-39420705:-	0.375	0	4.50651	0	1	NA
147877	GET1	ENSG00000182093.16	clean	chr21:39414004-39425759:+	1.25	0	2.54528	0	1	NA
147878	LCA5L	ENSG00000157578.13	clean	chr21:39423490-39427758:-	2.29167	0	2.13168	0	1	NA
147879	LCA5L	ENSG00000157578.13	clean	chr21:39423490-39428171:-	2.29167	0	2.13168	0	1	NA
147880	LCA5L	ENSG00000157578.13	clean	chr21:39423083-39429187:-	0.0416667	0	8.49378	0	1	NA
147881	GET1	ENSG00000182093.16	clean	chr21:39426034-39426798:+	1.70833	-2.11832	1.95374	-1.08424	0.278258	NA
147882	GET1	ENSG00000182093.16	clean	chr21:39426034-39428231:+	1.45833	-1.11832	2.18628	-0.511519	0.608987	NA
147883	LCA5L	ENSG00000157578.13	clean	chr21:39428503-39429130:-	1.91667	-1.08732	2.32233	-0.468204	0.639639	NA
147884	LCA5L	ENSG00000157578.13	clean	chr21:39429211-39435419:-	1.04167	0	3.04568	0	1	NA
147885	LCA5L	ENSG00000157578.13	clean	chr21:39429211-39438683:-	1	0	3.0476	0	1	NA
147886	LCA5L	ENSG00000157578.13	clean	chr21:39429211-39444134:-	1.20833	0	2.72705	0	1	NA
147887	LCA5L	ENSG00000157578.13	clean	chr21:39435573-39436096:-	0.166667	0	8.49378	0	1	NA
147888	LCA5L	ENSG00000157578.13	clean	chr21:39435573-39439633:-	0.166667	0	8.49378	0	1	NA
147889	LCA5L	ENSG00000157578.13	clean	chr21:39435542-39444134:-	0.916667	0	3.51668	0	1	NA
147890	LCA5L	ENSG00000157578.13	clean	chr21:39435573-39445449:-	0.25	0	6.63316	0	1	NA
147891	LCA5L	ENSG00000157578.13	clean	chr21:39436167-39439633:-	0	NA	NA	NA	NA	NA
147892	LCA5L	ENSG00000157578.13	clean	chr21:39436167-39444134:-	0.916667	0	3.51668	0	1	NA
147893	LCA5L	ENSG00000157578.13	clean	chr21:39438718-39444134:-	0.916667	0	3.51668	0	1	NA
147894	LCA5L	ENSG00000157578.13	clean	chr21:39439773-39444134:-	0.916667	0	3.51668	0	1	NA
147895	LCA5L	ENSG00000157578.13	clean	chr21:39439773-39445724:-	0.5	0	4.81959	0	1	NA
147896	LCA5L	ENSG00000157578.13	clean	chr21:39444201-39444643:-	0.583333	0	3.88559	0	1	NA
147897	LCA5L	ENSG00000157578.13	clean	chr21:39444201-39445449:-	0.583333	0	3.88559	0	1	NA
147898	LCA5L	ENSG00000157578.13	clean	chr21:39444745-39445449:-	0.375	0	4.28311	0	1	NA
147899	SH3BGR	ENSG00000185437.13	clean	chr21:39445892-39462374:+	29.2083	-0.708762	1.7204	-0.411976	0.680357	1
147900	SH3BGR	ENSG00000185437.13	clean	chr21:39452141-39462374:+	29.1667	0	1.72079	0	1	1
147901	SH3BGR	ENSG00000185437.13	clean	chr21:39462560-39475134:+	25.7083	0	1.72166	0	1	1
147902	SH3BGR	ENSG00000185437.13	clean	chr21:39462560-39499822:+	35.375	0	1.71344	0	1	1
147903	SH3BGR	ENSG00000185437.13	clean	chr21:39475215-39499822:+	38.25	0	1.70659	0	1	1
147904	SH3BGR	ENSG00000185437.13	clean	chr21:39475215-39508997:+	39.125	0	1.70695	0	1	1
147905	SH3BGR	ENSG00000185437.13	clean	chr21:39499915-39508997:+	36.9167	-0.661856	1.70659	-0.387825	0.698146	1
147906	SH3BGR	ENSG00000185437.13	clean	chr21:39499915-39515087:+	35.5417	-0.752506	1.71441	-0.438931	0.660712	1
147907	SH3BGR	ENSG00000185437.13	clean	chr21:39509027-39511679:+	31.1667	-0.836264	1.7171	-0.487021	0.626243	1
147908	SH3BGR	ENSG00000185437.13	clean	chr21:39511809-39515087:+	30	-1.47387	1.50563	-0.978909	0.327625	0.94951
147909	B3GALT5	ENSG00000183778.17	clean	chr21:39556510-39562953:+	0	NA	NA	NA	NA	NA
147910	B3GALT5	ENSG00000183778.17	clean	chr21:39556510-39605093:+	0	NA	NA	NA	NA	NA
147911	B3GALT5	ENSG00000183778.17	clean	chr21:39605225-39646391:+	0.291667	0	7.50407	0	1	NA
147912	B3GALT5	ENSG00000183778.17	clean	chr21:39613067-39659752:+	0.666667	0	3.25868	0	1	NA
147913	B3GALT5	ENSG00000183778.17	clean	chr21:39646622-39659752:+	0.416667	0	4.59627	0	1	NA
147914	B3GALT5	ENSG00000183778.17	clean	chr21:39657599-39659752:+	0.333333	0	5.44581	0	1	NA
147915	B3GALT5	ENSG00000183778.17	clean	chr21:39657893-39659752:+	0.333333	0	5.44581	0	1	NA
147916	B3GALT5	ENSG00000183778.17	clean	chr21:39657893-39660559:+	0.458333	0	3.75376	0	1	NA
147917	B3GALT5	ENSG00000183778.17	clean	chr21:39659912-39660559:+	0.5	-1.96177	3.37791	-0.580764	0.561399	NA
147918	IGSF5	ENSG00000183067.5	clean	chr21:39745526-39746215:+	0	NA	NA	NA	NA	NA
147919	IGSF5	ENSG00000183067.5	clean	chr21:39746298-39765534:+	0.125	0	8.49378	0	1	NA
147920	IGSF5	ENSG00000183067.5	clean	chr21:39751377-39765534:+	0.125	0	8.49378	0	1	NA
147921	IGSF5	ENSG00000183067.5	clean	chr21:39765852-39770915:+	0.333333	0	7.20583	0	1	NA
147922	IGSF5	ENSG00000183067.5	clean	chr21:39771215-39779089:+	0.166667	0	8.49378	0	1	NA
147923	IGSF5	ENSG00000183067.5	clean	chr21:39779305-39788166:+	0.0833333	0	8.49378	0	1	NA
147924	IGSF5	ENSG00000183067.5	clean	chr21:39788188-39792007:+	0.833333	0	4.03265	0	1	NA
147925	IGSF5	ENSG00000183067.5	clean	chr21:39792099-39793533:+	0.75	0	3.71839	0	1	NA
147926	IGSF5	ENSG00000183067.5	clean	chr21:39793613-39801261:+	0.875	0	2.98315	0	1	NA
147927	PCP4	ENSG00000183036.11	clean	chr21:39867510-39883452:+	0.125	0	8.49378	0	1	NA
147928	PCP4	ENSG00000183036.11	clean	chr21:39867510-39898475:+	0.25	0	6.72474	0	1	NA
147929	PCP4	ENSG00000183036.11	clean	chr21:39883632-39898475:+	0.25	0	6.72474	0	1	NA
147930	PCP4	ENSG00000183036.11	clean	chr21:39898527-39916065:+	0.25	0	5.81516	0	1	NA
147931	PCP4	ENSG00000183036.11	clean	chr21:39898527-39928983:+	0.291667	0	4.95756	0	1	NA
147932	PCP4	ENSG00000183036.11	clean	chr21:39916186-39928983:+	0.291667	0	4.95756	0	1	NA
147933	DSCAM	ENSG00000171587.15	clean	chr21:40042673-40044077:-	0	NA	NA	NA	NA	NA
147934	DSCAM	ENSG00000171587.15	clean	chr21:40044275-40051957:-	0.0416667	0	8.49378	0	1	NA
147935	DSCAM	ENSG00000171587.15	clean	chr21:40052107-40055724:-	0	NA	NA	NA	NA	NA
147936	DSCAM	ENSG00000171587.15	clean	chr21:40055840-40062868:-	0	NA	NA	NA	NA	NA
147937	DSCAM	ENSG00000171587.15	clean	chr21:40062899-40075036:-	0	NA	NA	NA	NA	NA
147938	DSCAM	ENSG00000171587.15	clean	chr21:40075213-40078686:-	0.0416667	0	8.49378	0	1	NA
147939	DSCAM	ENSG00000171587.15	clean	chr21:40078977-40080151:-	0	NA	NA	NA	NA	NA
147940	DSCAM	ENSG00000171587.15	clean	chr21:40080340-40083907:-	0	NA	NA	NA	NA	NA
147941	DSCAM	ENSG00000171587.15	clean	chr21:40084006-40085601:-	0	NA	NA	NA	NA	NA
147942	DSCAM	ENSG00000171587.15	clean	chr21:40085765-40087169:-	0	NA	NA	NA	NA	NA
147943	DSCAM	ENSG00000171587.15	clean	chr21:40087287-40093720:-	0.0416667	0	8.49378	0	1	NA
147944	DSCAM	ENSG00000171587.15	clean	chr21:40093874-40124194:-	0.0833333	0	8.49378	0	1	NA
147945	DSCAM	ENSG00000171587.15	clean	chr21:40124328-40133853:-	0	NA	NA	NA	NA	NA
147946	DSCAM	ENSG00000171587.15	clean	chr21:40134009-40142557:-	0	NA	NA	NA	NA	NA
147947	DSCAM	ENSG00000171587.15	clean	chr21:40142704-40144490:-	0	NA	NA	NA	NA	NA
147948	DSCAM	ENSG00000171587.15	clean	chr21:40144731-40167217:-	0.0416667	0	8.49378	0	1	NA
147949	DSCAM	ENSG00000171587.15	clean	chr21:40167288-40178926:-	0.0416667	0	8.49378	0	1	NA
147950	DSCAM	ENSG00000171587.15	clean	chr21:40179094-40187130:-	0	NA	NA	NA	NA	NA
147951	DSCAM	ENSG00000171587.15	clean	chr21:40187259-40187890:-	0	NA	NA	NA	NA	NA
147952	DSCAM	ENSG00000171587.15	clean	chr21:40187987-40189041:-	0	NA	NA	NA	NA	NA
147953	DSCAM	ENSG00000171587.15	clean	chr21:40189238-40276096:-	0.0416667	0	8.49378	0	1	NA
147954	DSCAM	ENSG00000171587.15	clean	chr21:40276270-40296054:-	0	NA	NA	NA	NA	NA
147955	DSCAM	ENSG00000171587.15	clean	chr21:40296174-40312080:-	0	NA	NA	NA	NA	NA
147956	DSCAM	ENSG00000171587.15	clean	chr21:40312359-40338100:-	0	NA	NA	NA	NA	NA
147957	DSCAM	ENSG00000171587.15	clean	chr21:40338376-40339118:-	0.0833333	0	8.49378	0	1	NA
147958	DSCAM	ENSG00000171587.15	clean	chr21:40339415-40347669:-	0	NA	NA	NA	NA	NA
147959	DSCAM	ENSG00000171587.15	clean	chr21:40347945-40353464:-	0.0833333	0	8.49378	0	1	NA
147960	DSCAM	ENSG00000171587.15	clean	chr21:40353743-40369098:-	0	NA	NA	NA	NA	NA
147961	DSCAM	ENSG00000171587.15	clean	chr21:40369245-40692809:-	0.0416667	0	8.49378	0	1	NA
147962	DSCAM	ENSG00000171587.15	clean	chr21:40692956-40708453:-	0	NA	NA	NA	NA	NA
147963	DSCAM	ENSG00000171587.15	clean	chr21:40708771-40846618:-	0	NA	NA	NA	NA	NA
147964	BACE2	ENSG00000182240.16	clean	chr21:41168575-41226265:+	67.7917	-1.06735	1.21052	-0.881729	0.377923	0.969833
147965	BACE2	ENSG00000182240.16	clean	chr21:41225695-41226265:+	63.5417	-1.97967	1.58355	-1.25014	0.211247	0.894789
147966	BACE2	ENSG00000182240.16	clean	chr21:41226354-41237512:+	89.0417	-0.0394293	1.59639	-0.0246991	0.980295	1
147967	BACE2	ENSG00000182240.16	clean	chr21:41230223-41237512:+	89	-0.935361	1.7017	-0.549663	0.58255	1
147968	BACE2	ENSG00000182240.16	clean	chr21:41236664-41237512:+	88.9583	-0.935361	1.70186	-0.549613	0.582585	1
147969	BACE2	ENSG00000182240.16	clean	chr21:41237729-41241818:+	116.375	0.607949	1.46864	0.413953	0.678909	1
147970	BACE2	ENSG00000182240.16	clean	chr21:41241939-41243375:+	104.958	-2.77125	1.41419	-1.95961	0.0500419	0.693588
147971	BACE2	ENSG00000182240.16	clean	chr21:41243510-41245961:+	65.125	-1.57961	1.35541	-1.16541	0.243854	0.913498
147972	BACE2	ENSG00000182240.16	clean	chr21:41246063-41250751:+	63.9167	0	1.69595	0	1	1
147973	BACE2	ENSG00000182240.16	clean	chr21:41246063-41257157:+	83.1667	-0.964733	1.69524	-0.569085	0.569299	1
147974	BACE2	ENSG00000182240.16	clean	chr21:41250901-41257157:+	84.9583	-0.983557	1.69619	-0.579863	0.562007	1
147975	BACE2	ENSG00000182240.16	clean	chr21:41250901-41275370:+	84.375	0	1.6962	0	1	1
147976	BACE2	ENSG00000182240.16	clean	chr21:41252524-41257157:+	83.25	-0.964733	1.69505	-0.569149	0.569255	1
147977	BACE2	ENSG00000182240.16	clean	chr21:41257326-41275370:+	44.2083	0	1.70717	0	1	1
147978	FAM3B	ENSG00000183844.17	clean	chr21:41304310-41319457:+	0	NA	NA	NA	NA	NA
147979	FAM3B	ENSG00000183844.17	clean	chr21:41304310-41322922:+	0.125	0	8.47335	0	1	NA
147980	FAM3B	ENSG00000183844.17	clean	chr21:41316898-41322587:+	0	NA	NA	NA	NA	NA
147981	FAM3B	ENSG00000183844.17	clean	chr21:41316898-41322922:+	0.125	0	8.47335	0	1	NA
147982	FAM3B	ENSG00000183844.17	clean	chr21:41316898-41338377:+	0.541667	0	3.51137	0	1	NA
147983	FAM3B	ENSG00000183844.17	clean	chr21:41320978-41322922:+	0.125	0	8.47335	0	1	NA
147984	FAM3B	ENSG00000183844.17	clean	chr21:41323066-41338377:+	0.541667	0	3.51137	0	1	NA
147985	FAM3B	ENSG00000183844.17	clean	chr21:41338501-41344475:+	1	0	2.81751	0	1	NA
147986	FAM3B	ENSG00000183844.17	clean	chr21:41344534-41345685:+	0.75	0	3.10905	0	1	NA
147987	FAM3B	ENSG00000183844.17	known-exon	chr21:41345736-41346208:+	0.666667	0	3.29299	0	1	NA
147988	FAM3B	ENSG00000183844.17	clean	chr21:41346407-41347012:+	0.666667	0	3.29299	0	1	NA
147989	FAM3B	ENSG00000183844.17	clean	chr21:41347100-41348591:+	0.875	0	3.29768	0	1	NA
147990	FAM3B	ENSG00000183844.17	clean	chr21:41348724-41357107:+	0.708333	0	3.43937	0	1	NA
147991	MX2	ENSG00000183486.13	clean	chr21:41362055-41363268:+	0	NA	NA	NA	NA	NA
147992	MX2	ENSG00000183486.13	clean	chr21:41362055-41372933:+	0	NA	NA	NA	NA	NA
147993	MX2	ENSG00000183486.13	clean	chr21:41362055-41376835:+	0.0833333	0	8.47335	0	1	NA
147994	MX2	ENSG00000183486.13	clean	chr21:41363416-41364403:+	0	NA	NA	NA	NA	NA
147995	MX2	ENSG00000183486.13	clean	chr21:41363389-41376835:+	0.0833333	0	8.47335	0	1	NA
147996	MX2	ENSG00000183486.13	clean	chr21:41370645-41372933:+	0.0833333	0	8.47335	0	1	NA
147997	MX2	ENSG00000183486.13	clean	chr21:41370645-41376835:+	0.0833333	0	8.47335	0	1	NA
147998	MX2	ENSG00000183486.13	clean	chr21:41372999-41373897:+	0	NA	NA	NA	NA	NA
147999	MX2	ENSG00000183486.13	clean	chr21:41372999-41376835:+	0.0833333	0	8.47335	0	1	NA
148000	MX2	ENSG00000183486.13	clean	chr21:41374127-41376835:+	0.0833333	0	8.47335	0	1	NA
148001	MX2	ENSG00000183486.13	clean	chr21:41377155-41377788:+	0.0416667	0	8.49378	0	1	NA
148002	MX2	ENSG00000183486.13	clean	chr21:41377981-41380016:+	0.0833333	0	8.47335	0	1	NA
148003	MX2	ENSG00000183486.13	clean	chr21:41380151-41382409:+	0.0416667	0	8.49378	0	1	NA
148004	MX2	ENSG00000183486.13	clean	chr21:41382564-41390564:+	0.0416667	0	8.49378	0	1	NA
148005	MX2	ENSG00000183486.13	clean	chr21:41390703-41395586:+	0	NA	NA	NA	NA	NA
148006	MX2	ENSG00000183486.13	clean	chr21:41395785-41397612:+	0	NA	NA	NA	NA	NA
148007	MX2	ENSG00000183486.13	clean	chr21:41397691-41398896:+	0	NA	NA	NA	NA	NA
148008	MX2	ENSG00000183486.13	clean	chr21:41399019-41399195:+	0	NA	NA	NA	NA	NA
148009	MX2	ENSG00000183486.13	clean	chr21:41399019-41401969:+	0.125	0	8.49378	0	1	NA
148010	MX2	ENSG00000183486.13	clean	chr21:41399337-41401969:+	0.125	0	8.49378	0	1	NA
148011	MX2	ENSG00000183486.13	clean	chr21:41402128-41403266:+	0.0416667	0	8.49378	0	1	NA
148012	MX2	ENSG00000183486.13	clean	chr21:41403343-41406743:+	0.0416667	0	8.49378	0	1	NA
148013	MX2	ENSG00000183486.13	clean	chr21:41406998-41407990:+	0.0416667	0	8.49378	0	1	NA
148014	MX1	ENSG00000157601.14	known-exon	chr21:41421871-41421974:+	2.25	3.6906	1.8815	1.96152	0.0498188	NA
148015	MX1	ENSG00000157601.14	clean	chr21:41422095-41422755:+	1.95833	0	2.07264	0	1	NA
148016	MX1	ENSG00000157601.14	clean	chr21:41422911-41427205:+	2.45833	0	2.00501	0	1	NA
148017	MX1	ENSG00000157601.14	clean	chr21:41426161-41427205:+	1.91667	0	2.14951	0	1	NA
148018	MX1	ENSG00000157601.14	clean	chr21:41426263-41427754:+	2.875	0	1.9923	0	1	NA
148019	MX1	ENSG00000157601.14	clean	chr21:41427304-41427754:+	2.875	0	1.9923	0	1	NA
148020	MX1	ENSG00000157601.14	clean	chr21:41427866-41430532:+	2.91667	0	1.97938	0	1	NA
148021	MX1	ENSG00000157601.14	clean	chr21:41427866-41432049:+	2.95833	0	1.97734	0	1	NA
148022	MX1	ENSG00000157601.14	clean	chr21:41429559-41430532:+	2.83333	0	1.97597	0	1	NA
148023	MX1	ENSG00000157601.14	clean	chr21:41430608-41432030:+	1.54167	0	2.59681	0	1	NA
148024	MX1	ENSG00000157601.14	clean	chr21:41432175-41435836:+	2.125	0	2.13802	0	1	NA
148025	MX1	ENSG00000157601.14	clean	chr21:41435960-41437014:+	2	0	2.19097	0	1	NA
148026	MX1	ENSG00000157601.14	clean	chr21:41437152-41439693:+	2.25	0	2.12131	0	1	NA
148027	MX1	ENSG00000157601.14	clean	chr21:41439848-41440886:+	2	0	2.245	0	1	NA
148028	MX1	ENSG00000157601.14	clean	chr21:41441025-41441715:+	2.70833	0	2.11046	0	1	NA
148029	MX1	ENSG00000157601.14	clean	chr21:41441914-41443787:+	2.54167	0	2.06028	0	1	NA
148030	MX1	ENSG00000157601.14	clean	chr21:41443866-41445447:+	2.45833	0	2.17648	0	1	NA
148031	MX1	ENSG00000157601.14	clean	chr21:41445570-41445999:+	2.83333	0	1.92332	0	1	NA
148032	MX1	ENSG00000157601.14	clean	chr21:41446141-41449136:+	2.41667	0	2.02227	0	1	NA
148033	MX1	ENSG00000157601.14	clean	chr21:41446141-41458527:+	2.83333	0	1.94695	0	1	NA
148034	MX1	ENSG00000157601.14	clean	chr21:41449295-41451166:+	2.04167	0	2.14956	0	1	NA
148035	MX1	ENSG00000157601.14	clean	chr21:41451243-41452620:+	2.29167	0	2.09291	0	1	NA
148036	MX1	ENSG00000157601.14	clean	chr21:41452869-41458527:+	1.95833	0	2.31327	0	1	NA
148037	TMPRSS2	ENSG00000184012.12	clean	chr21:41466153-41467733:-	0.541667	0	4.6476	0	1	NA
148038	TMPRSS2	ENSG00000184012.12	clean	chr21:41467886-41468395:-	0.791667	0	3.91468	0	1	NA
148039	TMPRSS2	ENSG00000184012.12	clean	chr21:41468538-41470647:-	0.833333	0	3.57997	0	1	NA
148040	TMPRSS2	ENSG00000184012.12	clean	chr21:41470743-41471805:-	0.708333	0	4.07836	0	1	NA
148041	TMPRSS2	ENSG00000184012.12	clean	chr21:41471981-41473324:-	0.666667	0	3.40348	0	1	NA
148042	TMPRSS2	ENSG00000184012.12	clean	chr21:41473496-41476576:-	0.583333	0	4.26155	0	1	NA
148043	TMPRSS2	ENSG00000184012.12	clean	chr21:41476620-41479171:-	0.5	0	4.37481	0	1	NA
148044	TMPRSS2	ENSG00000184012.12	clean	chr21:41479282-41480475:-	0.416667	0	4.47356	0	1	NA
148045	TMPRSS2	ENSG00000184012.12	clean	chr21:41480602-41488393:-	0.416667	0	5.61241	0	1	NA
148046	TMPRSS2	ENSG00000184012.12	clean	chr21:41480602-41489506:-	0.5	0	4.18594	0	1	NA
148047	TMPRSS2	ENSG00000184012.12	clean	chr21:41488513-41489506:-	0.25	0	6.66691	0	1	NA
148048	TMPRSS2	ENSG00000184012.12	clean	chr21:41489593-41494355:-	0.416667	0	5.78267	0	1	NA
148049	TMPRSS2	ENSG00000184012.12	clean	chr21:41489593-41498118:-	0.708333	0	3.33743	0	1	NA
148050	TMPRSS2	ENSG00000184012.12	clean	chr21:41494578-41498118:-	0.416667	0	4.56533	0	1	NA
148051	TMPRSS2	ENSG00000184012.12	clean	chr21:41498189-41506444:-	0.25	0	6.71179	0	1	NA
148052	TMPRSS2	ENSG00000184012.12	clean	chr21:41498189-41507949:-	0.458333	0	8.43644	0	1	NA
148053	TMPRSS2	ENSG00000184012.12	clean	chr21:41498189-41529972:-	0.25	0	6.71179	0	1	NA
148054	TMPRSS2	ENSG00000184012.12	clean	chr21:41530218-41530984:-	0	NA	NA	NA	NA	NA
148055	RIPK4	ENSG00000183421.12	clean	chr21:41741997-41743881:-	23.6667	-0.160429	0.598432	-0.268082	0.788636	1
148056	RIPK4	ENSG00000183421.12	clean	chr21:41744140-41745758:-	24.5417	-0.869092	0.692659	-1.25472	0.209581	0.893652
148057	RIPK4	ENSG00000183421.12	clean	chr21:41745904-41746069:-	2.04167	-0.502504	2.07312	-0.242391	0.808478	NA
148058	RIPK4	ENSG00000183421.12	clean	chr21:41745862-41746612:-	24.2083	-0.659924	0.715614	-0.922179	0.356435	0.961258
148059	RIPK4	ENSG00000183421.12	clean	chr21:41746171-41746612:-	23.75	-0.38194	0.776082	-0.492138	0.622622	1
148060	RIPK4	ENSG00000183421.12	clean	chr21:41746771-41749153:-	14.75	-0.805752	0.673761	-1.1959	0.231734	0.906403
148061	RIPK4	ENSG00000183421.12	clean	chr21:41749203-41751096:-	17.5417	-0.164344	0.757146	-0.217057	0.828164	1
148062	RIPK4	ENSG00000183421.12	clean	chr21:41751245-41756524:-	21.4167	-0.738585	0.720021	-1.02578	0.304994	0.940924
148063	RIPK4	ENSG00000183421.12	clean	chr21:41756816-41766859:-	23.5417	-0.551795	0.747778	-0.737914	0.460567	0.996931
148064	PRDM15	ENSG00000141956.13	known-exon	chr21:41798496-41798582:-	6.91667	-1.12822	1.13995	-0.989712	0.322315	NA
148065	PRDM15	ENSG00000141956.13	known-exon	chr21:41798743-41800183:-	7.66667	-2.6014	1.48404	-1.75292	0.0796166	NA
148066	PRDM15	ENSG00000141956.13	known-exon	chr21:41800700-41800993:-	8.08333	-0.398552	1.83279	-0.217456	0.827853	NA
148067	PRDM15	ENSG00000141956.13	clean	chr21:41801722-41802711:-	8.75	-2.44269	1.58482	-1.5413	0.123243	NA
148068	PRDM15	ENSG00000141956.13	clean	chr21:41802921-41804533:-	10.5417	-0.749453	1.39339	-0.537862	0.590672	1
148069	PRDM15	ENSG00000141956.13	clean	chr21:41804614-41810153:-	8.375	0	1.78254	0	1	NA
148070	PRDM15	ENSG00000141956.13	clean	chr21:41810836-41815704:-	6.91667	0.447459	1.83183	0.244268	0.807023	NA
148071	PRDM15	ENSG00000141956.13	clean	chr21:41815836-41819581:-	8.875	-1.20858	1.38447	-0.872956	0.382687	NA
148072	PRDM15	ENSG00000141956.13	clean	chr21:41819701-41820094:-	6.91667	0.745425	1.48521	0.501898	0.615739	NA
148073	PRDM15	ENSG00000141956.13	clean	chr21:41820174-41821066:-	7.45833	-2.06923	1.70634	-1.21268	0.225254	NA
148074	PRDM15	ENSG00000141956.13	clean	chr21:41821230-41821902:-	8.75	-0.099535	1.61082	-0.0617915	0.950729	NA
148075	PRDM15	ENSG00000141956.13	clean	chr21:41822037-41823317:-	10.125	-0.374394	1.13641	-0.329454	0.741813	NA
148076	PRDM15	ENSG00000141956.13	clean	chr21:41822037-41825959:-	10.4583	-0.439284	1.22589	-0.358338	0.72009	1
148077	PRDM15	ENSG00000141956.13	clean	chr21:41823449-41825959:-	8.91667	-0.794679	1.18769	-0.669095	0.503435	NA
148078	PRDM15	ENSG00000141956.13	clean	chr21:41826054-41828165:-	9.04167	-1.20029	1.39339	-0.861421	0.389006	NA
148079	PRDM15	ENSG00000141956.13	clean	chr21:41828333-41834504:-	9.83333	0	1.80848	0	1	NA
148080	PRDM15	ENSG00000141956.13	clean	chr21:41828333-41835436:-	10.4167	0	1.80513	0	1	1
148081	PRDM15	ENSG00000141956.13	clean	chr21:41834564-41835436:-	10.5417	-0.965195	1.69908	-0.568069	0.569988	1
148082	PRDM15	ENSG00000141956.13	clean	chr21:41835524-41836112:-	9.25	0	1.82736	0	1	NA
148083	PRDM15	ENSG00000141956.13	clean	chr21:41836207-41836467:-	9.20833	1.0091	1.77567	0.568293	0.569836	NA
148084	PRDM15	ENSG00000141956.13	clean	chr21:41836649-41836875:-	12.7917	0.777606	1.45182	0.535606	0.592231	1
148085	PRDM15	ENSG00000141956.13	clean	chr21:41836649-41837933:-	12.7917	-1.30871	1.56937	-0.833911	0.404331	0.978522
148086	PRDM15	ENSG00000141956.13	clean	chr21:41838063-41839622:-	11.375	-1.32192	1.32419	-0.998287	0.31814	0.945818
148087	PRDM15	ENSG00000141956.13	clean	chr21:41839853-41847089:-	11.0417	0	1.77697	0	1	1
148088	PRDM15	ENSG00000141956.13	clean	chr21:41847191-41854565:-	10.1667	-1.32134	1.75547	-0.752699	0.451631	NA
148089	PRDM15	ENSG00000141956.13	clean	chr21:41854818-41857175:-	12	0	1.75265	0	1	1
148090	PRDM15	ENSG00000141956.13	clean	chr21:41857329-41859030:-	15	-2.33279	1.45921	-1.59866	0.109895	0.813458
148091	PRDM15	ENSG00000141956.13	clean	chr21:41857329-41859591:-	14.9583	-1.90027	1.51781	-1.25198	0.210579	0.894506
148092	PRDM15	ENSG00000141956.13	clean	chr21:41859228-41859591:-	14.875	-1.89152	1.51777	-1.24625	0.212673	0.895892
148093	PRDM15	ENSG00000141956.13	clean	chr21:41859685-41860326:-	11.6667	-1.35536	1.63337	-0.829796	0.406654	0.978626
148094	PRDM15	ENSG00000141956.13	clean	chr21:41860372-41861562:-	6.25	0	1.81251	0	1	NA
148095	PRDM15	ENSG00000141956.13	clean	chr21:41860372-41879269:-	6.79167	0.125531	1.27202	0.098686	0.921388	NA
148096	PRDM15	ENSG00000141956.13	clean	chr21:41861751-41861924:-	0.333333	-1.46746e-05	4.83079	-3.03773e-06	0.999998	NA
148097	PRDM15	ENSG00000141956.13	clean	chr21:41862007-41867299:-	0	NA	NA	NA	NA	NA
148098	PRDM15	ENSG00000141956.13	clean	chr21:41867377-41871493:-	0.25	-0.895942	5.81516	-0.15407	0.877555	NA
148099	PRDM15	ENSG00000141956.13	clean	chr21:41871621-41878694:-	2.54167	0.26303	1.96789	0.133661	0.89367	NA
148100	PRDM15	ENSG00000141956.13	clean	chr21:41878860-41878995:-	0.0416667	0.961718	8.49378	0.113226	0.909851	NA
148101	PRDM15	ENSG00000141956.13	clean	chr21:41879140-41879269:-	2.91667	0.727331	1.98248	0.366879	0.713709	NA
148102	C2CD2	ENSG00000157617.17	clean	chr21:41889344-41899052:-	2.125	0	2.15439	0	1	NA
148103	C2CD2	ENSG00000157617.17	clean	chr21:41899347-41901621:-	2.83333	0	1.9912	0	1	NA
148104	C2CD2	ENSG00000157617.17	clean	chr21:41901749-41905723:-	2.375	0	2	0	1	NA
148105	C2CD2	ENSG00000157617.17	clean	chr21:41905837-41906991:-	2.33333	0	2.20284	0	1	NA
148106	C2CD2	ENSG00000157617.17	clean	chr21:41907166-41907659:-	2.125	0.447458	1.8	0.248588	0.80368	NA
148107	C2CD2	ENSG00000157617.17	clean	chr21:41907784-41909458:-	2.125	0	2.15483	0	1	NA
148108	C2CD2	ENSG00000157617.17	clean	chr21:41909523-41912331:-	1.875	-2.47636	2.11859	-1.16887	0.242454	NA
148109	C2CD2	ENSG00000157617.17	clean	chr21:41912440-41914597:-	2.91667	0	2.10283	0	1	NA
148110	C2CD2	ENSG00000157617.17	clean	chr21:41914721-41918104:-	2.625	0	2.25025	0	1	NA
148111	C2CD2	ENSG00000157617.17	clean	chr21:41918227-41918855:-	2.45833	0	2.1159	0	1	NA
148112	C2CD2	ENSG00000157617.17	clean	chr21:41918960-41921971:-	3	0	2.09432	0	1	NA
148113	C2CD2	ENSG00000157617.17	clean	chr21:41922085-41926571:-	1.33333	0	2.43434	0	1	NA
148114	C2CD2	ENSG00000157617.17	clean	chr21:41922085-41942146:-	1.375	0	2.42985	0	1	NA
148115	C2CD2	ENSG00000157617.17	clean	chr21:41942245-41953369:-	1.91667	0	2.37494	0	1	NA
148116	C2CD2	ENSG00000157617.17	clean	chr21:41953151-41953369:-	2.08333	-1.87933	2.32326	-0.808918	0.418562	NA
148117	ZBTB21	ENSG00000173276.14	known-exon	chr21:41991889-41992492:-	30.9583	-0.769623	0.54934	-1.40099	0.161216	0.865337
148118	ZBTB21	ENSG00000173276.14	clean	chr21:41994108-42002349:-	28.8333	-0.7516	0.976585	-0.769621	0.441525	0.991671
148119	ZBTB21	ENSG00000173276.14	clean	chr21:41991889-42002896:-	7.75	-0.658491	1.01641	-0.647861	0.517075	NA
148120	ZBTB21	ENSG00000173276.14	clean	chr21:41994108-42007819:-	29.25	-0.588101	0.836327	-0.703195	0.481934	1
148121	ZBTB21	ENSG00000173276.14	clean	chr21:41994108-42010251:-	30.0417	-0.183712	0.795013	-0.23108	0.817253	1
148122	ZBTB21	ENSG00000173276.14	clean	chr21:42002503-42002896:-	7.16667	-0.291603	0.946414	-0.308114	0.757996	NA
148123	ZBTB21	ENSG00000173276.14	clean	chr21:42002961-42009466:-	8.20833	-0.470078	0.806562	-0.582817	0.560016	NA
148124	ZBTB21	ENSG00000173276.14	clean	chr21:42002961-42010251:-	30.2083	-0.310632	0.688403	-0.451236	0.651819	1
148125	ZBTB21	ENSG00000173276.14	clean	chr21:42009597-42010251:-	31.875	0.557996	0.618454	0.902243	0.366928	0.964343
148126	UMODL1	ENSG00000177398.18	clean	chr21:42063214-42076004:+	0	NA	NA	NA	NA	NA
148127	UMODL1	ENSG00000177398.18	clean	chr21:42071392-42076004:+	0	NA	NA	NA	NA	NA
148128	UMODL1	ENSG00000177398.18	clean	chr21:42076247-42084083:+	0.0416667	0	8.49378	0	1	NA
148129	UMODL1	ENSG00000177398.18	clean	chr21:42084245-42085290:+	0.0416667	0	8.49378	0	1	NA
148130	UMODL1	ENSG00000177398.18	clean	chr21:42085412-42088293:+	0.0416667	0	8.49378	0	1	NA
148131	UMODL1	ENSG00000177398.18	clean	chr21:42088480-42090297:+	0	NA	NA	NA	NA	NA
148132	UMODL1	ENSG00000177398.18	clean	chr21:42090438-42098925:+	0	NA	NA	NA	NA	NA
148133	UMODL1	ENSG00000177398.18	clean	chr21:42099180-42102165:+	0.0416667	0	8.49378	0	1	NA
148134	UMODL1	ENSG00000177398.18	clean	chr21:42102278-42103867:+	0	NA	NA	NA	NA	NA
148135	UMODL1	ENSG00000177398.18	clean	chr21:42104087-42109561:+	0	NA	NA	NA	NA	NA
148136	UMODL1	ENSG00000177398.18	clean	chr21:42109699-42110879:+	0	NA	NA	NA	NA	NA
148137	UMODL1	ENSG00000177398.18	clean	chr21:42111710-42112933:+	0.0416667	0	8.49378	0	1	NA
148138	UMODL1	ENSG00000177398.18	clean	chr21:42111710-42113572:+	0.0416667	0	8.49378	0	1	NA
148139	UMODL1	ENSG00000177398.18	clean	chr21:42113118-42113572:+	0.0416667	0	8.49378	0	1	NA
148140	UMODL1	ENSG00000177398.18	clean	chr21:42113830-42115872:+	0.0833333	0	8.49378	0	1	NA
148141	UMODL1	ENSG00000177398.18	clean	chr21:42115985-42119110:+	0	NA	NA	NA	NA	NA
148142	UMODL1	ENSG00000177398.18	clean	chr21:42119324-42121086:+	0	NA	NA	NA	NA	NA
148143	UMODL1	ENSG00000177398.18	clean	chr21:42120951-42121086:+	0	NA	NA	NA	NA	NA
148144	UMODL1	ENSG00000177398.18	clean	chr21:42121224-42122830:+	0	NA	NA	NA	NA	NA
148145	UMODL1	ENSG00000177398.18	clean	chr21:42121224-42126344:+	0.0833333	0	8.49378	0	1	NA
148146	UMODL1	ENSG00000177398.18	clean	chr21:42123150-42126344:+	0.0833333	0	8.49378	0	1	NA
148147	UMODL1	ENSG00000177398.18	clean	chr21:42126490-42127005:+	0	NA	NA	NA	NA	NA
148148	UMODL1	ENSG00000177398.18	clean	chr21:42127242-42127671:+	0	NA	NA	NA	NA	NA
148149	UMODL1	ENSG00000177398.18	clean	chr21:42127831-42128003:+	0	NA	NA	NA	NA	NA
148150	UMODL1	ENSG00000177398.18	clean	chr21:42127831-42129712:+	0	NA	NA	NA	NA	NA
148151	UMODL1	ENSG00000177398.18	clean	chr21:42128145-42129712:+	0	NA	NA	NA	NA	NA
148152	UMODL1	ENSG00000177398.18	clean	chr21:42129797-42137438:+	0	NA	NA	NA	NA	NA
148153	UMODL1	ENSG00000177398.18	clean	chr21:42137641-42142095:+	0	NA	NA	NA	NA	NA
148154	ABCG1	ENSG00000160179.18	clean	chr21:42199849-42201576:+	0.0416667	0	8.49378	0	1	NA
148155	ABCG1	ENSG00000160179.18	clean	chr21:42201723-42206945:+	0	NA	NA	NA	NA	NA
148156	ABCG1	ENSG00000160179.18	clean	chr21:42201723-42225670:+	8.625	0	1.77895	0	1	NA
148157	ABCG1	ENSG00000160179.18	clean	chr21:42206986-42225670:+	8.625	0	1.77895	0	1	NA
148158	ABCG1	ENSG00000160179.18	clean	chr21:42216188-42225670:+	8.625	0	1.77895	0	1	NA
148159	ABCG1	ENSG00000160179.18	clean	chr21:42219304-42225670:+	8.625	0	1.77895	0	1	NA
148160	ABCG1	ENSG00000160179.18	clean	chr21:42220046-42225670:+	8.625	0	1.77895	0	1	NA
148161	ABCG1	ENSG00000160179.18	clean	chr21:42225914-42271069:+	14.8333	0	1.75324	0	1	1
148162	ABCG1	ENSG00000160179.18	clean	chr21:42256616-42259314:+	0	NA	NA	NA	NA	NA
148163	ABCG1	ENSG00000160179.18	clean	chr21:42259502-42259988:+	0	NA	NA	NA	NA	NA
148164	ABCG1	ENSG00000160179.18	clean	chr21:42260139-42271069:+	14.7917	0	1.75453	0	1	1
148165	ABCG1	ENSG00000160179.18	clean	chr21:42271187-42273302:+	10.4583	0	1.7954	0	1	1
148166	ABCG1	ENSG00000160179.18	clean	chr21:42273435-42276894:+	11.5	0	1.78279	0	1	1
148167	ABCG1	ENSG00000160179.18	clean	chr21:42273435-42282273:+	12.6667	0	1.76014	0	1	1
148168	ABCG1	ENSG00000160179.18	clean	chr21:42276945-42282273:+	12.375	0	1.76556	0	1	1
148169	ABCG1	ENSG00000160179.18	clean	chr21:42282419-42284559:+	12.1667	-1.44613	1.65746	-0.872499	0.382936	0.971665
148170	ABCG1	ENSG00000160179.18	clean	chr21:42284683-42285879:+	18.4167	0	1.7264	0	1	1
148171	ABCG1	ENSG00000160179.18	clean	chr21:42285994-42287888:+	18.125	0	1.71778	0	1	1
148172	ABCG1	ENSG00000160179.18	clean	chr21:42288037-42288210:+	9.70833	-1.83083	1.57367	-1.16342	0.24466	NA
148173	ABCG1	ENSG00000160179.18	clean	chr21:42288312-42290049:+	11.2917	-0.576499	1.76189	-0.327205	0.743513	1
148174	ABCG1	ENSG00000160179.18	clean	chr21:42290218-42291091:+	11.625	0	1.75765	0	1	1
148175	ABCG1	ENSG00000160179.18	clean	chr21:42291192-42291497:+	13.0833	0	1.76043	0	1	1
148176	ABCG1	ENSG00000160179.18	clean	chr21:42291656-42294541:+	11.9583	0	1.74131	0	1	1
148177	ABCG1	ENSG00000160179.18	clean	chr21:42294660-42296163:+	16.4167	0	1.72718	0	1	1
148178	TFF3	ENSG00000160180.15	clean	chr21:42312269-42313484:-	0.0416667	0	8.49378	0	1	NA
148179	TFF3	ENSG00000160180.15	clean	chr21:42313631-42315292:-	0	NA	NA	NA	NA	NA
148180	TFF2	ENSG00000160181.9	clean	chr21:42346546-42347485:-	0	NA	NA	NA	NA	NA
148181	TFF2	ENSG00000160181.9	clean	chr21:42347632-42349880:-	0.0416667	0	8.49378	0	1	NA
148182	TFF2	ENSG00000160181.9	clean	chr21:42350030-42350266:-	0	NA	NA	NA	NA	NA
148183	TFF2	ENSG00000160181.9	clean	chr21:42349993-42350878:-	0	NA	NA	NA	NA	NA
148184	TFF2	ENSG00000160181.9	clean	chr21:42350359-42350878:-	0	NA	NA	NA	NA	NA
148185	TFF1	ENSG00000160182.3	clean	chr21:42362495-42363254:-	0.0833333	0	8.49378	0	1	NA
148186	TFF1	ENSG00000160182.3	clean	chr21:42363407-42366410:-	0.166667	0	8.49378	0	1	NA
148187	TMPRSS3	ENSG00000160183.16	clean	chr21:42372779-42375715:-	0	NA	NA	NA	NA	NA
148188	TMPRSS3	ENSG00000160183.16	clean	chr21:42375868-42376540:-	0	NA	NA	NA	NA	NA
148189	TMPRSS3	ENSG00000160183.16	clean	chr21:42376683-42380116:-	0	NA	NA	NA	NA	NA
148190	TMPRSS3	ENSG00000160183.16	clean	chr21:42380212-42382064:-	0	NA	NA	NA	NA	NA
148191	TMPRSS3	ENSG00000160183.16	clean	chr21:42382234-42382694:-	0.0416667	0	8.49378	0	1	NA
148192	TMPRSS3	ENSG00000160183.16	clean	chr21:42382234-42383032:-	0.0416667	0	8.49378	0	1	NA
148193	TMPRSS3	ENSG00000160183.16	clean	chr21:42383198-42383969:-	0	NA	NA	NA	NA	NA
148194	TMPRSS3	ENSG00000160183.16	clean	chr21:42384013-42385408:-	0	NA	NA	NA	NA	NA
148195	TMPRSS3	ENSG00000160183.16	clean	chr21:42385534-42388402:-	0	NA	NA	NA	NA	NA
148196	TMPRSS3	ENSG00000160183.16	clean	chr21:42388526-42388928:-	0	NA	NA	NA	NA	NA
148197	TMPRSS3	ENSG00000160183.16	clean	chr21:42389045-42389926:-	0	NA	NA	NA	NA	NA
148198	TMPRSS3	ENSG00000160183.16	clean	chr21:42390031-42395323:-	0	NA	NA	NA	NA	NA
148199	TMPRSS3	ENSG00000160183.16	known-exon	chr21:42395658-42395941:-	0	NA	NA	NA	NA	NA
148200	UBASH3A	ENSG00000160185.15	clean	chr21:42403476-42403915:+	0	NA	NA	NA	NA	NA
148201	UBASH3A	ENSG00000160185.15	clean	chr21:42404058-42406307:+	0	NA	NA	NA	NA	NA
148202	UBASH3A	ENSG00000160185.15	clean	chr21:42406361-42409421:+	0	NA	NA	NA	NA	NA
148203	UBASH3A	ENSG00000160185.15	clean	chr21:42409608-42410115:+	0	NA	NA	NA	NA	NA
148204	UBASH3A	ENSG00000160185.15	clean	chr21:42409608-42413023:+	0	NA	NA	NA	NA	NA
148205	UBASH3A	ENSG00000160185.15	clean	chr21:42413222-42413409:+	0	NA	NA	NA	NA	NA
148206	UBASH3A	ENSG00000160185.15	clean	chr21:42413222-42416441:+	0	NA	NA	NA	NA	NA
148207	UBASH3A	ENSG00000160185.15	clean	chr21:42413523-42416441:+	0	NA	NA	NA	NA	NA
148208	UBASH3A	ENSG00000160185.15	clean	chr21:42416611-42418400:+	0	NA	NA	NA	NA	NA
148209	UBASH3A	ENSG00000160185.15	clean	chr21:42418609-42426696:+	0.0416667	0	8.49378	0	1	NA
148210	UBASH3A	ENSG00000160185.15	clean	chr21:42426820-42432102:+	0	NA	NA	NA	NA	NA
148211	UBASH3A	ENSG00000160185.15	clean	chr21:42432202-42434831:+	0	NA	NA	NA	NA	NA
148212	UBASH3A	ENSG00000160185.15	clean	chr21:42434954-42437487:+	0	NA	NA	NA	NA	NA
148213	UBASH3A	ENSG00000160185.15	clean	chr21:42437580-42442451:+	0	NA	NA	NA	NA	NA
148214	UBASH3A	ENSG00000160185.15	clean	chr21:42442596-42443311:+	0	NA	NA	NA	NA	NA
148215	UBASH3A	ENSG00000160185.15	clean	chr21:42442596-42447056:+	0	NA	NA	NA	NA	NA
148216	UBASH3A	ENSG00000160185.15	clean	chr21:42443418-42444533:+	0	NA	NA	NA	NA	NA
148217	UBASH3A	ENSG00000160185.15	clean	chr21:42444643-42447056:+	0	NA	NA	NA	NA	NA
148218	RSPH1	ENSG00000160188.10	clean	chr21:42472870-42475897:-	1.08333	0	2.60539	0	1	NA
148219	RSPH1	ENSG00000160188.10	clean	chr21:42476047-42477290:-	0.375	0	4.21751	0	1	NA
148220	RSPH1	ENSG00000160188.10	clean	chr21:42477444-42482636:-	0.375	0	4.58282	0	1	NA
148221	RSPH1	ENSG00000160188.10	clean	chr21:42482708-42485668:-	0.291667	0	6.38982	0	1	NA
148222	RSPH1	ENSG00000160188.10	clean	chr21:42485804-42486370:-	0.333333	0	4.7887	0	1	NA
148223	RSPH1	ENSG00000160188.10	clean	chr21:42486461-42492757:-	0.458333	0	4.58695	0	1	NA
148224	RSPH1	ENSG00000160188.10	clean	chr21:42492863-42492965:-	0.375	0.895813	6.18291	0.144885	0.884801	NA
148225	RSPH1	ENSG00000160188.10	clean	chr21:42492863-42496132:-	0.333333	0	7.32493	0	1	NA
148226	RSPH1	ENSG00000160188.10	clean	chr21:42493079-42496132:-	0.0833333	0	8.49378	0	1	NA
148227	SLC37A1	ENSG00000160190.14	clean	chr21:42496229-42496822:+	0.0833333	-4.40561e-05	8.49378	-5.18687e-06	0.999996	NA
148228	SLC37A1	ENSG00000160190.14	clean	chr21:42499743-42502295:+	0.0416667	0	8.49378	0	1	NA
148229	SLC37A1	ENSG00000160190.14	clean	chr21:42502417-42502688:+	0.0833333	0	8.49378	0	1	NA
148230	SLC37A1	ENSG00000160190.14	clean	chr21:42502417-42518276:+	21.25	0	1.71203	0	1	1
148231	SLC37A1	ENSG00000160190.14	known-exon	chr21:42513924-42514630:+	10.8333	-0.347923	0.879601	-0.395546	0.69244	1
148232	SLC37A1	ENSG00000160190.14	clean	chr21:42514717-42514869:+	18.625	1.15502	1.43833	0.803027	0.421959	0.983613
148233	SLC37A1	ENSG00000160190.14	clean	chr21:42514717-42518276:+	21.4167	0.16384	1.71087	0.0957643	0.923708	1
148234	SLC37A1	ENSG00000160190.14	clean	chr21:42514935-42518276:+	21.375	0.16384	1.71122	0.0957451	0.923723	1
148235	SLC37A1	ENSG00000160190.14	clean	chr21:42518510-42525775:+	14.9583	1.07102	1.51795	0.70557	0.480455	1
148236	SLC37A1	ENSG00000160190.14	clean	chr21:42525857-42534697:+	14.4167	0.120366	1.66617	0.0722412	0.94241	1
148237	SLC37A1	ENSG00000160190.14	clean	chr21:42534830-42535471:+	13.5833	-0.796464	1.43531	-0.554908	0.578957	1
148238	SLC37A1	ENSG00000160190.14	clean	chr21:42535550-42539511:+	12.625	-0.0806196	1.41683	-0.0569013	0.954624	1
148239	SLC37A1	ENSG00000160190.14	clean	chr21:42539647-42542403:+	14.5833	0.464297	1.74054	0.266755	0.789658	1
148240	SLC37A1	ENSG00000160190.14	clean	chr21:42542480-42543435:+	17.9583	-0.497499	1.72884	-0.287764	0.773527	1
148241	SLC37A1	ENSG00000160190.14	clean	chr21:42543602-42547102:+	18.2917	-1.8563	1.71871	-1.08006	0.280117	0.927271
148242	SLC37A1	ENSG00000160190.14	clean	chr21:42547140-42554061:+	19.9583	0	1.71278	0	1	1
148243	SLC37A1	ENSG00000160190.14	clean	chr21:42554142-42558957:+	16.5833	-1.39866	1.73019	-0.808382	0.418871	0.982757
148244	SLC37A1	ENSG00000160190.14	clean	chr21:42559089-42562077:+	16.7083	-2.45664	1.47242	-1.66844	0.0952288	0.79223
148245	SLC37A1	ENSG00000160190.14	clean	chr21:42562168-42563814:+	18.7917	-2.29803	1.49822	-1.53384	0.125069	0.833678
148246	SLC37A1	ENSG00000160190.14	clean	chr21:42563877-42564707:+	17.9583	-2.25348	1.50378	-1.49854	0.133992	0.841211
148247	SLC37A1	ENSG00000160190.14	clean	chr21:42564793-42565826:+	15.1667	1.46345	1.63479	0.895189	0.370686	0.966223
148248	SLC37A1	ENSG00000160190.14	clean	chr21:42565875-42566984:+	15.125	-0.358047	1.51389	-0.236507	0.813039	1
148249	SLC37A1	ENSG00000160190.14	clean	chr21:42567058-42568359:+	14.9583	-0.923378	1.27235	-0.725727	0.468006	0.998501
148250	SLC37A1	ENSG00000160190.14	clean	chr21:42568438-42574817:+	14.5417	0	1.76969	0	1	1
148251	SLC37A1	ENSG00000160190.14	clean	chr21:42574915-42575766:+	13.2083	-1.64725	1.62358	-1.01458	0.310307	0.942518
148252	SLC37A1	ENSG00000160190.14	clean	chr21:42574915-42579735:+	13.9167	-2.07325	0.95854	-2.16292	0.0305472	0.595222
148253	SLC37A1	ENSG00000160190.14	clean	chr21:42579800-42580344:+	11.3333	-1.9691	1.28293	-1.53484	0.124823	0.833367
148254	PDE9A	ENSG00000160191.18	clean	chr21:42653883-42686191:+	38.875	0	1.69746	0	1	1
148255	PDE9A	ENSG00000160191.18	clean	chr21:42653883-42687916:+	51.4583	0	1.70441	0	1	1
148256	PDE9A	ENSG00000160191.18	clean	chr21:42653883-42698912:+	38.875	0	1.69746	0	1	1
148257	PDE9A	ENSG00000160191.18	clean	chr21:42653883-42731769:+	38.875	0	1.69746	0	1	1
148258	PDE9A	ENSG00000160191.18	clean	chr21:42653883-42732069:+	52.875	0	1.69961	0	1	1
148259	PDE9A	ENSG00000160191.18	clean	chr21:42653883-42733355:+	43.4583	0	1.68939	0	1	1
148260	PDE9A	ENSG00000160191.18	clean	chr21:42686262-42687916:+	52.5	-0.587517	1.02969	-0.570579	0.568285	1
148261	PDE9A	ENSG00000160191.18	clean	chr21:42686262-42698967:+	65.3333	0	1.69572	0	1	1
148262	PDE9A	ENSG00000160191.18	clean	chr21:42687994-42697414:+	59.3333	0	1.70193	0	1	1
148263	PDE9A	ENSG00000160191.18	clean	chr21:42687994-42698967:+	65.125	0	1.69654	0	1	1
148264	PDE9A	ENSG00000160191.18	clean	chr21:42687994-42733355:+	59.3333	0	1.70193	0	1	1
148265	PDE9A	ENSG00000160191.18	clean	chr21:42697490-42698967:+	65.2917	-1.5188	1.59063	-0.954842	0.339657	0.954431
148266	PDE9A	ENSG00000160191.18	clean	chr21:42699011-42700693:+	59.1667	-2.55499	1.5939	-1.60298	0.108939	0.812445
148267	PDE9A	ENSG00000160191.18	clean	chr21:42699011-42724555:+	59.0417	0	1.69965	0	1	1
148268	PDE9A	ENSG00000160191.18	clean	chr21:42699011-42731769:+	59.0417	0	1.69965	0	1	1
148269	PDE9A	ENSG00000160191.18	clean	chr21:42699011-42732069:+	59.0833	0	1.69943	0	1	1
148270	PDE9A	ENSG00000160191.18	clean	chr21:42699011-42733355:+	59.1667	0	1.69902	0	1	1
148271	PDE9A	ENSG00000160191.18	clean	chr21:42724634-42732069:+	52.875	0	1.69961	0	1	1
148272	PDE9A	ENSG00000160191.18	clean	chr21:42731949-42732069:+	52.875	0	1.69961	0	1	1
148273	PDE9A	ENSG00000160191.18	clean	chr21:42731949-42733355:+	43.375	0.0931061	1.27866	0.0728152	0.941953	1
148274	PDE9A	ENSG00000160191.18	clean	chr21:42732124-42733355:+	43.4167	0.0931061	1.27856	0.0728213	0.941948	1
148275	PDE9A	ENSG00000160191.18	clean	chr21:42733426-42743775:+	54.5833	0	1.70129	0	1	1
148276	PDE9A	ENSG00000160191.18	clean	chr21:42733426-42751115:+	54.625	-2.7214	1.59574	-1.70542	0.088116	0.782819
148277	PDE9A	ENSG00000160191.18	clean	chr21:42743860-42751115:+	40.9167	-0.82617	1.24781	-0.662097	0.507909	1
148278	PDE9A	ENSG00000160191.18	clean	chr21:42751197-42753989:+	52.1667	-1.85689	1.71279	-1.08413	0.278306	0.926499
148279	PDE9A	ENSG00000160191.18	clean	chr21:42754064-42758998:+	58.7917	-0.52306	0.860842	-0.607614	0.543443	1
148280	PDE9A	ENSG00000160191.18	clean	chr21:42759085-42760327:+	52.5417	0.0431853	1.70616	0.0253114	0.979807	1
148281	PDE9A	ENSG00000160191.18	clean	chr21:42760432-42760824:+	49.2917	0.273015	1.3016	0.209753	0.833861	1
148282	PDE9A	ENSG00000160191.18	clean	chr21:42760907-42762082:+	64.375	-1.14408	1.36833	-0.836117	0.403089	0.978286
148283	PDE9A	ENSG00000160191.18	clean	chr21:42762239-42765380:+	60.3333	-0.174679	1.1346	-0.153957	0.877643	1
148284	PDE9A	ENSG00000160191.18	clean	chr21:42765494-42768187:+	54.625	-2.04342	1.04373	-1.9578	0.0502536	0.694458
148285	PDE9A	ENSG00000160191.18	clean	chr21:42768292-42769026:+	61.1667	-1.17183	0.903869	-1.29646	0.194816	0.885648
148286	PDE9A	ENSG00000160191.18	clean	chr21:42769155-42770702:+	71.7083	0.442149	1.70762	0.258927	0.795692	1
148287	PDE9A	ENSG00000160191.18	clean	chr21:42770798-42772438:+	73.0833	-0.924154	1.14595	-0.806452	0.419982	0.98304
148288	PDE9A	ENSG00000160191.18	clean	chr21:42772520-42775279:+	57.4167	0.109731	1.58793	0.0691032	0.944907	1
148289	WDR4	ENSG00000160193.12	clean	chr21:42843281-42850040:-	17.6667	-1.31896	0.51806	-2.54595	0.010898	0.394438
148290	WDR4	ENSG00000160193.12	clean	chr21:42850242-42852254:-	30.0833	-1.30155	0.64796	-2.00869	0.0445696	0.668356
148291	WDR4	ENSG00000160193.12	clean	chr21:42852324-42853568:-	25.4583	-1.29901	0.734963	-1.76745	0.0771522	0.761372
148292	WDR4	ENSG00000160193.12	clean	chr21:42853752-42854561:-	29.125	-0.721698	0.670554	-1.07627	0.281805	0.928829
148293	WDR4	ENSG00000160193.12	clean	chr21:42854626-42855681:-	29.6667	-0.556152	0.586101	-0.948901	0.342671	0.95563
148294	WDR4	ENSG00000160193.12	clean	chr21:42855780-42859661:-	31.5417	-1.27942	0.982535	-1.30216	0.192861	0.88476
148295	WDR4	ENSG00000160193.12	clean	chr21:42859722-42862281:-	33	-1.54189	0.879439	-1.75327	0.0795561	0.765093
148296	WDR4	ENSG00000160193.12	clean	chr21:42862394-42863439:-	32.5	-1.86208	0.808662	-2.30267	0.0212973	0.524575
148297	WDR4	ENSG00000160193.12	clean	chr21:42863596-42873550:-	30.4167	-1.50499	0.822831	-1.82904	0.0673934	0.745495
148298	WDR4	ENSG00000160193.12	clean	chr21:42873691-42876701:-	29.1667	-1.94687	0.631567	-3.08261	0.00205196	0.161589
148299	WDR4	ENSG00000160193.12	clean	chr21:42876767-42878991:-	26	-1.46467	0.621365	-2.35718	0.0184144	0.493967
148300	NDUFV3	ENSG00000160194.18	clean	chr21:42879865-42883605:+	45.0833	0.0658829	0.50918	0.12939	0.897049	1
148301	NDUFV3	ENSG00000160194.18	clean	chr21:42883795-42886800:+	2.04167	2.15199	1.90106	1.13199	0.257637	NA
148302	NDUFV3	ENSG00000160194.18	clean	chr21:42886959-42896926:+	248.583	-1.66672	1.46724	-1.13595	0.255975	0.917029
148303	NDUFV3	ENSG00000160194.18	clean	chr21:42893381-42896926:+	254.458	0.0639078	0.570042	0.112111	0.910736	1
148304	NDUFV3	ENSG00000160194.18	clean	chr21:42893381-42903181:+	255.292	-0.452926	0.500736	-0.904522	0.365719	0.96403
148305	NDUFV3	ENSG00000160194.18	clean	chr21:42897047-42903181:+	365.417	-0.563175	0.475991	-1.18316	0.236744	0.908655
148306	NDUFV3	ENSG00000160194.18	clean	chr21:42897047-42908863:+	366.917	-0.287695	0.521002	-0.552196	0.580814	1
148307	NDUFV3	ENSG00000160194.18	clean	chr21:42904276-42908863:+	356.958	0.178897	0.584272	0.306188	0.759461	1
148308	PKNOX1	ENSG00000160199.15	clean	chr21:42974664-43004325:+	13.8333	-0.132374	0.850382	-0.155664	0.876298	1
148309	PKNOX1	ENSG00000160199.15	clean	chr21:43004432-43007490:+	30.1667	-2.77563	1.37261	-2.02215	0.0431605	0.664412
148310	PKNOX1	ENSG00000160199.15	clean	chr21:43007618-43010052:+	22.4167	-2.05641	1.50528	-1.36613	0.171897	0.872009
148311	PKNOX1	ENSG00000160199.15	clean	chr21:43007618-43013067:+	26.0417	-2.58984	1.49842	-1.72838	0.0839192	0.774873
148312	PKNOX1	ENSG00000160199.15	clean	chr21:43010224-43013067:+	24.4167	-3.18185	1.46003	-2.17931	0.0293087	0.585206
148313	PKNOX1	ENSG00000160199.15	clean	chr21:43013238-43016907:+	23.2083	-2.24892	1.61573	-1.39189	0.163956	0.866913
148314	PKNOX1	ENSG00000160199.15	clean	chr21:43017007-43018132:+	22.625	-1.20414	1.30949	-0.919545	0.357811	0.961665
148315	PKNOX1	ENSG00000160199.15	clean	chr21:43018230-43021302:+	25.7083	-2.14938	1.3994	-1.53593	0.124555	0.83306
148316	PKNOX1	ENSG00000160199.15	clean	chr21:43020548-43021302:+	25.7083	-1.54543	1.24067	-1.24564	0.212896	0.896011
148317	PKNOX1	ENSG00000160199.15	clean	chr21:43021431-43024870:+	25.0833	-1.22506	1.27224	-0.962915	0.33559	0.953136
148318	PKNOX1	ENSG00000160199.15	clean	chr21:43024734-43024870:+	24.9167	-0.799071	1.61113	-0.495968	0.619917	1
148319	PKNOX1	ENSG00000160199.15	clean	chr21:43024947-43028701:+	22.25	-3.58101	1.4404	-2.48612	0.0129146	0.425573
148320	PKNOX1	ENSG00000160199.15	clean	chr21:43028874-43029889:+	17.6667	-0.788493	1.40599	-0.560809	0.574928	1
148321	HSF2BP	ENSG00000160207.9	clean	chr21:43592328-43613829:-	3.41667	0	1.9508	0	1	NA
148322	HSF2BP	ENSG00000160207.9	clean	chr21:43613947-43630321:-	4.79167	0	1.87292	0	1	NA
148323	HSF2BP	ENSG00000160207.9	clean	chr21:43630454-43633262:-	6.54167	0	1.84159	0	1	NA
148324	HSF2BP	ENSG00000160207.9	clean	chr21:43633421-43644288:-	7.41667	0	1.79866	0	1	NA
148325	HSF2BP	ENSG00000160207.9	clean	chr21:43644392-43656586:-	6.33333	0	1.83908	0	1	NA
148326	HSF2BP	ENSG00000160207.9	clean	chr21:43656737-43658060:-	7.33333	-0.543142	1.02219	-0.531353	0.595174	NA
148327	HSF2BP	ENSG00000160207.9	clean	chr21:43658320-43659385:-	8.45833	-0.839534	0.769525	-1.09098	0.275283	NA
148328	RRP1B	ENSG00000160208.13	clean	chr21:43659794-43669883:+	94.75	-0.405024	0.738043	-0.548781	0.583156	1
148329	RRP1B	ENSG00000160208.13	clean	chr21:43669966-43672307:+	144.542	-0.781174	0.571067	-1.36792	0.171338	0.871732
148330	RRP1B	ENSG00000160208.13	clean	chr21:43672365-43673869:+	172.5	-1.09965	0.570109	-1.92884	0.0537509	0.706092
148331	RRP1B	ENSG00000160208.13	clean	chr21:43673955-43674635:+	165.958	-0.666262	0.709187	-0.939474	0.347488	0.957341
148332	RRP1B	ENSG00000160208.13	clean	chr21:43674697-43675033:+	91.2917	-0.749101	0.863626	-0.86739	0.385728	0.972918
148333	RRP1B	ENSG00000160208.13	clean	chr21:43675163-43676271:+	155.667	0.154328	0.577323	0.267317	0.789225	1
148334	RRP1B	ENSG00000160208.13	clean	chr21:43676336-43676732:+	161.375	-0.368015	0.590287	-0.623451	0.532988	1
148335	RRP1B	ENSG00000160208.13	clean	chr21:43676914-43683278:+	130.792	-1.08157	0.694695	-1.55689	0.119496	0.828101
148336	RRP1B	ENSG00000160208.13	clean	chr21:43683373-43684552:+	162.375	-0.343788	0.934546	-0.367866	0.712973	1
148337	RRP1B	ENSG00000160208.13	clean	chr21:43684650-43685769:+	184.875	-1.52383	0.609727	-2.49919	0.0124476	0.419567
148338	RRP1B	ENSG00000160208.13	clean	chr21:43685789-43686803:+	191.083	-0.532187	0.522938	-1.01769	0.308827	0.942363
148339	RRP1B	ENSG00000160208.13	clean	chr21:43686935-43687515:+	165.542	-0.68897	0.535506	-1.28658	0.198242	0.886905
148340	RRP1B	ENSG00000160208.13	clean	chr21:43688240-43690287:+	142.667	-0.929629	0.551705	-1.68501	0.0919866	0.789537
148341	RRP1B	ENSG00000160208.13	clean	chr21:43690440-43691438:+	166.5	-0.165449	0.608001	-0.272119	0.785531	1
148342	RRP1B	ENSG00000160208.13	clean	chr21:43691502-43693189:+	131.792	-1.10709	0.642042	-1.72433	0.084648	0.776092
148343	PDXK	ENSG00000160209.19	clean	chr21:43719381-43723496:+	95.1667	-0.929814	0.782496	-1.18827	0.234728	0.907609
148344	PDXK	ENSG00000160209.19	clean	chr21:43719381-43734068:+	114.958	-0.91521	0.865405	-1.05755	0.29026	0.93486
148345	PDXK	ENSG00000160209.19	clean	chr21:43721906-43732138:+	5.08333	-0.447458	1.12767	-0.3968	0.691515	NA
148346	PDXK	ENSG00000160209.19	clean	chr21:43729010-43732138:+	19.7917	0.217649	0.742928	0.292961	0.769552	1
148347	PDXK	ENSG00000160209.19	clean	chr21:43729010-43734068:+	115.917	-1.05271	0.671895	-1.56678	0.117165	0.825688
148348	PDXK	ENSG00000160209.19	clean	chr21:43732442-43734068:+	115.25	-1.27778	0.764014	-1.67246	0.0944343	0.791082
148349	PDXK	ENSG00000160209.19	clean	chr21:43733706-43734068:+	115.042	-1.91521	0.914356	-2.0946	0.0362067	0.633619
148350	PDXK	ENSG00000160209.19	clean	chr21:43734123-43736953:+	122.667	-1.53524	0.859362	-1.78648	0.074021	0.756636
148351	PDXK	ENSG00000160209.19	clean	chr21:43734123-43741666:+	122.25	-1.59576	1.08302	-1.47344	0.140634	0.84697
148352	PDXK	ENSG00000160209.19	known-exon	chr21:43741572-43741666:+	120.917	-0.264022	1.34043	-0.196968	0.843852	1
148353	PDXK	ENSG00000160209.19	clean	chr21:43741771-43743668:+	146.667	-0.210996	1.34467	-0.156912	0.875314	1
148354	PDXK	ENSG00000160209.19	clean	chr21:43741771-43746078:+	150.167	-1.01835	0.850442	-1.19743	0.231138	0.906154
148355	PDXK	ENSG00000160209.19	clean	chr21:43743807-43744470:+	143	-0.123485	0.559357	-0.220762	0.825277	1
148356	PDXK	ENSG00000160209.19	clean	chr21:43743807-43746078:+	145.125	-0.571045	0.546483	-1.04495	0.296048	0.937515
148357	PDXK	ENSG00000160209.19	clean	chr21:43746125-43747115:+	157.833	-0.444731	0.639173	-0.695791	0.48656	1
148358	PDXK	ENSG00000160209.19	clean	chr21:43746125-43748994:+	158.5	-0.58522	0.608081	-0.962405	0.335846	0.953136
148359	PDXK	ENSG00000160209.19	clean	chr21:43749080-43750499:+	141.667	-1.0545	0.909813	-1.15903	0.246443	0.914351
148360	PDXK	ENSG00000160209.19	clean	chr21:43750545-43752517:+	156.667	-1.69362	1.05315	-1.60814	0.107804	0.810881
148361	PDXK	ENSG00000160209.19	clean	chr21:43752629-43753582:+	133.708	-1.45668	1.09115	-1.33499	0.181879	0.877492
148362	PDXK	ENSG00000160209.19	clean	chr21:43753719-43755476:+	163.25	-0.224274	1.13996	-0.196738	0.844033	1
148363	PDXK	ENSG00000160209.19	clean	chr21:43755764-43755950:+	186.542	-0.393178	1.00747	-0.390263	0.696342	1
148364	CSTB	ENSG00000160213.7	known-exon	chr21:43774330-43774657:-	274.333	-0.376632	0.472026	-0.797904	0.424926	0.984442
148365	CSTB	ENSG00000160213.7	clean	chr21:43774330-43776203:-	274.333	0.133096	0.641012	0.207634	0.835515	1
148366	RRP1	ENSG00000160214.13	clean	chr21:43789695-43791349:+	184.125	-0.817568	0.412555	-1.98172	0.0475109	0.679823
148367	RRP1	ENSG00000160214.13	clean	chr21:43791432-43792671:+	167.958	-0.929168	0.447043	-2.07848	0.0376656	0.639494
148368	RRP1	ENSG00000160214.13	clean	chr21:43792729-43793318:+	186.083	0.424724	0.348581	1.21844	0.223058	0.901908
148369	RRP1	ENSG00000160214.13	clean	chr21:43793404-43795188:+	216.042	-0.592289	0.462527	-1.28055	0.200352	0.887789
148370	RRP1	ENSG00000160214.13	clean	chr21:43795250-43797421:+	167.75	-0.598591	0.46742	-1.28063	0.200324	0.887768
148371	RRP1	ENSG00000160214.13	clean	chr21:43797551-43797630:+	199.417	-1.67327	0.812955	-2.05825	0.0395658	0.648708
148372	RRP1	ENSG00000160214.13	clean	chr21:43797695-43797906:+	194.042	-1.41382	1.05194	-1.34402	0.178943	0.875282
148373	RRP1	ENSG00000160214.13	clean	chr21:43798100-43799569:+	214.5	-0.792877	0.607014	-1.30619	0.191487	0.883741
148374	RRP1	ENSG00000160214.13	clean	chr21:43799649-43800516:+	174.208	-0.863903	0.63048	-1.37023	0.170615	0.87162
148375	RRP1	ENSG00000160214.13	clean	chr21:43800614-43800861:+	170.292	-0.880468	0.641572	-1.37236	0.169951	0.871596
148376	RRP1	ENSG00000160214.13	clean	chr21:43800881-43802273:+	168	-0.0574175	0.435732	-0.131772	0.895164	1
148377	RRP1	ENSG00000160214.13	clean	chr21:43802387-43803511:+	171.958	-0.936345	0.342675	-2.73246	0.00628632	0.299048
148378	AGPAT3	ENSG00000160216.20	clean	chr21:43865345-43903956:+	18.3333	-0.711508	1.62691	-0.437338	0.661866	1
148379	AGPAT3	ENSG00000160216.20	clean	chr21:43866665-43867138:+	4.5	-0.682517	1.13889	-0.599284	0.548983	NA
148380	AGPAT3	ENSG00000160216.20	clean	chr21:43867346-43867492:+	6.75	-1.58496	0.980443	-1.61658	0.10597	NA
148381	AGPAT3	ENSG00000160216.20	clean	chr21:43867346-43903956:+	17.625	0.263034	1.72555	0.152435	0.878844	1
148382	AGPAT3	ENSG00000160216.20	clean	chr21:43867594-43867676:+	2.29167	-0.447461	2.04535	-0.21877	0.826829	NA
148383	AGPAT3	ENSG00000160216.20	clean	chr21:43882615-43903956:+	17.4583	0	1.72733	0	1	1
148384	AGPAT3	ENSG00000160216.20	clean	chr21:43904019-43959633:+	31.875	0	1.70605	0	1	1
148385	AGPAT3	ENSG00000160216.20	clean	chr21:43916421-43959633:+	31.875	0	1.70605	0	1	1
148386	AGPAT3	ENSG00000160216.20	clean	chr21:43925451-43959633:+	31.875	0	1.70605	0	1	1
148387	AGPAT3	ENSG00000160216.20	clean	chr21:43940331-43959633:+	31.875	0	1.70605	0	1	1
148388	AGPAT3	ENSG00000160216.20	clean	chr21:43947058-43948153:+	0	NA	NA	NA	NA	NA
148389	AGPAT3	ENSG00000160216.20	clean	chr21:43947058-43959633:+	31.875	0	1.70605	0	1	1
148390	AGPAT3	ENSG00000160216.20	clean	chr21:43948329-43954549:+	0.166667	0	8.49378	0	1	NA
148391	AGPAT3	ENSG00000160216.20	clean	chr21:43948329-43959633:+	31.875	0	1.70605	0	1	1
148392	AGPAT3	ENSG00000160216.20	clean	chr21:43950874-43954549:+	0.125	0	8.49378	0	1	NA
148393	AGPAT3	ENSG00000160216.20	clean	chr21:43950874-43959633:+	31.875	0	1.70605	0	1	1
148394	AGPAT3	ENSG00000160216.20	clean	chr21:43955242-43959633:+	31.875	0	1.70605	0	1	1
148395	AGPAT3	ENSG00000160216.20	clean	chr21:43959859-43960631:+	60.9167	-1.42056	0.570562	-2.48976	0.012783	0.42406
148396	AGPAT3	ENSG00000160216.20	clean	chr21:43959859-43967945:+	63.2083	-1.24731	0.588997	-2.11769	0.0342017	0.620155
148397	AGPAT3	ENSG00000160216.20	clean	chr21:43960779-43967868:+	9.625	-0.0663931	0.745554	-0.0890521	0.929041	NA
148398	AGPAT3	ENSG00000160216.20	clean	chr21:43968115-43969117:+	56.125	0.452734	0.786512	0.575622	0.564871	1
148399	AGPAT3	ENSG00000160216.20	clean	chr21:43969279-43970652:+	74.3333	-1.13447	0.856216	-1.32498	0.185179	0.879553
148400	AGPAT3	ENSG00000160216.20	clean	chr21:43970806-43971387:+	58.5833	-0.572578	0.726775	-0.787834	0.430794	0.986463
148401	AGPAT3	ENSG00000160216.20	clean	chr21:43971490-43978045:+	51.9167	-0.404113	1.70366	-0.237203	0.812499	1
148402	AGPAT3	ENSG00000160216.20	clean	chr21:43978121-43980988:+	54	-0.719146	0.983521	-0.731195	0.46466	0.998041
148403	AGPAT3	ENSG00000160216.20	clean	chr21:43981187-43982303:+	76.5417	-1.31204	0.424106	-3.09365	0.00197712	0.157877
148404	TRAPPC10	ENSG00000160218.13	clean	chr21:44012560-44032090:+	20.4167	-1.25257	1.72637	-0.725552	0.468113	0.998535
148405	TRAPPC10	ENSG00000160218.13	clean	chr21:44032172-44037791:+	21.5	-1.14756	0.947657	-1.21094	0.225919	0.903692
148406	TRAPPC10	ENSG00000160218.13	clean	chr21:44037927-44052279:+	34.5833	-2.06851	1.45339	-1.42322	0.154671	0.861208
148407	TRAPPC10	ENSG00000160218.13	clean	chr21:44052476-44055697:+	33.9583	-1.7887	0.869387	-2.05742	0.0396456	0.648911
148408	TRAPPC10	ENSG00000160218.13	clean	chr21:44055893-44059102:+	32.25	-2.44269	1.60418	-1.52271	0.127832	0.835679
148409	TRAPPC10	ENSG00000160218.13	clean	chr21:44059214-44059464:+	24	-0.496906	0.826109	-0.601501	0.547506	1
148410	TRAPPC10	ENSG00000160218.13	clean	chr21:44059214-44063537:+	24.2917	-1.33703	0.836193	-1.59895	0.109831	0.813434
148411	TRAPPC10	ENSG00000160218.13	clean	chr21:44063785-44074323:+	24.7917	-2.74702	1.52047	-1.80669	0.0708106	0.752381
148412	TRAPPC10	ENSG00000160218.13	clean	chr21:44074470-44075038:+	30.625	-1.49258	0.879207	-1.69765	0.0895748	0.786021
148413	TRAPPC10	ENSG00000160218.13	clean	chr21:44075153-44076551:+	36.1667	-0.76696	0.817303	-0.938402	0.348038	0.957733
148414	TRAPPC10	ENSG00000160218.13	clean	chr21:44076628-44077692:+	30.4583	-0.504739	0.976962	-0.516642	0.605406	1
148415	TRAPPC10	ENSG00000160218.13	clean	chr21:44077784-44079563:+	31.4167	-1.34577	0.80833	-1.66488	0.0959367	0.793208
148416	TRAPPC10	ENSG00000160218.13	clean	chr21:44079704-44080014:+	36.6667	-0.691977	0.814244	-0.84984	0.395414	0.975529
148417	TRAPPC10	ENSG00000160218.13	clean	chr21:44080127-44082787:+	31.5833	-0.970554	1.15017	-0.843834	0.398762	0.976474
148418	TRAPPC10	ENSG00000160218.13	clean	chr21:44083302-44084121:+	30.875	-0.519836	0.750022	-0.693095	0.48825	1
148419	TRAPPC10	ENSG00000160218.13	clean	chr21:44084263-44086801:+	29.0833	-1.3446	0.926758	-1.45086	0.146818	0.8535
148420	TRAPPC10	ENSG00000160218.13	clean	chr21:44086960-44087698:+	27.0833	-1.34268	0.996591	-1.34728	0.177891	0.875066
148421	TRAPPC10	ENSG00000160218.13	clean	chr21:44087928-44089832:+	24.25	-1.20414	1.33214	-0.90391	0.366043	0.964171
148422	TRAPPC10	ENSG00000160218.13	clean	chr21:44089580-44089832:+	23.9167	-3.10878	1.46165	-2.1269	0.0334283	0.616186
148423	TRAPPC10	ENSG00000160218.13	clean	chr21:44089753-44089832:+	23.9167	-1.25106	1.33499	-0.937128	0.348693	0.957939
148424	TRAPPC10	ENSG00000160218.13	clean	chr21:44089933-44091922:+	23.625	-0.973261	1.13255	-0.859356	0.390144	0.97383
148425	TRAPPC10	ENSG00000160218.13	clean	chr21:44092049-44094062:+	35.4583	-0.958114	1.0426	-0.91897	0.358111	0.961723
148426	DNMT3L	ENSG00000142182.9	clean	chr21:44254705-44256066:-	0	NA	NA	NA	NA	NA
148427	DNMT3L	ENSG00000142182.9	clean	chr21:44256154-44258522:-	0	NA	NA	NA	NA	NA
148428	DNMT3L	ENSG00000142182.9	clean	chr21:44258694-44259436:-	0	NA	NA	NA	NA	NA
148429	DNMT3L	ENSG00000142182.9	clean	chr21:44259549-44259631:-	0	NA	NA	NA	NA	NA
148430	DNMT3L	ENSG00000142182.9	clean	chr21:44259711-44260794:-	0	NA	NA	NA	NA	NA
148431	DNMT3L	ENSG00000142182.9	clean	chr21:44259711-44261153:-	0	NA	NA	NA	NA	NA
148432	DNMT3L	ENSG00000142182.9	clean	chr21:44260839-44261153:-	0	NA	NA	NA	NA	NA
148433	DNMT3L	ENSG00000142182.9	clean	chr21:44261266-44261739:-	0.0416667	0	8.49378	0	1	NA
148434	AIRE	ENSG00000160224.17	clean	chr21:44286138-44286556:+	0	NA	NA	NA	NA	NA
148435	AIRE	ENSG00000160224.17	clean	chr21:44286731-44286977:+	0	NA	NA	NA	NA	NA
148436	AIRE	ENSG00000160224.17	clean	chr21:44287133-44287516:+	0	NA	NA	NA	NA	NA
148437	AIRE	ENSG00000160224.17	clean	chr21:44287591-44288344:+	0	NA	NA	NA	NA	NA
148438	AIRE	ENSG00000160224.17	clean	chr21:44288458-44289656:+	0	NA	NA	NA	NA	NA
148439	AIRE	ENSG00000160224.17	clean	chr21:44289802-44289987:+	0	NA	NA	NA	NA	NA
148440	AIRE	ENSG00000160224.17	clean	chr21:44290068-44291094:+	0	NA	NA	NA	NA	NA
148441	AIRE	ENSG00000160224.17	clean	chr21:44291210-44292301:+	0	NA	NA	NA	NA	NA
148442	AIRE	ENSG00000160224.17	clean	chr21:44292401-44292992:+	0	NA	NA	NA	NA	NA
148443	AIRE	ENSG00000160224.17	clean	chr21:44293175-44293788:+	0	NA	NA	NA	NA	NA
148444	AIRE	ENSG00000160224.17	clean	chr21:44293910-44294400:+	0	NA	NA	NA	NA	NA
148445	AIRE	ENSG00000160224.17	clean	chr21:44294503-44296382:+	0	NA	NA	NA	NA	NA
148446	AIRE	ENSG00000160224.17	clean	chr21:44296445-44297655:+	0	NA	NA	NA	NA	NA
148447	PFKL	ENSG00000141959.17	clean	chr21:44300190-44304274:+	124.083	-1.43024	0.531152	-2.69271	0.00708732	0.318471
148448	PFKL	ENSG00000141959.17	clean	chr21:44300190-44306680:+	124.917	-1.51216	0.580576	-2.60459	0.00919855	0.365691
148449	PFKL	ENSG00000141959.17	clean	chr21:44304455-44306680:+	122.375	-1.78218	0.776943	-2.29384	0.0217996	0.528636
148450	PFKL	ENSG00000141959.17	clean	chr21:44305417-44306680:+	122.5	-1.41961	0.732873	-1.93705	0.0527386	0.702866
148451	PFKL	ENSG00000141959.17	clean	chr21:44306754-44311005:+	120.125	-1.06788	0.746854	-1.42984	0.152763	0.859194
148452	PFKL	ENSG00000141959.17	clean	chr21:44311083-44312104:+	155.792	-1.37237	0.477851	-2.87196	0.00407932	0.236946
148453	PFKL	ENSG00000141959.17	clean	chr21:44312294-44312977:+	233.583	-1.32317	0.521413	-2.53766	0.0111595	0.397899
148454	PFKL	ENSG00000141959.17	clean	chr21:44313143-44313637:+	231.708	-0.376178	0.735167	-0.511691	0.608867	1
148455	PFKL	ENSG00000141959.17	clean	chr21:44313682-44313912:+	222.958	-0.80394	0.782277	-1.02769	0.304094	0.940734
148456	PFKL	ENSG00000141959.17	clean	chr21:44314021-44316243:+	238	-1.07656	0.498273	-2.16059	0.0307273	0.596461
148457	PFKL	ENSG00000141959.17	clean	chr21:44316339-44316431:+	237.083	-0.515357	1.34454	-0.383297	0.701499	1
148458	PFKL	ENSG00000141959.17	clean	chr21:44316524-44318469:+	206.25	-1.84085	1.08232	-1.70084	0.0889732	0.785344
148459	PFKL	ENSG00000141959.17	clean	chr21:44318595-44319350:+	245.917	-2.04461	1.69157	-1.20871	0.226775	0.904348
148460	PFKL	ENSG00000141959.17	clean	chr21:44319415-44320083:+	221.25	-1.73561	0.499287	-3.47617	0.00050862	0.0645666
148461	PFKL	ENSG00000141959.17	clean	chr21:44320147-44321728:+	222.625	-1.47972	0.548787	-2.69635	0.00701049	0.316909
148462	PFKL	ENSG00000141959.17	clean	chr21:44321875-44322132:+	221	-0.596779	0.728262	-0.819456	0.412526	0.981478
148463	PFKL	ENSG00000141959.17	clean	chr21:44322203-44322961:+	171.458	-0.491756	1.08319	-0.453989	0.649837	1
148464	PFKL	ENSG00000141959.17	clean	chr21:44323049-44323765:+	181.083	-2.80191	0.729351	-3.84165	0.000122212	0.0236436
148465	PFKL	ENSG00000141959.17	clean	chr21:44323918-44324490:+	246.583	-1.1258	0.602342	-1.86903	0.0616182	0.730537
148466	PFKL	ENSG00000141959.17	clean	chr21:44324655-44324855:+	280.625	-0.42202	1.09449	-0.385585	0.699804	1
148467	PFKL	ENSG00000141959.17	clean	chr21:44324917-44325152:+	245.458	0.406103	1.0067	0.403402	0.686653	1
148468	PFKL	ENSG00000141959.17	clean	chr21:44325264-44325960:+	255.917	-0.958708	0.381059	-2.51591	0.0118727	0.411331
148469	PFKL	ENSG00000141959.17	clean	chr21:44326060-44326158:+	216.042	-0.195442	0.846766	-0.23081	0.817462	1
148470	PFKL	ENSG00000141959.17	clean	chr21:44326264-44326714:+	194.083	-0.54212	0.675883	-0.802091	0.4225	0.983664
148471	CFAP410	ENSG00000160226.16	clean	chr21:44330326-44330462:-	41.4583	1.38333	0.929816	1.48774	0.136819	0.842989
148472	CFAP410	ENSG00000160226.16	clean	chr21:44330916-44331842:-	48.7917	-1.0233	0.519473	-1.96987	0.0488527	0.68739
148473	CFAP410	ENSG00000160226.16	clean	chr21:44332014-44333032:-	55.7917	0.93765	0.924764	1.01393	0.310614	0.942702
148474	CFAP410	ENSG00000160226.16	clean	chr21:44333253-44335757:-	32.9167	0.8197	0.549249	1.4924	0.135594	0.84232
148475	CFAP410	ENSG00000160226.16	clean	chr21:44335804-44336823:-	30.1667	0.582258	0.738489	0.788445	0.430437	0.986399
148476	CFAP410	ENSG00000160226.16	clean	chr21:44335804-44337648:-	33.5	0.736965	0.721683	1.02118	0.307171	0.941681
148477	CFAP410	ENSG00000160226.16	clean	chr21:44336920-44337648:-	33.875	0.747612	0.691661	1.0809	0.279744	0.926784
148478	CFAP410	ENSG00000160226.16	clean	chr21:44337667-44338233:-	29.125	1.20192	1.50733	0.797383	0.425229	0.984529
148479	CFAP410	ENSG00000160226.16	clean	chr21:44337667-44339117:-	29.125	1.2115	1.50648	0.804197	0.421283	0.9834
148480	TRPM2	ENSG00000142185.16	clean	chr21:44350275-44353600:+	0.0833333	0	8.49378	0	1	NA
148481	TRPM2	ENSG00000142185.16	clean	chr21:44350354-44353600:+	0.0833333	0	8.49378	0	1	NA
148482	TRPM2	ENSG00000142185.16	clean	chr21:44353865-44354647:+	0.0833333	0	8.49378	0	1	NA
148483	TRPM2	ENSG00000142185.16	clean	chr21:44354736-44364113:+	0.0833333	0	8.49378	0	1	NA
148484	TRPM2	ENSG00000142185.16	clean	chr21:44364282-44366753:+	0.0416667	0	8.49378	0	1	NA
148485	TRPM2	ENSG00000142185.16	clean	chr21:44366934-44369176:+	0.0416667	0	8.49378	0	1	NA
148486	TRPM2	ENSG00000142185.16	clean	chr21:44369343-44375832:+	0.0416667	0	8.49378	0	1	NA
148487	TRPM2	ENSG00000142185.16	clean	chr21:44376013-44377711:+	0.0416667	0	8.49378	0	1	NA
148488	TRPM2	ENSG00000142185.16	clean	chr21:44377773-44378996:+	0.208333	0	8.20614	0	1	NA
148489	TRPM2	ENSG00000142185.16	clean	chr21:44379197-44382717:+	0	NA	NA	NA	NA	NA
148490	TRPM2	ENSG00000142185.16	clean	chr21:44382820-44390903:+	0.0416667	0	8.49378	0	1	NA
148491	TRPM2	ENSG00000142185.16	clean	chr21:44391025-44391271:+	0.0833333	0	8.49378	0	1	NA
148492	TRPM2	ENSG00000142185.16	known-exon	chr21:44391442-44391502:+	0.125	0.961718	8.49378	0.113226	0.909851	NA
148493	TRPM2	ENSG00000142185.16	clean	chr21:44391625-44395413:+	0.0416667	0	8.49378	0	1	NA
148494	TRPM2	ENSG00000142185.16	clean	chr21:44395551-44397746:+	0.0416667	0	8.49378	0	1	NA
148495	TRPM2	ENSG00000142185.16	clean	chr21:44397876-44399295:+	0.0833333	0	8.49378	0	1	NA
148496	TRPM2	ENSG00000142185.16	clean	chr21:44399441-44400258:+	0.0416667	0	8.49378	0	1	NA
148497	TRPM2	ENSG00000142185.16	clean	chr21:44400371-44401680:+	0.0833333	0	8.49378	0	1	NA
148498	TRPM2	ENSG00000142185.16	clean	chr21:44401897-44405141:+	0.208333	0	8.26243	0	1	NA
148499	TRPM2	ENSG00000142185.16	clean	chr21:44405260-44405904:+	0.0416667	0	8.49378	0	1	NA
148500	TRPM2	ENSG00000142185.16	clean	chr21:44406037-44406593:+	0.0833333	0	8.49378	0	1	NA
148501	TRPM2	ENSG00000142185.16	clean	chr21:44406765-44413890:+	0	NA	NA	NA	NA	NA
148502	TRPM2	ENSG00000142185.16	clean	chr21:44414074-44417926:+	0.0416667	0	8.49378	0	1	NA
148503	TRPM2	ENSG00000142185.16	clean	chr21:44418108-44418422:+	0.0416667	0	8.49378	0	1	NA
148504	TRPM2	ENSG00000142185.16	clean	chr21:44418555-44422269:+	0.0833333	0	8.49378	0	1	NA
148505	TRPM2	ENSG00000142185.16	clean	chr21:44418555-44423644:+	0.0833333	0	8.49378	0	1	NA
148506	TRPM2	ENSG00000142185.16	clean	chr21:44423732-44424851:+	0.125	0	8.49378	0	1	NA
148507	TRPM2	ENSG00000142185.16	clean	chr21:44424939-44425669:+	0.0833333	0	8.49378	0	1	NA
148508	TRPM2	ENSG00000142185.16	clean	chr21:44425827-44426659:+	0.0833333	0	8.49378	0	1	NA
148509	TRPM2	ENSG00000142185.16	clean	chr21:44426736-44427009:+	0.0416667	0	8.49378	0	1	NA
148510	TRPM2	ENSG00000142185.16	clean	chr21:44426736-44435130:+	0.0416667	0	8.49378	0	1	NA
148511	TRPM2	ENSG00000142185.16	clean	chr21:44427111-44435130:+	0.0416667	0	8.49378	0	1	NA
148512	TRPM2	ENSG00000142185.16	clean	chr21:44435217-44437061:+	0	NA	NA	NA	NA	NA
148513	TRPM2	ENSG00000142185.16	clean	chr21:44437167-44439066:+	0.166667	0	8.44259	0	1	NA
148514	TRPM2	ENSG00000142185.16	clean	chr21:44439168-44440788:+	0.125	0	8.47335	0	1	NA
148515	TRPM2	ENSG00000142185.16	clean	chr21:44440905-44441691:+	0.0416667	0	8.49378	0	1	NA
148516	LRRC3	ENSG00000160233.8	clean	chr21:44455655-44456497:+	1.54167	-0.634573	2.23591	-0.283809	0.776556	NA
148517	TSPEAR	ENSG00000175894.18	clean	chr21:44499936-44504779:-	0.125	0	8.49378	0	1	NA
148518	TSPEAR	ENSG00000175894.18	clean	chr21:44504881-44509198:-	0.208333	0	7.05238	0	1	NA
148519	TSPEAR	ENSG00000175894.18	clean	chr21:44508911-44509198:-	0.125	0	8.49378	0	1	NA
148520	TSPEAR	ENSG00000175894.18	clean	chr21:44509386-44521882:-	0.208333	0	7.00976	0	1	NA
148521	TSPEAR	ENSG00000175894.18	clean	chr21:44522112-44525652:-	0.0416667	0	8.49378	0	1	NA
148522	TSPEAR	ENSG00000175894.18	clean	chr21:44525839-44527291:-	0.125	0	8.49378	0	1	NA
148523	TSPEAR	ENSG00000175894.18	clean	chr21:44527518-44528451:-	0.0416667	0	8.49378	0	1	NA
148524	TSPEAR	ENSG00000175894.18	clean	chr21:44528583-44529797:-	0	NA	NA	NA	NA	NA
148525	TSPEAR	ENSG00000175894.18	clean	chr21:44529954-44531042:-	0	NA	NA	NA	NA	NA
148526	TSPEAR	ENSG00000175894.18	clean	chr21:44531133-44533684:-	0.0416667	0	8.49378	0	1	NA
148527	TSPEAR	ENSG00000175894.18	clean	chr21:44533923-44567784:-	0	NA	NA	NA	NA	NA
148528	KRTAP10-2	ENSG00000205445.3	known-exon	chr21:44550674-44551379:-	0	NA	NA	NA	NA	NA
148529	TSPEAR	ENSG00000175894.18	clean	chr21:44568005-44573779:-	0	NA	NA	NA	NA	NA
148530	TSPEAR	ENSG00000175894.18	clean	chr21:44568005-44711432:-	0	NA	NA	NA	NA	NA
148531	KRTAP10-4	ENSG00000215454.6	known-exon	chr21:44574613-44574706:+	0	NA	NA	NA	NA	NA
148532	KRTAP10-4	ENSG00000215454.6	clean	chr21:44574458-44601080:+	0	NA	NA	NA	NA	NA
148533	KRTAP10-4	ENSG00000215454.6	clean	chr21:44601085-44627612:+	0	NA	NA	NA	NA	NA
148534	KRTAP10-9	ENSG00000221837.6	known-exon	chr21:44627882-44627963:+	0	NA	NA	NA	NA	NA
148535	KRTAP10-4	ENSG00000215454.6	clean	chr21:44627686-44637668:+	0	NA	NA	NA	NA	NA
148536	KRTAP10-4	ENSG00000215454.6	known-exon	chr21:44637713-44637899:+	0	NA	NA	NA	NA	NA
148537	KRTAP10-12	ENSG00000189169.7	known-exon	chr21:44697552-44697603:+	0	NA	NA	NA	NA	NA
148538	UBE2G2	ENSG00000184787.19	clean	chr21:44771489-44773546:-	165.167	-0.538022	0.761535	-0.706496	0.47988	1
148539	UBE2G2	ENSG00000184787.19	clean	chr21:44773687-44774720:-	165.333	-0.519533	0.4033	-1.28821	0.197675	0.886464
148540	UBE2G2	ENSG00000184787.19	clean	chr21:44773687-44777298:-	169.625	-0.622767	0.389643	-1.5983	0.109975	0.813824
148541	UBE2G2	ENSG00000184787.19	clean	chr21:44774820-44777298:-	171.25	-0.609471	0.38284	-1.59197	0.111391	0.815316
148542	UBE2G2	ENSG00000184787.19	clean	chr21:44777417-44785665:-	176.542	-1.67569	1.06432	-1.57443	0.115389	0.822409
148543	UBE2G2	ENSG00000184787.19	clean	chr21:44777417-44787919:-	176.667	-1.6738	1.06444	-1.57246	0.115844	0.823088
148544	UBE2G2	ENSG00000184787.19	clean	chr21:44777417-44801705:-	178.083	-1.12755	0.736659	-1.53063	0.12586	0.833678
148545	UBE2G2	ENSG00000184787.19	clean	chr21:44785791-44787919:-	172.667	-0.989636	1.01233	-0.97758	0.328282	0.949678
148546	UBE2G2	ENSG00000184787.19	clean	chr21:44787965-44788059:-	179	2.07248	1.33528	1.55209	0.12064	0.828739
148547	UBE2G2	ENSG00000184787.19	clean	chr21:44788095-44801283:-	169.583	-1.07828	0.602342	-1.79015	0.0734306	0.756624
148548	UBE2G2	ENSG00000184787.19	clean	chr21:44788095-44801705:-	171.917	-1.06888	0.589085	-1.81447	0.0696053	0.749326
148549	UBE2G2	ENSG00000184787.19	clean	chr21:44801398-44801705:-	176	-0.209559	0.455519	-0.460045	0.645484	1
148550	SUMO3	ENSG00000184900.15	clean	chr21:44807040-44808996:-	120.125	-1.27846	1.47823	-0.864857	0.387117	0.973136
148551	SUMO3	ENSG00000184900.15	clean	chr21:44808568-44809046:-	120.375	-2.49858	1.33706	-1.86871	0.0616635	0.730559
148552	SUMO3	ENSG00000184900.15	clean	chr21:44809118-44813861:-	106.958	-0.891816	1.69248	-0.526929	0.598243	1
148553	SUMO3	ENSG00000184900.15	clean	chr21:44814104-44817947:-	57.3333	0	1.7024	0	1	1
148554	SUMO3	ENSG00000184900.15	clean	chr21:44814104-44818668:-	57.1667	0	1.70227	0	1	1
148555	PTTG1IP	ENSG00000183255.12	clean	chr21:44851627-44855209:-	158.583	-0.575438	0.963111	-0.597478	0.550188	1
148556	PTTG1IP	ENSG00000183255.12	clean	chr21:44851627-44861162:-	170.375	-0.15298	0.905898	-0.168871	0.865898	1
148557	PTTG1IP	ENSG00000183255.12	clean	chr21:44851627-44865394:-	158.792	-0.405514	0.816711	-0.496521	0.619527	1
148558	PTTG1IP	ENSG00000183255.12	clean	chr21:44855256-44856192:-	207.125	-1.00355	0.91342	-1.09867	0.271912	0.923574
148559	PTTG1IP	ENSG00000183255.12	clean	chr21:44856364-44861162:-	167.833	-0.112338	0.836334	-0.134322	0.893148	1
148560	PTTG1IP	ENSG00000183255.12	clean	chr21:44861271-44861727:-	130.708	-0.78085	0.816811	-0.955974	0.339085	0.954241
148561	PTTG1IP	ENSG00000183255.12	clean	chr21:44861271-44865394:-	132.792	-0.762066	0.813078	-0.93726	0.348625	0.95792
148562	PTTG1IP	ENSG00000183255.12	clean	chr21:44865447-44865570:-	113	0.616838	0.847817	0.72756	0.466883	0.998501
148563	PTTG1IP	ENSG00000183255.12	clean	chr21:44865447-44873501:-	113.458	-0.214578	0.761933	-0.281623	0.778232	1
148564	PTTG1IP	ENSG00000183255.12	clean	chr21:44865650-44872853:-	1.375	2.02764	2.13183	0.951129	0.341539	NA
148565	PTTG1IP	ENSG00000183255.12	clean	chr21:44865650-44873501:-	113.167	-0.2113	0.762532	-0.277103	0.781701	1
148566	ITGB2	ENSG00000160255.18	clean	chr21:44886430-44886735:-	0	NA	NA	NA	NA	NA
148567	ITGB2	ENSG00000160255.18	clean	chr21:44886902-44888692:-	0.125	0	8.47335	0	1	NA
148568	ITGB2	ENSG00000160255.18	clean	chr21:44888895-44889275:-	0.25	0	6.72473	0	1	NA
148569	ITGB2	ENSG00000160255.18	clean	chr21:44889495-44889977:-	0.0416667	0	8.49378	0	1	NA
148570	ITGB2	ENSG00000160255.18	clean	chr21:44890222-44891808:-	0	NA	NA	NA	NA	NA
148571	ITGB2	ENSG00000160255.18	clean	chr21:44891996-44893403:-	0.0833333	0	8.49378	0	1	NA
148572	ITGB2	ENSG00000160255.18	clean	chr21:44893544-44894970:-	0	NA	NA	NA	NA	NA
148573	ITGB2	ENSG00000160255.18	clean	chr21:44895060-44898541:-	0.0416667	0	8.49378	0	1	NA
148574	ITGB2	ENSG00000160255.18	clean	chr21:44895060-44899066:-	0.0416667	0	8.49378	0	1	NA
148575	ITGB2	ENSG00000160255.18	clean	chr21:44898613-44899066:-	0.0416667	0	8.49378	0	1	NA
148576	ITGB2	ENSG00000160255.18	clean	chr21:44899162-44900319:-	0.125	0	8.49378	0	1	NA
148577	ITGB2	ENSG00000160255.18	clean	chr21:44900475-44901491:-	0.0833333	0	8.49378	0	1	NA
148578	ITGB2	ENSG00000160255.18	clean	chr21:44901733-44903364:-	0.125	0	8.49378	0	1	NA
148579	ITGB2	ENSG00000160255.18	clean	chr21:44901733-44906914:-	0.125	0	8.49378	0	1	NA
148580	ITGB2	ENSG00000160255.18	clean	chr21:44903535-44906914:-	0	NA	NA	NA	NA	NA
148581	ITGB2	ENSG00000160255.18	clean	chr21:44903535-44920820:-	0.0416667	0	8.49378	0	1	NA
148582	ITGB2	ENSG00000160255.18	clean	chr21:44907095-44910283:-	0.208333	0	8.21237	0	1	NA
148583	ITGB2	ENSG00000160255.18	clean	chr21:44908182-44910283:-	0.166667	0	8.45286	0	1	NA
148584	ITGB2	ENSG00000160255.18	clean	chr21:44909491-44910283:-	0.166667	0	8.45286	0	1	NA
148585	ITGB2	ENSG00000160255.18	known-exon	chr21:44910372-44910599:-	0.0416667	0	8.49378	0	1	NA
148586	ITGB2	ENSG00000160255.18	clean	chr21:44910785-44910999:-	0.0833333	0	8.49378	0	1	NA
148587	ITGB2	ENSG00000160255.18	clean	chr21:44910785-44914193:-	0.0416667	0	8.49378	0	1	NA
148588	ITGB2	ENSG00000160255.18	clean	chr21:44910785-44920820:-	0.0416667	0	8.49378	0	1	NA
148589	ITGB2	ENSG00000160255.18	clean	chr21:44910785-44928653:-	0.0416667	0	8.49378	0	1	NA
148590	ITGB2	ENSG00000160255.18	clean	chr21:44920962-44928653:-	0	NA	NA	NA	NA	NA
148591	ITGB2	ENSG00000160255.18	clean	chr21:44921050-44931813:-	0	NA	NA	NA	NA	NA
148592	FAM207A	ENSG00000160256.13	clean	chr21:44940186-44943683:+	104.458	-1.23051	0.570469	-2.15702	0.0310041	0.598725
148593	FAM207A	ENSG00000160256.13	clean	chr21:44943792-44960099:+	141.083	-1.34202	0.849436	-1.5799	0.11413	0.820323
148594	FAM207A	ENSG00000160256.13	clean	chr21:44958424-44960099:+	140.833	-1.66395	1.04221	-1.59656	0.110364	0.814175
148595	FAM207A	ENSG00000160256.13	clean	chr21:44960168-44967033:+	104.75	-1.53668	1.5803	-0.972396	0.330854	0.950714
148596	FAM207A	ENSG00000160256.13	clean	chr21:44967181-44969109:+	151.833	-1.53253	1.0887	-1.40767	0.159228	0.864131
148597	FAM207A	ENSG00000160256.13	clean	chr21:44967181-44973196:+	152.083	-1.47364	0.866648	-1.70039	0.089058	0.785443
148598	FAM207A	ENSG00000160256.13	clean	chr21:44973265-44976679:+	161.792	-0.691095	1.20933	-0.571468	0.567682	1
148599	ADARB1	ENSG00000197381.16	clean	chr21:45073903-45128401:+	13.5833	0	1.75899	0	1	1
148600	ADARB1	ENSG00000197381.16	clean	chr21:45074793-45116932:+	7.16667	-1.89766	1.82527	-1.03966	0.298498	NA
148601	ADARB1	ENSG00000197381.16	clean	chr21:45074793-45128401:+	13.5833	0	1.75899	0	1	1
148602	ADARB1	ENSG00000197381.16	clean	chr21:45117038-45118563:+	1.66667	-1.96179	2.24674	-0.873172	0.382569	NA
148603	ADARB1	ENSG00000197381.16	clean	chr21:45118619-45120793:+	3.58333	-2.25725	1.92185	-1.17452	0.240187	NA
148604	ADARB1	ENSG00000197381.16	clean	chr21:45120959-45128401:+	13.5833	0	1.75899	0	1	1
148605	ADARB1	ENSG00000197381.16	clean	chr21:45128573-45132214:+	45	0.23929	0.819188	0.292107	0.770205	1
148606	ADARB1	ENSG00000197381.16	clean	chr21:45128573-45134714:+	45	0.23929	0.818852	0.292227	0.770113	1
148607	ADARB1	ENSG00000197381.16	clean	chr21:45128573-45171609:+	43.7917	0	1.69582	0	1	1
148608	ADARB1	ENSG00000197381.16	clean	chr21:45132306-45133558:+	2.58333	-0.436506	1.93256	-0.225869	0.821303	NA
148609	ADARB1	ENSG00000197381.16	clean	chr21:45133682-45134714:+	31.9167	0.277533	1.01196	0.274253	0.78389	1
148610	ADARB1	ENSG00000197381.16	clean	chr21:45134832-45137080:+	6.83333	-1.96206	1.7002	-1.15402	0.248493	NA
148611	ADARB1	ENSG00000197381.16	clean	chr21:45134832-45144630:+	6.83333	0	1.80868	0	1	NA
148612	ADARB1	ENSG00000197381.16	clean	chr21:45134832-45171609:+	15.1667	0	1.76579	0	1	1
148613	ADARB1	ENSG00000197381.16	clean	chr21:45144962-45145163:+	1.04167	0.263033	2.46148	0.10686	0.9149	NA
148614	ADARB1	ENSG00000197381.16	clean	chr21:45171684-45175729:+	17.375	-0.67862	1.07093	-0.633675	0.526293	1
148615	ADARB1	ENSG00000197381.16	clean	chr21:45176664-45177066:+	16.7917	-0.469485	1.27401	-0.36851	0.712493	1
148616	ADARB1	ENSG00000197381.16	clean	chr21:45176664-45180329:+	17.5	-0.449802	1.26838	-0.354626	0.72287	1
148617	ADARB1	ENSG00000197381.16	clean	chr21:45180444-45181479:+	19.3333	-1.92139	0.67974	-2.82665	0.00470376	0.25602
148618	ADARB1	ENSG00000197381.16	clean	chr21:45180444-45182584:+	19.7917	-1.87992	0.703744	-2.67132	0.00755546	0.329974
148619	ADARB1	ENSG00000197381.16	clean	chr21:45181516-45182584:+	19.5833	-1.92955	0.733212	-2.63164	0.00849727	0.349988
148620	ADARB1	ENSG00000197381.16	clean	chr21:45182753-45183361:+	16.9167	0.160223	1.20273	0.133216	0.894022	1
148621	ADARB1	ENSG00000197381.16	clean	chr21:45183510-45184473:+	19.4583	-2.1115	1.2975	-1.62736	0.103661	0.805527
148622	ADARB1	ENSG00000197381.16	clean	chr21:45183510-45184922:+	25.25	-1.55019	1.32562	-1.16941	0.24224	0.912399
148623	ADARB1	ENSG00000197381.16	clean	chr21:45184593-45184922:+	25.2083	-1.55019	1.32518	-1.1698	0.242082	0.91222
148624	ADARB1	ENSG00000197381.16	clean	chr21:45185091-45204554:+	8.08333	0	1.7896	0	1	NA
148625	ADARB1	ENSG00000197381.16	clean	chr21:45204736-45220835:+	13.7083	0	1.74378	0	1	1
148626	ADARB1	ENSG00000197381.16	clean	chr21:45221014-45222017:+	15.4167	-0.61667	1.07542	-0.573423	0.566359	1
148627	ADARB1	ENSG00000197381.16	known-exon	chr21:45223577-45225546:+	7.41667	-1.02647	1.2439	-0.825203	0.409256	NA
148628	POFUT2	ENSG00000186866.16	known-exon	chr21:45265635-45266021:-	24.4167	-0.645521	0.770177	-0.838146	0.401949	0.977718
148629	POFUT2	ENSG00000186866.16	known-exon	chr21:45265635-45267589:-	25.9583	-0.562062	0.645462	-0.870789	0.383869	0.972015
148630	POFUT2	ENSG00000186866.16	known-exon	chr21:45266227-45267589:-	24.375	-0.576788	0.638517	-0.903325	0.366354	0.964171
148631	POFUT2	ENSG00000186866.16	clean	chr21:45270019-45277016:-	20.0417	-2.56932	1.49134	-1.72282	0.0849203	0.776541
148632	POFUT2	ENSG00000186866.16	clean	chr21:45277142-45277232:-	24.125	0.703282	1.01795	0.690883	0.489639	1
148633	POFUT2	ENSG00000186866.16	clean	chr21:45277773-45278102:-	25.0417	0.104337	0.83283	0.12528	0.900302	1
148634	POFUT2	ENSG00000186866.16	clean	chr21:45278169-45282348:-	26.6667	-0.363935	0.811255	-0.448608	0.653715	1
148635	POFUT2	ENSG00000186866.16	clean	chr21:45278169-45285677:-	27.5833	-0.0188588	0.810826	-0.0232588	0.981444	1
148636	POFUT2	ENSG00000186866.16	clean	chr21:45282459-45282803:-	20.4583	-0.251538	1.51884	-0.165612	0.868462	1
148637	POFUT2	ENSG00000186866.16	clean	chr21:45282398-45283382:-	19.9167	-0.279283	1.72765	-0.161655	0.871577	1
148638	POFUT2	ENSG00000186866.16	clean	chr21:45282459-45285677:-	24.75	0.211976	0.882401	0.240226	0.810155	1
148639	POFUT2	ENSG00000186866.16	clean	chr21:45282938-45283382:-	19.875	-1.24108	1.72817	-0.718145	0.472668	1
148640	POFUT2	ENSG00000186866.16	clean	chr21:45283527-45285268:-	24.0833	0.0971413	0.765639	0.126876	0.899038	1
148641	POFUT2	ENSG00000186866.16	clean	chr21:45283527-45285677:-	24.6667	0.194438	0.770946	0.252208	0.800881	1
148642	POFUT2	ENSG00000186866.16	clean	chr21:45285928-45287740:-	22.7083	0	1.70442	0	1	1
148643	COL18A1	ENSG00000182871.16	clean	chr21:45405241-45405378:+	14.2917	0	1.77176	0	1	1
148644	COL18A1	ENSG00000182871.16	clean	chr21:45405473-45468241:+	24.2083	0	1.71753	0	1	1
148645	COL18A1	ENSG00000182871.16	clean	chr21:45456176-45468241:+	24.0417	0	1.71828	0	1	1
148646	COL18A1	ENSG00000182871.16	clean	chr21:45468786-45473894:+	49.0833	-1.19005	1.48862	-0.799433	0.424039	0.98419
148647	COL18A1	ENSG00000182871.16	clean	chr21:45473981-45475475:+	49.1667	-0.471095	0.669792	-0.703345	0.481841	1
148648	COL18A1	ENSG00000182871.16	clean	chr21:45475535-45476350:+	58.7083	0.667474	1.19758	0.557353	0.577286	1
148649	COL18A1	ENSG00000182871.16	clean	chr21:45476480-45477410:+	33.4167	0	1.70305	0	1	1
148650	COL18A1	ENSG00000182871.16	clean	chr21:45477487-45477749:+	41.4167	-1.01926	1.35733	-0.750933	0.452693	0.994163
148651	COL18A1	ENSG00000182871.16	clean	chr21:45477965-45478326:+	47.0417	-0.336039	1.6899	-0.198852	0.842379	1
148652	COL18A1	ENSG00000182871.16	clean	chr21:45478353-45479901:+	63.8333	-2.37632	1.0538	-2.255	0.0241331	0.551692
148653	COL18A1	ENSG00000182871.16	clean	chr21:45479964-45480069:+	79.125	-2.41349	1.57834	-1.52914	0.12623	0.834484
148654	COL18A1	ENSG00000182871.16	clean	chr21:45480156-45480466:+	63.2917	-0.736967	1.35486	-0.543942	0.586481	1
148655	COL18A1	ENSG00000182871.16	clean	chr21:45480520-45480699:+	63.5	0	1.69059	0	1	1
148656	COL18A1	ENSG00000182871.16	clean	chr21:45480858-45481962:+	68.4167	-3.46181	1.41194	-2.45181	0.014214	0.441588
148657	COL18A1	ENSG00000182871.16	clean	chr21:45482025-45482794:+	52	0.21311	1.20008	0.17758	0.859053	1
148658	COL18A1	ENSG00000182871.16	clean	chr21:45482821-45486860:+	49.2917	-0.847998	1.36629	-0.620658	0.534825	1
148659	COL18A1	ENSG00000182871.16	clean	chr21:45486992-45487446:+	65.4167	-1.4619	1.23586	-1.1829	0.236849	0.908744
148660	COL18A1	ENSG00000182871.16	clean	chr21:45487509-45488417:+	74.6667	-1.20017	0.932632	-1.28686	0.198142	0.886727
148661	COL18A1	ENSG00000182871.16	clean	chr21:45488444-45489485:+	75.3333	-1.41858	0.961873	-1.47481	0.140263	0.846235
148662	COL18A1	ENSG00000182871.16	clean	chr21:45489521-45490274:+	78.4583	0	1.69287	0	1	1
148663	COL18A1	ENSG00000182871.16	clean	chr21:45490346-45490835:+	73.4583	-0.402769	1.58739	-0.253731	0.799703	1
148664	COL18A1	ENSG00000182871.16	clean	chr21:45490871-45491224:+	58.25	-3.82613	1.47311	-2.59731	0.00939567	0.368822
148665	COL18A1	ENSG00000182871.16	clean	chr21:45491314-45492534:+	38.25	-1.41646	0.960789	-1.47426	0.140411	0.846571
148666	COL18A1	ENSG00000182871.16	clean	chr21:45492564-45492686:+	40.4583	0.213419	1.59194	0.134062	0.893353	1
148667	COL18A1	ENSG00000182871.16	clean	chr21:45492713-45493162:+	41.4167	-1.50007	1.70643	-0.879072	0.379362	0.970626
148668	COL18A1	ENSG00000182871.16	clean	chr21:45493225-45493500:+	51.2917	-2.06544	1.35121	-1.52858	0.126367	0.834484
148669	COL18A1	ENSG00000182871.16	clean	chr21:45493575-45494544:+	57.125	-3.39954	1.60572	-2.11714	0.0342481	0.620542
148670	COL18A1	ENSG00000182871.16	clean	chr21:45494571-45494861:+	66.6667	-1.60869	1.70388	-0.944135	0.345101	0.956458
148671	COL18A1	ENSG00000182871.16	clean	chr21:45494915-45495357:+	85.3333	-2.46799	1.5963	-1.54607	0.122088	0.830689
148672	SLC19A1	ENSG00000173638.19	clean	chr21:45496379-45498345:-	0.291667	0	7.28056	0	1	NA
148673	COL18A1	ENSG00000182871.16	clean	chr21:45496568-45497049:+	63.2083	-1.53708	1.47636	-1.04113	0.297817	0.937859
148674	COL18A1	ENSG00000182871.16	clean	chr21:45497092-45497598:+	60.2917	-0.625819	1.69953	-0.368231	0.712701	1
148675	COL18A1	ENSG00000182871.16	clean	chr21:45497661-45504010:+	61.875	0	1.69632	0	1	1
148676	SLC19A1	ENSG00000173638.19	clean	chr21:45498612-45525816:-	95.375	-0.383328	1.47765	-0.259417	0.795314	1
148677	COL18A1	ENSG00000182871.16	clean	chr21:45504054-45504415:+	57.2917	-1.46948	1.47673	-0.995095	0.31969	0.946159
148678	COL18A1	ENSG00000182871.16	clean	chr21:45504556-45505133:+	45.5833	-1.99751	1.35746	-1.4715	0.141156	0.847639
148679	COL18A1	ENSG00000182871.16	clean	chr21:45505278-45505357:+	37.8333	0.272767	1.59475	0.171041	0.864192	1
148680	COL18A1	ENSG00000182871.16	clean	chr21:45505431-45505834:+	37.625	-0.305574	0.632832	-0.482867	0.62919	1
148681	COL18A1	ENSG00000182871.16	clean	chr21:45505966-45507560:+	44.1667	-0.330649	1.23913	-0.26684	0.789592	1
148682	COL18A1	ENSG00000182871.16	clean	chr21:45505966-45509355:+	43.8333	-0.690776	1.68969	-0.408819	0.682672	1
148683	COL18A1	ENSG00000182871.16	clean	chr21:45507593-45509355:+	40.25	0	1.69593	0	1	1
148684	COL18A1	ENSG00000182871.16	clean	chr21:45509601-45510063:+	27.875	-1.08539	1.1553	-0.939487	0.347481	0.957341
148685	COL18A1	ENSG00000182871.16	clean	chr21:45510261-45511110:+	30.6667	0	1.70296	0	1	1
148686	COL18A1	ENSG00000182871.16	clean	chr21:45511226-45512187:+	54.125	-0.323215	1.69775	-0.190379	0.849012	1
148687	SLC19A1	ENSG00000173638.19	known-exon	chr21:45512898-45513418:-	16.3333	1.79514	1.72751	1.03915	0.298736	0.938577
148688	SLC19A1	ENSG00000173638.19	known-exon	chr21:45513558-45514895:-	18	0.405993	1.02365	0.396614	0.691652	1
148689	SLC19A1	ENSG00000173638.19	known-exon	chr21:45515152-45515639:-	75.5	0.110243	0.77946	0.141435	0.887526	1
148690	SLC19A1	ENSG00000173638.19	clean	chr21:45515152-45525816:-	96.3333	-0.745898	0.791959	-0.941839	0.346275	0.95693
148691	SLC19A1	ENSG00000173638.19	clean	chr21:45525958-45530769:-	84.625	-1.43269	1.68997	-0.847759	0.396572	0.975744
148692	SLC19A1	ENSG00000173638.19	clean	chr21:45530971-45531388:-	39.0417	0	1.70568	0	1	1
148693	SLC19A1	ENSG00000173638.19	clean	chr21:45532148-45534537:-	70.25	-0.134142	0.637753	-0.210336	0.833406	1
148694	SLC19A1	ENSG00000173638.19	clean	chr21:45532148-45537770:-	70.2917	0.228428	0.656704	0.347839	0.727961	1
148695	SLC19A1	ENSG00000173638.19	clean	chr21:45536528-45537770:-	63.25	0.115477	0.693348	0.16655	0.867724	1
148696	SLC19A1	ENSG00000173638.19	clean	chr21:45538008-45541786:-	40.9167	-0.539994	0.616686	-0.875638	0.381227	0.971285
148697	SLC19A1	ENSG00000173638.19	clean	chr21:45538008-45542367:-	40.75	-0.533568	0.631235	-0.845276	0.397957	0.97624
148698	SLC19A1	ENSG00000173638.19	clean	chr21:45538008-45543776:-	39.9583	-0.4956	0.715401	-0.692758	0.488461	1
148699	SLC19A1	ENSG00000173638.19	clean	chr21:45538008-45544136:-	39.8333	-0.173672	0.75101	-0.231252	0.817119	1
148700	SLC19A1	ENSG00000173638.19	clean	chr21:45538008-45562741:-	38.0833	0	1.70424	0	1	1
148701	SLC19A1	ENSG00000173638.19	clean	chr21:45543859-45544136:-	0.0416667	0	8.49378	0	1	NA
148702	SLC19A1	ENSG00000173638.19	clean	chr21:45562957-45573240:-	0	NA	NA	NA	NA	NA
148703	PCBP3	ENSG00000183570.16	clean	chr21:45643868-45668873:+	2.25	0	2.13278	0	1	NA
148704	PCBP3	ENSG00000183570.16	clean	chr21:45643868-45728675:+	2.25	0	2.13278	0	1	NA
148705	PCBP3	ENSG00000183570.16	clean	chr21:45643868-45735391:+	2.75	0	2.10256	0	1	NA
148706	PCBP3	ENSG00000183570.16	clean	chr21:45673735-45735391:+	2.58333	0	2.1964	0	1	NA
148707	PCBP3	ENSG00000183570.16	clean	chr21:45728748-45735391:+	2.58333	0	2.1964	0	1	NA
148708	PCBP3	ENSG00000183570.16	clean	chr21:45732756-45735391:+	2.58333	0	2.1964	0	1	NA
148709	PCBP3	ENSG00000183570.16	clean	chr21:45735429-45744230:+	3.08333	0	2.05978	0	1	NA
148710	PCBP3	ENSG00000183570.16	clean	chr21:45735429-45749380:+	3.08333	0	2.05978	0	1	NA
148711	PCBP3	ENSG00000183570.16	clean	chr21:45735429-45788297:+	3.08333	0	2.05978	0	1	NA
148712	PCBP3	ENSG00000183570.16	clean	chr21:45735429-45849960:+	3.29167	0	2.05353	0	1	NA
148713	PCBP3	ENSG00000183570.16	clean	chr21:45744337-45749380:+	0.875	0	2.76499	0	1	NA
148714	PCBP3	ENSG00000183570.16	clean	chr21:45748139-45749380:+	0.875	0	2.76499	0	1	NA
148715	PCBP3	ENSG00000183570.16	known-exon	chr21:45749475-45749872:+	0.625	0.546762	2.9121	0.187755	0.851068	NA
148716	PCBP3	ENSG00000183570.16	known-exon	chr21:45750341-45751002:+	0.333333	-0.89591	4.74657	-0.188749	0.850289	NA
148717	PCBP3	ENSG00000183570.16	clean	chr21:45751086-45751465:+	0	NA	NA	NA	NA	NA
148718	PCBP3	ENSG00000183570.16	clean	chr21:45751618-45752849:+	0	NA	NA	NA	NA	NA
148719	PCBP3	ENSG00000183570.16	clean	chr21:45848401-45849960:+	2.25	0	2.19882	0	1	NA
148720	PCBP3	ENSG00000183570.16	clean	chr21:45850095-45896207:+	3.25	0	1.92417	0	1	NA
148721	PCBP3	ENSG00000183570.16	clean	chr21:45854008-45858335:+	0	NA	NA	NA	NA	NA
148722	PCBP3	ENSG00000183570.16	clean	chr21:45858458-45858680:+	0.166667	-1.9235	8.49378	-0.22646	0.820844	NA
148723	PCBP3	ENSG00000183570.16	clean	chr21:45858810-45858894:+	0.333333	0	6.09219	0	1	NA
148724	PCBP3	ENSG00000183570.16	clean	chr21:45859003-45859701:+	0.208333	2.44257	8.20613	0.297652	0.765969	NA
148725	PCBP3	ENSG00000183570.16	clean	chr21:45894017-45896207:+	3.16667	0	1.93829	0	1	NA
148726	PCBP3	ENSG00000183570.16	clean	chr21:45896362-45899598:+	4.33333	0	1.91032	0	1	NA
148727	PCBP3	ENSG00000183570.16	clean	chr21:45899622-45900590:+	3.91667	0	1.93753	0	1	NA
148728	PCBP3	ENSG00000183570.16	clean	chr21:45900623-45900996:+	3.45833	-1.35772	1.95909	-0.693035	0.488288	NA
148729	PCBP3	ENSG00000183570.16	clean	chr21:45901113-45909354:+	2.45833	0	2.00733	0	1	NA
148730	PCBP3	ENSG00000183570.16	clean	chr21:45909486-45910901:+	2.25	0	2.10987	0	1	NA
148731	PCBP3	ENSG00000183570.16	clean	chr21:45911030-45913950:+	2.5	-2.54675	2.0452	-1.24523	0.213047	NA
148732	PCBP3	ENSG00000183570.16	clean	chr21:45917629-45929916:+	2.875	0	2.00524	0	1	NA
148733	PCBP3	ENSG00000183570.16	clean	chr21:45917629-45935252:+	4.25	0	1.89993	0	1	NA
148734	PCBP3	ENSG00000183570.16	clean	chr21:45929995-45930785:+	3.25	0	2.0524	0	1	NA
148735	PCBP3	ENSG00000183570.16	clean	chr21:45929995-45935252:+	4	0	1.96459	0	1	NA
148736	PCBP3	ENSG00000183570.16	clean	chr21:45930845-45935252:+	3.91667	-0.291958	1.96871	-0.148299	0.882107	NA
148737	PCBP3	ENSG00000183570.16	clean	chr21:45935305-45940029:+	3.79167	0	1.98038	0	1	NA
148738	PCBP3	ENSG00000183570.16	clean	chr21:45940199-45941669:+	2.95833	0	1.96395	0	1	NA
148739	COL6A1	ENSG00000142156.15	clean	chr21:45981947-45982633:+	49.875	-0.0207337	0.947982	-0.0218714	0.982551	1
148740	COL6A1	ENSG00000142156.15	clean	chr21:45982763-45984268:+	64.625	-0.663195	1.47692	-0.449039	0.653404	1
148741	COL6A1	ENSG00000142156.15	clean	chr21:45984469-45986525:+	57.9583	0	1.69392	0	1	1
148742	COL6A1	ENSG00000142156.15	clean	chr21:45986685-45986943:+	77	0	1.68849	0	1	1
148743	COL6A1	ENSG00000142156.15	clean	chr21:45987072-45987154:+	83.1667	0.174393	1.049	0.166248	0.867962	1
148744	COL6A1	ENSG00000142156.15	clean	chr21:45987175-45987498:+	80.5	-1.74809	1.57988	-1.10647	0.268524	0.922812
148745	COL6A1	ENSG00000142156.15	clean	chr21:45987519-45987609:+	78.75	-1.79376	1.68643	-1.06364	0.287491	0.933081
148746	COL6A1	ENSG00000142156.15	clean	chr21:45989137-45989607:+	71.8333	1.0654	1.20759	0.882259	0.377637	0.969659
148747	COL6A1	ENSG00000142156.15	clean	chr21:45989652-45989751:+	51.75	0	1.69476	0	1	1
148748	COL6A1	ENSG00000142156.15	clean	chr21:45989778-45990257:+	41.1667	-0.510852	1.7003	-0.300449	0.763835	1
148749	COL6A1	ENSG00000142156.15	clean	chr21:45990284-45990377:+	26.0417	0	1.7052	0	1	1
148750	COL6A1	ENSG00000142156.15	clean	chr21:45990422-45990772:+	16.7917	0	1.71588	0	1	1
148751	COL6A1	ENSG00000142156.15	clean	chr21:45990826-45990978:+	38.0833	0	1.7055	0	1	1
148752	COL6A1	ENSG00000142156.15	clean	chr21:45991041-45992009:+	49.125	-0.364516	0.848526	-0.429587	0.667496	1
148753	COL6A1	ENSG00000142156.15	clean	chr21:45992072-45992163:+	55	0	1.694	0	1	1
148754	COL6A1	ENSG00000142156.15	clean	chr21:45992217-45992362:+	63.1667	0	1.69006	0	1	1
148755	COL6A1	ENSG00000142156.15	clean	chr21:45992398-45992747:+	71.7083	1.11333	1.41738	0.785486	0.432169	0.987319
148756	COL6A1	ENSG00000142156.15	clean	chr21:45992810-45994166:+	67.8333	-1.51585	0.68798	-2.20334	0.0275709	0.57581
148757	COL6A1	ENSG00000142156.15	clean	chr21:45994229-45997420:+	63.4167	-2.00982	1.48519	-1.35324	0.17598	0.874386
148758	COL6A1	ENSG00000142156.15	clean	chr21:45997483-45997699:+	68.2917	0.144399	1.59183	0.0907128	0.927721	1
148759	COL6A1	ENSG00000142156.15	clean	chr21:45997762-45998120:+	79.7917	-0.783089	1.47258	-0.53178	0.594879	1
148760	COL6A1	ENSG00000142156.15	clean	chr21:45998171-45998397:+	87.2083	-0.0480691	1.58379	-0.0303507	0.975787	1
148761	COL6A1	ENSG00000142156.15	clean	chr21:45998433-45998896:+	90.7083	-1.05874	1.05342	-1.00505	0.314873	0.944315
148762	COL6A1	ENSG00000142156.15	clean	chr21:45998959-45999152:+	97.2083	2.01318	1.41678	1.42096	0.155329	0.86167
148763	COL6A1	ENSG00000142156.15	clean	chr21:45999218-45999656:+	81.5833	0.266851	1.69367	0.157558	0.874805	1
148764	COL6A1	ENSG00000142156.15	clean	chr21:45999692-46000330:+	71.7917	0	1.69105	0	1	1
148765	COL6A1	ENSG00000142156.15	clean	chr21:46000367-46000758:+	49.9583	-0.622793	1.69243	-0.367988	0.712882	1
148766	COL6A1	ENSG00000142156.15	clean	chr21:46001386-46001960:+	57.3333	-0.768458	0.818117	-0.9393	0.347577	0.957414
148767	COL6A1	ENSG00000142156.15	clean	chr21:46002070-46002217:+	55.5	0.111937	1.70172	0.0657789	0.947554	1
148768	COL6A1	ENSG00000142156.15	clean	chr21:46002710-46003119:+	65.3333	-1.18677	1.13488	-1.04572	0.295689	0.937416
148769	COL6A1	ENSG00000142156.15	clean	chr21:46003149-46003390:+	66.4583	-1.66416	1.69122	-0.983996	0.325117	0.94808
148770	COL6A2	ENSG00000142173.16	clean	chr21:46098173-46111449:+	24.5	0	1.71322	0	1	1
148771	COL6A2	ENSG00000142173.16	clean	chr21:46099147-46111449:+	24.5	0	1.71322	0	1	1
148772	COL6A2	ENSG00000142173.16	clean	chr21:46112577-46112803:+	53.375	0.0767895	1.71428	0.0447939	0.964272	1
148773	COL6A2	ENSG00000142173.16	clean	chr21:46112824-46114007:+	54.5833	2.95848	1.34161	2.20518	0.0274417	0.575119
148774	COL6A2	ENSG00000142173.16	clean	chr21:46114073-46115871:+	61.375	-0.330149	1.00014	-0.330103	0.741322	1
148775	COL6A2	ENSG00000142173.16	clean	chr21:46115925-46116008:+	57.0833	0.140562	1.70619	0.0823839	0.934341	1
148776	COL6A2	ENSG00000142173.16	clean	chr21:46116053-46116376:+	61.1667	1.11957	1.42674	0.784706	0.432626	0.987575
148777	COL6A2	ENSG00000142173.16	clean	chr21:46116403-46116650:+	59.8333	1.05552	1.59406	0.662155	0.507872	1
148778	COL6A2	ENSG00000142173.16	clean	chr21:46116677-46116769:+	59.5417	0	1.69919	0	1	1
148779	COL6A2	ENSG00000142173.16	clean	chr21:46116814-46117399:+	54.2917	-1.92527	1.6987	-1.13338	0.257057	0.917029
148780	COL6A2	ENSG00000142173.16	clean	chr21:46117453-46117873:+	57.5	-0.343526	1.09937	-0.312476	0.754679	1
148781	COL6A2	ENSG00000142173.16	clean	chr21:46117936-46118613:+	53.125	1.38921	1.35232	1.02728	0.304291	0.940734
148782	COL6A2	ENSG00000142173.16	clean	chr21:46118676-46119029:+	48.7917	-1.15557	1.21032	-0.95476	0.339699	0.954431
148783	COL6A2	ENSG00000142173.16	clean	chr21:46119119-46119787:+	52.0833	-0.342471	1.59469	-0.214758	0.829956	1
148784	COL6A2	ENSG00000142173.16	clean	chr21:46119850-46120514:+	52	-0.403393	1.59645	-0.252681	0.800514	1
148785	COL6A2	ENSG00000142173.16	clean	chr21:46120577-46121060:+	39.4167	-0.0551567	1.59698	-0.0345383	0.972448	1
148786	COL6A2	ENSG00000142173.16	clean	chr21:46121123-46121555:+	49.25	0.830508	1.60471	0.517543	0.604777	1
148787	COL6A2	ENSG00000142173.16	clean	chr21:46121618-46122107:+	52.6667	0	1.69862	0	1	1
148788	COL6A2	ENSG00000142173.16	clean	chr21:46122158-46122495:+	52.4583	-0.534125	1.3511	-0.395327	0.692602	1
148789	COL6A2	ENSG00000142173.16	clean	chr21:46122531-46122874:+	46.0833	0	1.69346	0	1	1
148790	COL6A2	ENSG00000142173.16	clean	chr21:46122937-46124650:+	39.75	0	1.70013	0	1	1
148791	COL6A2	ENSG00000142173.16	clean	chr21:46124713-46124884:+	52.625	0.500522	1.4932	0.335201	0.737473	1
148792	COL6A2	ENSG00000142173.16	clean	chr21:46124920-46125265:+	51.2083	-1.38202	1.15706	-1.19442	0.232314	0.906419
148793	COL6A2	ENSG00000142173.16	clean	chr21:46125311-46125416:+	46.25	-1.058	1.69586	-0.623876	0.532709	1
148794	COL6A2	ENSG00000142173.16	clean	chr21:46125617-46125784:+	44.9167	0	1.71345	0	1	1
148795	COL6A2	ENSG00000142173.16	clean	chr21:46126237-46126502:+	41.625	-2.09169	1.26726	-1.65056	0.0988283	0.799247
148796	COL6A2	ENSG00000142173.16	clean	chr21:46126541-46128902:+	36.9583	-0.928916	0.969063	-0.958571	0.337775	0.953844
148797	COL6A2	ENSG00000142173.16	clean	chr21:46126541-46131953:+	37.3333	-0.928916	0.835358	-1.112	0.266139	0.922165
148798	FTCD	ENSG00000160282.14	clean	chr21:46137053-46137238:-	0.5	0	3.72611	0	1	NA
148799	FTCD	ENSG00000160282.14	clean	chr21:46137334-46138507:-	0.458333	0	3.909	0	1	NA
148800	FTCD	ENSG00000160282.14	clean	chr21:46138646-46138879:-	0.708333	-2.44268	3.12719	-0.78111	0.434738	NA
148801	FTCD	ENSG00000160282.14	clean	chr21:46138646-46142108:-	0.708333	0	3.07659	0	1	NA
148802	FTCD	ENSG00000160282.14	clean	chr21:46138646-46145416:-	0.75	0	3.28922	0	1	NA
148803	FTCD	ENSG00000160282.14	clean	chr21:46138923-46142108:-	0.708333	0	3.45612	0	1	NA
148804	FTCD	ENSG00000160282.14	clean	chr21:46138923-46145416:-	0.708333	0	3.45612	0	1	NA
148805	FTCD	ENSG00000160282.14	clean	chr21:46145578-46145817:-	0.166667	0	8.49378	0	1	NA
148806	FTCD	ENSG00000160282.14	clean	chr21:46145947-46146265:-	0.291667	0	5.66181	0	1	NA
148807	FTCD	ENSG00000160282.14	clean	chr21:46146327-46146790:-	0	NA	NA	NA	NA	NA
148808	FTCD	ENSG00000160282.14	clean	chr21:46146327-46150118:-	0.0416667	0	8.49378	0	1	NA
148809	FTCD	ENSG00000160282.14	clean	chr21:46150250-46150387:-	0.125	0	8.49378	0	1	NA
148810	FTCD	ENSG00000160282.14	clean	chr21:46150525-46151557:-	0	NA	NA	NA	NA	NA
148811	FTCD	ENSG00000160282.14	clean	chr21:46151737-46151891:-	0.166667	0.895777	8.47335	0.105717	0.915807	NA
148812	FTCD	ENSG00000160282.14	clean	chr21:46151980-46152906:-	0	NA	NA	NA	NA	NA
148813	FTCD	ENSG00000160282.14	clean	chr21:46153035-46154148:-	0	NA	NA	NA	NA	NA
148814	FTCD	ENSG00000160282.14	clean	chr21:46154332-46155469:-	0	NA	NA	NA	NA	NA
148815	SPATC1L	ENSG00000160284.15	clean	chr21:46161705-46161915:-	1.29167	0	2.94014	0	1	NA
148816	SPATC1L	ENSG00000160284.15	clean	chr21:46162067-46168307:-	0.958333	0	2.50542	0	1	NA
148817	SPATC1L	ENSG00000160284.15	clean	chr21:46168658-46182623:-	1.125	0	3.04849	0	1	NA
148818	SPATC1L	ENSG00000160284.15	clean	chr21:46168658-46184355:-	1.125	0	3.04849	0	1	NA
148819	SPATC1L	ENSG00000160284.15	clean	chr21:46183774-46184355:-	0.75	0	3.67713	0	1	NA
148820	LSS	ENSG00000160285.15	clean	chr21:46191235-46191880:-	50.5	-1.50026	1.22348	-1.22622	0.220115	0.899509
148821	LSS	ENSG00000160285.15	clean	chr21:46191959-46194490:-	51.5417	-4.70686	0.452121	-10.4106	2.21769e-25	4.57477e-21
148822	LSS	ENSG00000160285.15	clean	chr21:46194661-46195675:-	54.5	-2.24577	0.972921	-2.30827	0.020984	0.521514
148823	LSS	ENSG00000160285.15	clean	chr21:46195756-46196201:-	44.5833	-0.182131	1.02452	-0.177771	0.858903	1
148824	LSS	ENSG00000160285.15	clean	chr21:46196267-46205835:-	44	-3.44059	1.42207	-2.41943	0.015545	0.461616
148825	LSS	ENSG00000160285.15	clean	chr21:46205941-46206671:-	38	-1.27341	1.48845	-0.855528	0.392259	0.974666
148826	LSS	ENSG00000160285.15	clean	chr21:46206768-46207427:-	46.9583	0.48484	1.47681	0.328301	0.742684	1
148827	LSS	ENSG00000160285.15	clean	chr21:46207577-46208250:-	36.625	-0.944211	1.06782	-0.884242	0.376566	0.968757
148828	LSS	ENSG00000160285.15	clean	chr21:46208301-46209553:-	57.5417	-1.05397	1.46875	-0.717594	0.473008	1
148829	LSS	ENSG00000160285.15	clean	chr21:46209625-46210687:-	56.5417	-1.86769	1.34435	-1.38929	0.164746	0.867328
148830	LSS	ENSG00000160285.15	clean	chr21:46210744-46213024:-	50.8333	-1.75702	0.650186	-2.70234	0.00688536	0.313427
148831	LSS	ENSG00000160285.15	clean	chr21:46213052-46213737:-	47.125	-2.46374	1.58795	-1.55152	0.120776	0.828739
148832	LSS	ENSG00000160285.15	clean	chr21:46213835-46215179:-	47.9167	-2.01339	1.1504	-1.75016	0.080091	0.766141
148833	LSS	ENSG00000160285.15	clean	chr21:46215298-46215684:-	45.2917	-1.51512	1.14277	-1.32584	0.184894	0.879177
148834	LSS	ENSG00000160285.15	clean	chr21:46215793-46216388:-	48.125	-0.874734	0.794138	-1.10149	0.270684	0.923452
148835	LSS	ENSG00000160285.15	clean	chr21:46216524-46219475:-	57.625	-2.30972	1.30414	-1.77107	0.0765487	0.760333
148836	LSS	ENSG00000160285.15	clean	chr21:46219572-46221853:-	40	-2.17101	1.29844	-1.67202	0.0945207	0.791484
148837	LSS	ENSG00000160285.15	clean	chr21:46221975-46222629:-	36.6667	-4.14155	1.37934	-3.00256	0.0026772	0.186262
148838	LSS	ENSG00000160285.15	clean	chr21:46222738-46227551:-	45.5417	-1.65629	0.587917	-2.81721	0.00484423	0.260119
148839	LSS	ENSG00000160285.15	clean	chr21:46227690-46228433:-	50.75	-0.913911	0.722074	-1.26568	0.205629	0.890476
148840	LSS	ENSG00000160285.15	known-exon	chr21:46228599-46228684:-	31.9583	-0.259229	0.605798	-0.427913	0.668714	1
148841	MCM3AP	ENSG00000160294.11	clean	chr21:46235426-46236828:-	91.6667	-0.999999	0.662205	-1.5101	0.131017	0.839211
148842	MCM3AP	ENSG00000160294.11	clean	chr21:46236979-46240810:-	55.3333	-1.43954	1.70199	-0.845796	0.397666	0.976028
148843	MCM3AP	ENSG00000160294.11	clean	chr21:46241017-46242801:-	71.875	-1.39461	0.573418	-2.4321	0.0150116	0.454074
148844	MCM3AP	ENSG00000160294.11	clean	chr21:46242931-46243464:-	91.9583	-0.695499	0.683097	-1.01816	0.308604	0.942338
148845	MCM3AP	ENSG00000160294.11	clean	chr21:46243722-46244806:-	79.0833	-0.85291	0.69019	-1.23576	0.216547	0.897774
148846	MCM3AP	ENSG00000160294.11	clean	chr21:46245197-46246306:-	55.9167	-1.71577	0.78924	-2.17395	0.0297087	0.588172
148847	MCM3AP	ENSG00000160294.11	clean	chr21:46246404-46246627:-	45.5	-2.31386	0.501456	-4.61429	3.94449e-06	0.00174987
148848	MCM3AP	ENSG00000160294.11	clean	chr21:46246886-46251528:-	43.625	-1.56119	1.09531	-1.42535	0.154057	0.860846
148849	MCM3AP	ENSG00000160294.11	clean	chr21:46254526-46254775:-	53.875	-1.3031	0.764211	-1.70516	0.0881642	0.782833
148850	MCM3AP	ENSG00000160294.11	clean	chr21:46254844-46256788:-	59	-1.2318	1.35265	-0.910656	0.362476	0.962952
148851	MCM3AP	ENSG00000160294.11	clean	chr21:46256986-46258938:-	86.5417	-2.60208	1.19184	-2.18324	0.029018	0.58305
148852	MCM3AP	ENSG00000160294.11	clean	chr21:46259091-46260792:-	81.9167	-0.980931	0.573679	-1.7099	0.087285	0.781323
148853	MCM3AP	ENSG00000160294.11	clean	chr21:46260906-46261279:-	94.9167	-0.508696	0.499549	-1.01831	0.30853	0.942263
148854	MCM3AP	ENSG00000160294.11	clean	chr21:46261411-46264116:-	79.8333	-1.87731	1.24825	-1.50395	0.132595	0.840277
148855	MCM3AP	ENSG00000160294.11	clean	chr21:46264217-46265320:-	78.0833	-1.41352	0.726888	-1.94462	0.0518202	0.700319
148856	MCM3AP	ENSG00000160294.11	clean	chr21:46265523-46265924:-	57.9167	-1.4713	0.719662	-2.04444	0.0409104	0.655726
148857	MCM3AP	ENSG00000160294.11	clean	chr21:46266166-46266981:-	67.3333	-1.95831	0.50188	-3.90196	9.54187e-05	0.0196507
148858	MCM3AP	ENSG00000160294.11	clean	chr21:46267142-46270400:-	51.7917	-1.95707	0.44865	-4.36212	1.28805e-05	0.00431793
148859	MCM3AP	ENSG00000160294.11	clean	chr21:46270563-46272560:-	67.2083	-0.269859	0.612047	-0.440912	0.659277	1
148860	MCM3AP	ENSG00000160294.11	clean	chr21:46272829-46273387:-	64.5	-2.01674	0.655107	-3.07849	0.00208049	0.162622
148861	MCM3AP	ENSG00000160294.11	clean	chr21:46273585-46275185:-	71.2083	-1.89317	0.907976	-2.08504	0.0370654	0.636211
148862	MCM3AP	ENSG00000160294.11	clean	chr21:46275325-46277526:-	93.5	-0.886721	0.820705	-1.08044	0.279947	0.927022
148863	MCM3AP	ENSG00000160294.11	clean	chr21:46277717-46279992:-	83.875	-0.538061	0.514806	-1.04517	0.295943	0.937486
148864	MCM3AP	ENSG00000160294.11	clean	chr21:46280137-46280496:-	80.125	-1.24206	0.704662	-1.76263	0.0779629	0.762689
148865	MCM3AP	ENSG00000160294.11	clean	chr21:46280575-46283614:-	77.875	-1.16897	0.891011	-1.31196	0.189532	0.882549
148866	MCM3AP	ENSG00000160294.11	clean	chr21:46283838-46284067:-	86.875	-0.66108	0.584491	-1.13103	0.258041	0.917188
148867	YBEY	ENSG00000182362.14	clean	chr21:46286737-46286869:+	66.4583	0.285909	1.20429	0.237408	0.81234	1
148868	YBEY	ENSG00000182362.14	clean	chr21:46286988-46291333:+	57.2083	-0.307205	0.980226	-0.313402	0.753975	1
148869	YBEY	ENSG00000182362.14	clean	chr21:46286988-46296161:+	95.2083	-0.25649	0.988056	-0.259591	0.79518	1
148870	YBEY	ENSG00000182362.14	clean	chr21:46296230-46297538:+	107.792	0.369234	0.960108	0.384575	0.700552	1
148871	C21orf58	ENSG00000160298.17	known-exon	chr21:46301713-46301996:-	30.1667	0.190497	0.482751	0.394607	0.693133	1
148872	C21orf58	ENSG00000160298.17	clean	chr21:46302154-46302484:-	34.7917	0.460627	0.509782	0.903576	0.36622	0.964171
148873	C21orf58	ENSG00000160298.17	clean	chr21:46302576-46311455:-	33.2917	-0.275913	1.37283	-0.200982	0.840713	1
148874	C21orf58	ENSG00000160298.17	clean	chr21:46311567-46314715:-	45.7083	0.0420462	0.721648	0.0582641	0.953538	1
148875	C21orf58	ENSG00000160298.17	clean	chr21:46315049-46315473:-	37.5833	0.518507	0.527025	0.983836	0.325196	0.94808
148876	C21orf58	ENSG00000160298.17	clean	chr21:46315547-46317207:-	48.9167	0.285708	0.458486	0.623155	0.533182	1
148877	C21orf58	ENSG00000160298.17	clean	chr21:46317268-46318011:-	44.4583	-0.010647	0.457425	-0.023276	0.98143	1
148878	C21orf58	ENSG00000160298.17	known-exon	chr21:46318220-46318784:-	44.1667	0.220533	0.378436	0.582749	0.560062	1
148879	C21orf58	ENSG00000160298.17	clean	chr21:46318220-46322638:-	58.7917	-0.078311	0.302675	-0.25873	0.795844	1
148880	PCNT	ENSG00000160299.17	clean	chr21:46324282-46326376:+	44.9583	-0.570802	0.875537	-0.651944	0.514437	1
148881	PCNT	ENSG00000160299.17	clean	chr21:46325210-46326376:+	44.875	-0.170264	0.847016	-0.201017	0.840686	1
148882	PCNT	ENSG00000160299.17	clean	chr21:46326589-46334396:+	48.0417	-1.28673	1.06804	-1.20476	0.228296	0.905001
148883	PCNT	ENSG00000160299.17	clean	chr21:46334768-46346127:+	43.7083	-2.01329	1.50985	-1.33344	0.182388	0.877922
148884	PCNT	ENSG00000160299.17	clean	chr21:46346208-46346722:+	35.875	-1.30341	1.26294	-1.03204	0.302053	0.939399
148885	PCNT	ENSG00000160299.17	clean	chr21:46346981-46347456:+	33.0833	-1.13943	0.776608	-1.46718	0.142326	0.848736
148886	PCNT	ENSG00000160299.17	clean	chr21:46347512-46349011:+	30.625	-1.37949	1.04481	-1.32032	0.186728	0.880706
148887	PCNT	ENSG00000160299.17	clean	chr21:46348325-46349011:+	30.625	-1.70142	1.03185	-1.64891	0.0991669	0.799269
148888	PCNT	ENSG00000160299.17	clean	chr21:46349186-46349683:+	54.5	-1.42146	0.945501	-1.50339	0.132737	0.840277
148889	PCNT	ENSG00000160299.17	clean	chr21:46349820-46351428:+	39.7917	-1.44958	0.753766	-1.92312	0.0544651	0.70967
148890	PCNT	ENSG00000160299.17	clean	chr21:46349820-46353103:+	46.0417	-1.3684	0.70744	-1.93429	0.0530773	0.704081
148891	PCNT	ENSG00000160299.17	clean	chr21:46351540-46353103:+	45.7083	-1.67802	0.724342	-2.31662	0.0205247	0.516859
148892	PCNT	ENSG00000160299.17	clean	chr21:46353326-46353986:+	39.9583	-1.45402	0.916945	-1.58572	0.112804	0.817585
148893	PCNT	ENSG00000160299.17	clean	chr21:46354068-46355451:+	37.1667	-0.436738	0.781472	-0.558866	0.576253	1
148894	PCNT	ENSG00000160299.17	clean	chr21:46355626-46356973:+	34.1667	-0.506798	0.73166	-0.692668	0.488518	1
148895	PCNT	ENSG00000160299.17	clean	chr21:46357191-46363479:+	42.8333	-1.60071	1.43717	-1.11379	0.265368	0.921423
148896	PCNT	ENSG00000160299.17	clean	chr21:46363934-46366583:+	36.0417	-0.862012	0.901349	-0.956357	0.338892	0.954241
148897	PCNT	ENSG00000160299.17	clean	chr21:46367139-46381693:+	35.6667	-0.849492	1.71249	-0.496057	0.619854	1
148898	PCNT	ENSG00000160299.17	clean	chr21:46381840-46385831:+	38.8333	-1.50007	1.23067	-1.21891	0.22288	0.901801
148899	PCNT	ENSG00000160299.17	clean	chr21:46385983-46388741:+	33.5833	-0.941699	1.09884	-0.856993	0.391449	0.974469
148900	PCNT	ENSG00000160299.17	clean	chr21:46388884-46389198:+	30.4583	0.739539	0.605228	1.22192	0.221738	0.900862
148901	PCNT	ENSG00000160299.17	clean	chr21:46389431-46390669:+	34.375	-0.79918	0.789571	-1.01217	0.311457	0.942936
148902	PCNT	ENSG00000160299.17	clean	chr21:46390832-46391163:+	32.2083	0.206949	0.966175	0.214194	0.830396	1
148903	PCNT	ENSG00000160299.17	clean	chr21:46391376-46397264:+	26	0.527015	1.24294	0.424007	0.671561	1
148904	PCNT	ENSG00000160299.17	clean	chr21:46397494-46398013:+	33.375	-0.0743818	0.957016	-0.0777226	0.938049	1
148905	PCNT	ENSG00000160299.17	clean	chr21:46398130-46398234:+	34.5417	-0.903021	1.61907	-0.557742	0.577021	1
148906	PCNT	ENSG00000160299.17	clean	chr21:46398255-46399589:+	32.125	-1.24998	0.960588	-1.30126	0.193169	0.88476
148907	PCNT	ENSG00000160299.17	clean	chr21:46399796-46401550:+	41.2917	-1.37002	1.28365	-1.06728	0.285845	0.932066
148908	PCNT	ENSG00000160299.17	clean	chr21:46401721-46402330:+	45.75	-0.335321	0.838833	-0.399747	0.689343	1
148909	PCNT	ENSG00000160299.17	clean	chr21:46402483-46411188:+	34.375	-1.71271	1.47956	-1.15758	0.247037	0.914351
148910	PCNT	ENSG00000160299.17	clean	chr21:46412067-46412836:+	29.5833	-1.11754	0.627728	-1.7803	0.0750273	0.758739
148911	PCNT	ENSG00000160299.17	clean	chr21:46412992-46416068:+	28.0833	-1.57161	1.61762	-0.971555	0.331272	0.950789
148912	PCNT	ENSG00000160299.17	clean	chr21:46416839-46418203:+	28	-0.217855	0.91331	-0.238533	0.811468	1
148913	PCNT	ENSG00000160299.17	clean	chr21:46418306-46421969:+	21.2917	-0.693336	1.16181	-0.596772	0.55066	1
148914	PCNT	ENSG00000160299.17	clean	chr21:46422124-46425830:+	36.9583	0.236122	0.761802	0.309952	0.756597	1
148915	PCNT	ENSG00000160299.17	clean	chr21:46425971-46427621:+	40.7083	-0.213675	0.64083	-0.333434	0.738807	1
148916	PCNT	ENSG00000160299.17	clean	chr21:46427795-46428394:+	31.5417	-0.386796	0.695375	-0.55624	0.578047	1
148917	PCNT	ENSG00000160299.17	clean	chr21:46428590-46430009:+	30.125	-0.46055	1.17835	-0.390843	0.695913	1
148918	PCNT	ENSG00000160299.17	clean	chr21:46430232-46430506:+	33.0417	0.316053	0.657403	0.48076	0.630687	1
148919	PCNT	ENSG00000160299.17	clean	chr21:46430657-46431528:+	32.8333	-0.125531	0.598421	-0.20977	0.833848	1
148920	PCNT	ENSG00000160299.17	clean	chr21:46431329-46431528:+	32.5417	0.728881	0.63168	1.15388	0.248551	0.914542
148921	PCNT	ENSG00000160299.17	clean	chr21:46431978-46435903:+	31.4167	-1.36799	1.05792	-1.29309	0.195981	0.885648
148922	PCNT	ENSG00000160299.17	clean	chr21:46436148-46436978:+	29.4167	-0.540567	0.943978	-0.572648	0.566883	1
148923	PCNT	ENSG00000160299.17	clean	chr21:46437081-46438163:+	35.2917	0.207893	0.860762	0.241522	0.80915	1
148924	PCNT	ENSG00000160299.17	clean	chr21:46438337-46440082:+	31.5	-2.03932	1.39225	-1.46476	0.142987	0.849172
148925	PCNT	ENSG00000160299.17	clean	chr21:46440202-46440854:+	33.9167	0.432632	0.741326	0.583592	0.559495	1
148926	PCNT	ENSG00000160299.17	clean	chr21:46441084-46442496:+	34.25	0.0957698	0.698071	0.137192	0.890879	1
148927	PCNT	ENSG00000160299.17	clean	chr21:46442573-46443809:+	45.125	0.593091	0.427072	1.38874	0.164913	0.867415
148928	PCNT	ENSG00000160299.17	clean	chr21:46442573-46445283:+	85.5417	0.0709406	0.38164	0.185883	0.852536	1
148929	PCNT	ENSG00000160299.17	clean	chr21:46443948-46444693:+	71.2917	0.888485	0.34106	2.60507	0.00918549	0.365444
148930	PCNT	ENSG00000160299.17	clean	chr21:46444821-46445283:+	72.9167	-1.18733	1.10607	-1.07347	0.283059	0.929734
148931	DIP2A	ENSG00000160305.18	clean	chr21:46459222-46484756:+	27.8333	0	1.70917	0	1	1
148932	DIP2A	ENSG00000160305.18	clean	chr21:46484828-46490599:+	31.5417	-1.90639	1.39168	-1.36985	0.170732	0.87162
148933	DIP2A	ENSG00000160305.18	clean	chr21:46490719-46496987:+	29.75	-0.766008	1.70499	-0.449275	0.653233	1
148934	DIP2A	ENSG00000160305.18	clean	chr21:46497107-46498581:+	25.125	0.149577	1.05001	0.142453	0.886722	1
148935	DIP2A	ENSG00000160305.18	clean	chr21:46498833-46504360:+	33.5833	-0.761497	1.69599	-0.448997	0.653434	1
148936	DIP2A	ENSG00000160305.18	clean	chr21:46498833-46509256:+	33.5833	-0.761497	1.69599	-0.448997	0.653434	1
148937	DIP2A	ENSG00000160305.18	clean	chr21:46504489-46509256:+	24.75	-2.48195	1.52455	-1.62798	0.103528	0.805241
148938	DIP2A	ENSG00000160305.18	clean	chr21:46509376-46511416:+	35.25	-0.729546	1.08597	-0.671792	0.501716	1
148939	DIP2A	ENSG00000160305.18	clean	chr21:46511614-46529091:+	38.375	0	1.70635	0	1	1
148940	DIP2A	ENSG00000160305.18	clean	chr21:46529183-46532126:+	32.9167	-1.67732	1.18138	-1.4198	0.155666	0.862018
148941	DIP2A	ENSG00000160305.18	clean	chr21:46532237-46533523:+	32.25	0.0392925	0.814406	0.0482468	0.96152	1
148942	DIP2A	ENSG00000160305.18	clean	chr21:46533647-46534003:+	28.1667	-0.204538	1.24567	-0.164199	0.869574	1
148943	DIP2A	ENSG00000160305.18	clean	chr21:46534113-46534584:+	32.625	-1.0829	0.95154	-1.13805	0.2551	0.917009
148944	DIP2A	ENSG00000160305.18	clean	chr21:46534687-46537223:+	35.7917	-0.326894	0.761065	-0.429522	0.667544	1
148945	DIP2A	ENSG00000160305.18	clean	chr21:46537288-46537445:+	29.7083	-2.53215	1.42848	-1.77261	0.0762925	0.760144
148946	DIP2A	ENSG00000160305.18	clean	chr21:46537539-46538482:+	25.75	-0.305517	0.931054	-0.328141	0.742805	1
148947	DIP2A	ENSG00000160305.18	clean	chr21:46538602-46539876:+	34.875	0.138587	0.746501	0.185649	0.85272	1
148948	DIP2A	ENSG00000160305.18	clean	chr21:46539991-46541755:+	40.375	-1.20645	1.2417	-0.97161	0.331245	0.950762
148949	DIP2A	ENSG00000160305.18	clean	chr21:46541895-46545136:+	42.5417	-1.07433	1.0471	-1.02601	0.304888	0.940796
148950	DIP2A	ENSG00000160305.18	clean	chr21:46545273-46545880:+	42.75	-0.327052	1.00721	-0.324709	0.745401	1
148951	DIP2A	ENSG00000160305.18	clean	chr21:46545961-46546914:+	30.5833	-0.518552	0.724588	-0.71565	0.474207	1
148952	DIP2A	ENSG00000160305.18	clean	chr21:46547042-46549770:+	15.8333	-0.647971	0.798602	-0.811382	0.417146	0.982715
148953	DIP2A	ENSG00000160305.18	clean	chr21:46550744-46551633:+	17.625	0.462972	0.918298	0.504163	0.614147	1
148954	DIP2A	ENSG00000160305.18	clean	chr21:46551743-46551823:+	17.7083	0.0285694	1.72475	0.0165644	0.986784	1
148955	DIP2A	ENSG00000160305.18	clean	chr21:46551904-46554168:+	21.2917	-0.863938	0.618669	-1.39645	0.16258	0.866514
148956	DIP2A	ENSG00000160305.18	clean	chr21:46554292-46554574:+	13.5417	0	1.75458	0	1	1
148957	DIP2A	ENSG00000160305.18	clean	chr21:46554696-46554821:+	10.2917	-1.701	1.71626	-0.99111	0.321632	NA
148958	DIP2A	ENSG00000160305.18	clean	chr21:46554933-46555981:+	17.4167	-0.333067	1.01235	-0.329003	0.742153	1
148959	DIP2A	ENSG00000160305.18	clean	chr21:46556091-46556938:+	10.6667	0.299561	0.858921	0.348764	0.727267	1
148960	DIP2A	ENSG00000160305.18	clean	chr21:46557069-46557584:+	9.83333	-0.746425	0.909934	-0.820307	0.412041	NA
148961	DIP2A	ENSG00000160305.18	clean	chr21:46557753-46558222:+	11.9583	-0.37926	1.10804	-0.342279	0.732141	1
148962	DIP2A	ENSG00000160305.18	clean	chr21:46558393-46559833:+	13.375	-1.02018	1.11249	-0.917024	0.35913	0.961952
148963	DIP2A	ENSG00000160305.18	clean	chr21:46558393-46560721:+	13.4583	-0.698248	1.06596	-0.655042	0.512441	1
148964	DIP2A	ENSG00000160305.18	clean	chr21:46559863-46560721:+	13.4583	-0.827531	1.05958	-0.780997	0.434804	0.988834
148965	DIP2A	ENSG00000160305.18	clean	chr21:46560783-46561747:+	17.2917	0.986496	0.734623	1.34286	0.179317	0.875456
148966	DIP2A	ENSG00000160305.18	clean	chr21:46561805-46563857:+	19.9583	-0.360402	0.611619	-0.589259	0.555688	1
148967	DIP2A	ENSG00000160305.18	clean	chr21:46563932-46565712:+	19.9583	-0.900699	0.850134	-1.05948	0.289381	0.934463
148968	DIP2A	ENSG00000160305.18	clean	chr21:46565887-46566559:+	18.8333	-1.12265	0.839434	-1.33739	0.181095	0.876715
148969	DIP2A	ENSG00000160305.18	clean	chr21:46566683-46567369:+	15.9167	-0.204091	1.07847	-0.189241	0.849904	1
148970	S100B	ENSG00000160307.10	clean	chr21:46599503-46600281:-	2.75	0	2.19185	0	1	NA
148971	S100B	ENSG00000160307.10	clean	chr21:46599503-46602277:-	2.75	0	2.19185	0	1	NA
148972	S100B	ENSG00000160307.10	clean	chr21:46600375-46602277:-	2.75	0	2.19185	0	1	NA
148973	S100B	ENSG00000160307.10	clean	chr21:46602416-46605012:-	1.25	0	2.37749	0	1	NA
148974	PRMT2	ENSG00000160310.18	known-exon	chr21:46635763-46636438:+	108.958	-0.517031	0.64667	-0.799529	0.423984	0.98419
148975	PRMT2	ENSG00000160310.18	clean	chr21:46636547-46636895:+	113	0.0168272	0.737506	0.0228164	0.981797	1
148976	PRMT2	ENSG00000160310.18	clean	chr21:46636990-46643534:+	115.458	-2.22275	1.36171	-1.63232	0.102611	0.803535
148977	PRMT2	ENSG00000160310.18	clean	chr21:46643639-46644305:+	124.5	-1.22846	0.902033	-1.36188	0.173235	0.872097
148978	PRMT2	ENSG00000160310.18	clean	chr21:46644488-46648457:+	131.875	-2.50229	1.34251	-1.8639	0.0623363	0.731869
148979	PRMT2	ENSG00000160310.18	clean	chr21:46648619-46649512:+	131.25	-0.509251	1.13381	-0.449149	0.653324	1
148980	PRMT2	ENSG00000160310.18	clean	chr21:46649739-46651805:+	74.5	-1.80023	0.870361	-2.06837	0.0386054	0.644313
148981	PRMT2	ENSG00000160310.18	clean	chr21:46649739-46652844:+	74.5417	-1.80023	0.870002	-2.06922	0.0385252	0.644313
148982	PRMT2	ENSG00000160310.18	clean	chr21:46649739-46658744:+	74.75	-1.32218	0.756907	-1.74682	0.0806682	0.767677
148983	PRMT2	ENSG00000160310.18	clean	chr21:46649739-46661799:+	75	-1.19933	0.715194	-1.67692	0.0935574	0.790702
148984	PRMT2	ENSG00000160310.18	clean	chr21:46649739-46663382:+	74.7917	-1.21527	0.76334	-1.59204	0.111376	0.815316
148985	PRMT2	ENSG00000160310.18	clean	chr21:46649739-46664294:+	74.75	-1.21527	0.763346	-1.59203	0.111379	0.815316
148986	PRMT2	ENSG00000160310.18	clean	chr21:46658920-46660832:+	84.5833	0.0378447	0.375675	0.100738	0.919759	1
148987	PRMT2	ENSG00000160310.18	clean	chr21:46658920-46664294:+	77.5417	-0.139403	0.667346	-0.208891	0.834533	1
148988	PRMT2	ENSG00000160310.18	clean	chr21:46660962-46661799:+	48.9167	-0.738558	0.633162	-1.16646	0.243428	0.913065
148989	PRMT2	ENSG00000160310.18	clean	chr21:46661936-46663382:+	41.3333	-2.09953	1.23097	-1.70558	0.0880856	0.782819
148990	PRMT2	ENSG00000160310.18	clean	chr21:46663554-46664294:+	45.9583	0.317375	1.36095	0.233201	0.815605	1
148991	TPTEP1	ENSG00000100181.22	clean	chr22:16602215-16611657:+	6.25	0	1.83145	0	1	NA
148992	TPTEP1	ENSG00000100181.22	known-exon	chr22:16649961-16652321:+	5.04167	-3.67972	1.50224	-2.44949	0.0143058	NA
148993	TPTEP1	ENSG00000100181.22	known-exon	chr22:16652483-16652932:+	4.08333	-0.884521	1.1095	-0.797224	0.425321	NA
148994	XKR3	ENSG00000172967.7	clean	chr22:16784409-16799770:-	0.0416667	0	8.49378	0	1	NA
148995	XKR3	ENSG00000172967.7	clean	chr22:16800024-16807738:-	0	NA	NA	NA	NA	NA
148996	XKR3	ENSG00000172967.7	clean	chr22:16808083-16821606:-	0.0416667	0	8.49378	0	1	NA
148997	HSFY1P1	ENSG00000229027.3	clean	chr22:16828060-16828541:+	0	NA	NA	NA	NA	NA
148998	GAB4	ENSG00000215568.9	clean	chr22:16962876-16963724:-	0	NA	NA	NA	NA	NA
148999	GAB4	ENSG00000215568.9	clean	chr22:16963829-16964765:-	0	NA	NA	NA	NA	NA
149000	GAB4	ENSG00000215568.9	clean	chr22:16964862-16965177:-	0	NA	NA	NA	NA	NA
149001	GAB4	ENSG00000215568.9	clean	chr22:16965268-16966099:-	0	NA	NA	NA	NA	NA
149002	GAB4	ENSG00000215568.9	clean	chr22:16967445-16968297:-	0	NA	NA	NA	NA	NA
149003	GAB4	ENSG00000215568.9	clean	chr22:16968383-16969612:-	0	NA	NA	NA	NA	NA
149004	GAB4	ENSG00000215568.9	clean	chr22:16968383-16991872:-	0	NA	NA	NA	NA	NA
149005	GAB4	ENSG00000215568.9	clean	chr22:16970193-16987959:-	0	NA	NA	NA	NA	NA
149006	GAB4	ENSG00000215568.9	clean	chr22:16988167-16991872:-	0	NA	NA	NA	NA	NA
149007	GAB4	ENSG00000215568.9	clean	chr22:16992176-17007940:-	0	NA	NA	NA	NA	NA
149008	CECR7	ENSG00000237438.7	clean	chr22:17037344-17044872:+	0	NA	NA	NA	NA	NA
149009	CECR7	ENSG00000237438.7	clean	chr22:17045000-17047323:+	0	NA	NA	NA	NA	NA
149010	CECR7	ENSG00000237438.7	clean	chr22:17047426-17056376:+	0	NA	NA	NA	NA	NA
149011	CECR7	ENSG00000237438.7	clean	chr22:17047426-17057072:+	0	NA	NA	NA	NA	NA
149012	CECR7	ENSG00000237438.7	clean	chr22:17047426-17060594:+	0	NA	NA	NA	NA	NA
149013	IL17RA	ENSG00000177663.14	clean	chr22:17085229-17097061:+	5.66667	0	1.83579	0	1	NA
149014	IL17RA	ENSG00000177663.14	clean	chr22:17085229-17097796:+	6.66667	0	1.81393	0	1	NA
149015	IL17RA	ENSG00000177663.14	clean	chr22:17097086-17097796:+	6.83333	1.85773	1.70757	1.08794	0.276624	NA
149016	IL17RA	ENSG00000177663.14	clean	chr22:17097943-17098774:+	4.79167	0.907348	1.85554	0.488994	0.624846	NA
149017	IL17RA	ENSG00000177663.14	clean	chr22:17098887-17100354:+	7.33333	-0.274174	1.65586	-0.165577	0.86849	NA
149018	IL17RA	ENSG00000177663.14	clean	chr22:17100481-17101995:+	8.20833	-1.54676	1.78578	-0.866152	0.386407	NA
149019	IL17RA	ENSG00000177663.14	clean	chr22:17102043-17102138:+	8.875	-0.321927	1.76221	-0.182684	0.855046	NA
149020	IL17RA	ENSG00000177663.14	clean	chr22:17102302-17103493:+	9.45833	0	1.78538	0	1	NA
149021	IL17RA	ENSG00000177663.14	clean	chr22:17103577-17104725:+	10.3333	0	1.76162	0	1	1
149022	IL17RA	ENSG00000177663.14	clean	chr22:17104810-17105590:+	8.91667	-2.58287	1.56045	-1.65521	0.0978823	NA
149023	IL17RA	ENSG00000177663.14	clean	chr22:17105602-17105852:+	7.83333	0.83704	1.67423	0.499954	0.617107	NA
149024	IL17RA	ENSG00000177663.14	clean	chr22:17105602-17107726:+	8.29167	4.66944e-07	1.76343	2.64793e-07	1	NA
149025	IL17RA	ENSG00000177663.14	clean	chr22:17105954-17107726:+	7.25	0.558899	1.68661	0.331374	0.740362	NA
149026	IL17RA	ENSG00000177663.14	clean	chr22:17107768-17108306:+	7.29167	-0.961795	1.79618	-0.535467	0.592327	NA
149027	TMEM121B	ENSG00000183307.4	known-exon	chr22:17120143-17121251:-	0.208333	0	7.04568	0	1	NA
149028	HDHD5	ENSG00000069998.12	clean	chr22:17138357-17138549:-	233.75	-3.37143	1.37198	-2.45735	0.0139968	0.439583
149029	HDHD5	ENSG00000069998.12	clean	chr22:17138357-17141058:-	233.917	-1.73779	1.34549	-1.29157	0.196506	0.885851
149030	HDHD5	ENSG00000069998.12	clean	chr22:17138738-17141058:-	187.167	-1.10793	1.2035	-0.920591	0.357264	0.961435
149031	HDHD5	ENSG00000069998.12	clean	chr22:17141233-17143097:-	167.875	-0.479541	0.591347	-0.81093	0.417406	0.982715
149032	HDHD5	ENSG00000069998.12	clean	chr22:17143131-17145023:-	150.5	-0.537479	0.757118	-0.709901	0.477766	1
149033	HDHD5	ENSG00000069998.12	clean	chr22:17143131-17159125:-	147.667	-0.880024	0.790203	-1.11367	0.265421	0.921423
149034	HDHD5	ENSG00000069998.12	clean	chr22:17145117-17148447:-	131.583	-1.55678	0.996616	-1.56207	0.118272	0.827373
149035	HDHD5	ENSG00000069998.12	clean	chr22:17148560-17149541:-	126.542	-1.13267	0.674657	-1.67888	0.0931754	0.790702
149036	HDHD5	ENSG00000069998.12	clean	chr22:17148560-17158456:-	126.208	-0.907603	0.766024	-1.18482	0.236087	0.908497
149037	HDHD5	ENSG00000069998.12	clean	chr22:17149745-17158456:-	66.4583	-1.30705	0.792532	-1.64921	0.0991039	0.799259
149038	HDHD5	ENSG00000069998.12	clean	chr22:17149745-17165208:-	65.5833	-1.66962	1.22107	-1.36734	0.171519	0.871761
149039	ADA2	ENSG00000093072.18	clean	chr22:17181576-17181819:-	0.0833333	0	8.49378	0	1	NA
149040	ADA2	ENSG00000093072.18	clean	chr22:17182022-17182603:-	0.0416667	0	8.49378	0	1	NA
149041	ADA2	ENSG00000093072.18	clean	chr22:17182761-17188338:-	0	NA	NA	NA	NA	NA
149042	ADA2	ENSG00000093072.18	clean	chr22:17188447-17189941:-	0	NA	NA	NA	NA	NA
149043	ADA2	ENSG00000093072.18	known-exon	chr22:17190032-17191682:-	0.0416667	0	8.49378	0	1	NA
149044	ADA2	ENSG00000093072.18	clean	chr22:17191810-17198598:-	0	NA	NA	NA	NA	NA
149045	ADA2	ENSG00000093072.18	clean	chr22:17191810-17199548:-	0	NA	NA	NA	NA	NA
149046	ADA2	ENSG00000093072.18	clean	chr22:17191810-17203562:-	0	NA	NA	NA	NA	NA
149047	ADA2	ENSG00000093072.18	clean	chr22:17199279-17199548:-	0	NA	NA	NA	NA	NA
149048	ADA2	ENSG00000093072.18	clean	chr22:17203773-17207070:-	0	NA	NA	NA	NA	NA
149049	ADA2	ENSG00000093072.18	clean	chr22:17207290-17209355:-	0.0833333	0	8.49378	0	1	NA
149050	ADA2	ENSG00000093072.18	clean	chr22:17207290-17219355:-	0.0833333	0	8.49378	0	1	NA
149051	ADA2	ENSG00000093072.18	clean	chr22:17209598-17219355:-	0	NA	NA	NA	NA	NA
149052	ADA2	ENSG00000093072.18	clean	chr22:17209598-17221726:-	0	NA	NA	NA	NA	NA
149053	ADA2	ENSG00000093072.18	clean	chr22:17209723-17258167:-	0	NA	NA	NA	NA	NA
149054	ADA2	ENSG00000093072.18	clean	chr22:17222101-17256267:-	0	NA	NA	NA	NA	NA
149055	ADA2	ENSG00000093072.18	known-exon	chr22:17256878-17258163:-	0	NA	NA	NA	NA	NA
149056	CECR2	ENSG00000099954.18	clean	chr22:17360023-17477587:+	12.6667	0	1.76958	0	1	1
149057	CECR2	ENSG00000099954.18	clean	chr22:17369909-17477587:+	12.6667	0	1.76958	0	1	1
149058	CECR2	ENSG00000099954.18	clean	chr22:17428540-17477587:+	12.6667	0	1.76958	0	1	1
149059	CECR2	ENSG00000099954.18	clean	chr22:17477159-17477587:+	12.7083	0	1.76808	0	1	1
149060	CECR2	ENSG00000099954.18	clean	chr22:17477682-17497402:+	17.0417	0	1.7638	0	1	1
149061	CECR2	ENSG00000099954.18	clean	chr22:17497586-17499409:+	24.9583	-1.0965	1.35078	-0.811758	0.416931	0.982715
149062	CECR2	ENSG00000099954.18	clean	chr22:17499549-17500630:+	22.5417	0.786595	1.03243	0.761887	0.446128	0.992134
149063	CECR2	ENSG00000099954.18	clean	chr22:17500735-17503081:+	23.125	-0.44458	1.1836	-0.375615	0.707203	1
149064	CECR2	ENSG00000099954.18	clean	chr22:17503131-17504846:+	23.5417	0.575622	1.39983	0.41121	0.680919	1
149065	CECR2	ENSG00000099954.18	clean	chr22:17505016-17511812:+	17.7083	0	1.79594	0	1	1
149066	CECR2	ENSG00000099954.18	clean	chr22:17511896-17524117:+	16.7917	0	1.78413	0	1	1
149067	CECR2	ENSG00000099954.18	clean	chr22:17524327-17534743:+	0.208333	-0.895945	7.02774	-0.127487	0.898555	NA
149068	CECR2	ENSG00000099954.18	clean	chr22:17524271-17537102:+	17.3333	-0.694298	1.68669	-0.411634	0.680608	1
149069	CECR2	ENSG00000099954.18	clean	chr22:17534747-17537102:+	17.1667	1.16343	1.79319	0.648804	0.516465	1
149070	CECR2	ENSG00000099954.18	clean	chr22:17537232-17538519:+	14.4167	-0.122856	1.21045	-0.101496	0.919157	1
149071	CECR2	ENSG00000099954.18	clean	chr22:17538557-17538639:+	15.7083	-1.98923	1.48118	-1.34301	0.17927	0.87539
149072	CECR2	ENSG00000099954.18	clean	chr22:17538731-17538992:+	15.875	1.11006	1.64097	0.676462	0.498747	1
149073	CECR2	ENSG00000099954.18	clean	chr22:17539119-17540411:+	13.1667	-0.0483624	0.952634	-0.0507671	0.959511	1
149074	CECR2	ENSG00000099954.18	clean	chr22:17540800-17541838:+	12.75	-0.376853	1.05344	-0.357737	0.72054	1
149075	CECR2	ENSG00000099954.18	clean	chr22:17541967-17542156:+	11.625	-0.200696	1.81233	-0.110739	0.911823	1
149076	CECR2	ENSG00000099954.18	clean	chr22:17543003-17548147:+	10.875	0	1.76019	0	1	1
149077	CECR2	ENSG00000099954.18	clean	chr22:17549564-17552030:+	10.9167	-0.694528	1.25812	-0.552038	0.580923	1
149078	CECR2	ENSG00000099954.18	clean	chr22:17552142-17552834:+	10.375	-0.85244	1.2228	-0.697123	0.485726	1
149079	SLC25A18	ENSG00000182902.14	clean	chr22:17563713-17569923:+	0	NA	NA	NA	NA	NA
149080	SLC25A18	ENSG00000182902.14	clean	chr22:17563713-17579744:+	0.0416667	0	8.49378	0	1	NA
149081	SLC25A18	ENSG00000182902.14	known-exon	chr22:17569796-17569923:+	0	NA	NA	NA	NA	NA
149082	SLC25A18	ENSG00000182902.14	clean	chr22:17569986-17579744:+	0.0416667	0	8.49378	0	1	NA
149083	SLC25A18	ENSG00000182902.14	clean	chr22:17579964-17581036:+	0.125	0	8.45287	0	1	NA
149084	SLC25A18	ENSG00000182902.14	clean	chr22:17581159-17581357:+	0.125	0	8.47335	0	1	NA
149085	SLC25A18	ENSG00000182902.14	clean	chr22:17581413-17582562:+	0.0416667	0	8.49378	0	1	NA
149086	SLC25A18	ENSG00000182902.14	clean	chr22:17582653-17583415:+	0.166667	0	8.47335	0	1	NA
149087	SLC25A18	ENSG00000182902.14	clean	chr22:17583534-17587135:+	0.125	0	8.49378	0	1	NA
149088	SLC25A18	ENSG00000182902.14	clean	chr22:17587301-17587924:+	0	NA	NA	NA	NA	NA
149089	SLC25A18	ENSG00000182902.14	clean	chr22:17588079-17589589:+	0.25	0	6.75047	0	1	NA
149090	SLC25A18	ENSG00000182902.14	clean	chr22:17589665-17590094:+	0.0833333	0	8.49378	0	1	NA
149091	ATP6V1E1	ENSG00000131100.13	clean	chr22:17592736-17594528:-	190.167	-0.180477	1.21425	-0.148632	0.881844	1
149092	ATP6V1E1	ENSG00000131100.13	clean	chr22:17594616-17598193:-	188.417	-0.275782	1.22313	-0.225472	0.821612	1
149093	ATP6V1E1	ENSG00000131100.13	clean	chr22:17598288-17600026:-	200.792	-1.20799	1.69563	-0.712412	0.476209	1
149094	ATP6V1E1	ENSG00000131100.13	clean	chr22:17600095-17601091:-	181.333	-1.62888	1.25162	-1.30142	0.193115	0.88476
149095	ATP6V1E1	ENSG00000131100.13	clean	chr22:17600095-17612811:-	252.708	-1.22335	1.69746	-0.720695	0.471097	0.999318
149096	ATP6V1E1	ENSG00000131100.13	clean	chr22:17601181-17612811:-	252.667	0	1.69755	0	1	1
149097	ATP6V1E1	ENSG00000131100.13	clean	chr22:17613320-17619033:-	252.125	0	1.68992	0	1	1
149098	ATP6V1E1	ENSG00000131100.13	clean	chr22:17613320-17619460:-	252.125	0	1.68992	0	1	1
149099	ATP6V1E1	ENSG00000131100.13	clean	chr22:17613320-17628602:-	252.167	0	1.68986	0	1	1
149100	ATP6V1E1	ENSG00000131100.13	clean	chr22:17619127-17619460:-	249.875	1.45616	1.58345	0.919613	0.357775	0.961665
149101	ATP6V1E1	ENSG00000131100.13	clean	chr22:17619526-17628602:-	212.333	-0.32524	1.46972	-0.221294	0.824863	1
149102	BCL2L13	ENSG00000099968.18	clean	chr22:17628906-17638101:+	0.875	1.9341	3.28254	0.589207	0.555722	NA
149103	BCL2L13	ENSG00000099968.18	clean	chr22:17638700-17655661:+	73.6667	-0.762248	1.69233	-0.450413	0.652413	1
149104	BCL2L13	ENSG00000099968.18	clean	chr22:17638886-17683213:+	79.4167	0	1.68835	0	1	1
149105	BCL2L13	ENSG00000099968.18	clean	chr22:17655832-17683213:+	76.375	0	1.69341	0	1	1
149106	BCL2L13	ENSG00000099968.18	clean	chr22:17655832-17702242:+	75.1667	0	1.69746	0	1	1
149107	BCL2L13	ENSG00000099968.18	clean	chr22:17683321-17688985:+	73.7917	-1.42414	1.70235	-0.83657	0.402835	0.978201
149108	BCL2L13	ENSG00000099968.18	clean	chr22:17683321-17696140:+	73.875	-2.32007	1.59688	-1.45287	0.146259	0.853014
149109	BCL2L13	ENSG00000099968.18	clean	chr22:17683321-17702242:+	74.0417	-1.94323	1.48361	-1.3098	0.190264	0.882847
149110	BCL2L13	ENSG00000099968.18	clean	chr22:17683321-17726676:+	73.8333	-0.462342	1.70218	-0.271618	0.785916	1
149111	BCL2L13	ENSG00000099968.18	clean	chr22:17689142-17692355:+	66.7917	-2.44632	1.41469	-1.72922	0.0837697	0.774445
149112	BCL2L13	ENSG00000099968.18	clean	chr22:17689142-17696140:+	66.75	-1.13535	1.35201	-0.839751	0.401048	0.977292
149113	BCL2L13	ENSG00000099968.18	clean	chr22:17689142-17702242:+	66.7917	-2.03128	1.47458	-1.37753	0.168349	0.870653
149114	BCL2L13	ENSG00000099968.18	clean	chr22:17689142-17726676:+	67.0833	-1.44632	1.58685	-0.911443	0.362062	0.962952
149115	BCL2L13	ENSG00000099968.18	clean	chr22:17696210-17702242:+	60.125	-1.11981	1.34794	-0.830756	0.406111	0.978626
149116	BCL2L13	ENSG00000099968.18	clean	chr22:17696210-17726676:+	57.7917	-0.438741	1.70475	-0.257363	0.796898	1
149117	BCL2L13	ENSG00000099968.18	clean	chr22:17702386-17726676:+	57.0417	-1.40054	1.70991	-0.819072	0.412746	0.981487
149118	BCL2L13	ENSG00000099968.18	clean	chr22:17706825-17726676:+	57	0	1.71015	0	1	1
149119	BID	ENSG00000015475.18	clean	chr22:17735591-17738016:-	126.167	0.300859	1.58035	0.190375	0.849015	1
149120	BID	ENSG00000015475.18	clean	chr22:17738229-17739348:-	157.5	-2.24756	1.34175	-1.6751	0.0939151	0.791082
149121	BID	ENSG00000015475.18	clean	chr22:17739488-17740081:-	134.417	-0.989678	1.33637	-0.740572	0.458953	0.996324
149122	BID	ENSG00000015475.18	clean	chr22:17739488-17743802:-	134.167	0.868049	1.46044	0.594375	0.552261	1
149123	BID	ENSG00000015475.18	clean	chr22:17739488-17750104:-	134	-0.612841	1.68141	-0.364481	0.715499	1
149124	BID	ENSG00000015475.18	clean	chr22:17739488-17773609:-	133.917	0	1.68146	0	1	1
149125	BID	ENSG00000015475.18	clean	chr22:17739488-17774380:-	133.917	0	1.68146	0	1	1
149126	BID	ENSG00000015475.18	clean	chr22:17739488-17774639:-	133.917	0	1.68146	0	1	1
149127	BID	ENSG00000015475.18	clean	chr22:17740176-17743802:-	108.5	0.788126	1.46498	0.537978	0.590592	1
149128	BID	ENSG00000015475.18	clean	chr22:17744013-17750104:-	94.75	0	1.68967	0	1	1
149129	BID	ENSG00000015475.18	clean	chr22:17744013-17774380:-	110.458	0	1.68372	0	1	1
149130	BID	ENSG00000015475.18	clean	chr22:17744013-17774692:-	94.75	0	1.68967	0	1	1
149131	BID	ENSG00000015475.18	clean	chr22:17750174-17773609:-	86.9167	0	1.68479	0	1	1
149132	BID	ENSG00000015475.18	clean	chr22:17750174-17774380:-	110.333	0	1.68359	0	1	1
149133	BID	ENSG00000015475.18	clean	chr22:17750174-17774639:-	86.9167	0	1.68479	0	1	1
149134	MICAL3	ENSG00000243156.9	clean	chr22:17791071-17791201:-	7.70833	1.03838	1.61265	0.643893	0.519645	NA
149135	MICAL3	ENSG00000243156.9	clean	chr22:17791301-17793728:-	8.41667	2.36986	1.51752	1.56167	0.118365	NA
149136	MICAL3	ENSG00000243156.9	clean	chr22:17791301-17803810:-	8.16667	2.33166	1.68986	1.3798	0.16765	NA
149137	MICAL3	ENSG00000243156.9	clean	chr22:17791301-17808843:-	8.5	1.33034	1.68841	0.787922	0.430742	NA
149138	MICAL3	ENSG00000243156.9	clean	chr22:17793794-17808843:-	8.08333	1.33034	1.7058	0.77989	0.435455	NA
149139	MICAL3	ENSG00000243156.9	clean	chr22:17803861-17808843:-	8.25	1.01936	1.4777	0.689832	0.4903	NA
149140	MICAL3	ENSG00000243156.9	clean	chr22:17808937-17810702:-	9.58333	-0.789558	1.74453	-0.45259	0.650844	NA
149141	MICAL3	ENSG00000243156.9	clean	chr22:17810813-17812506:-	13.375	-0.339205	1.11531	-0.304136	0.761024	1
149142	MICAL3	ENSG00000243156.9	clean	chr22:17816784-17817310:-	7.29167	0.298844	1.2874	0.23213	0.816437	NA
149143	MICAL3	ENSG00000243156.9	clean	chr22:17819129-17821426:-	10.1667	0	1.81472	0	1	NA
149144	MICAL3	ENSG00000243156.9	clean	chr22:17821509-17822029:-	9.41667	-0.402847	1.13786	-0.354039	0.723309	NA
149145	MICAL3	ENSG00000243156.9	clean	chr22:17822170-17822946:-	7.95833	-0.820292	1.26573	-0.648076	0.516936	NA
149146	MICAL3	ENSG00000243156.9	clean	chr22:17823060-17826453:-	3.375	-0.807352	1.84461	-0.43768	0.661618	NA
149147	MICAL3	ENSG00000243156.9	clean	chr22:17823060-17827643:-	3.5	0.514573	1.63134	0.315429	0.752436	NA
149148	MICAL3	ENSG00000243156.9	clean	chr22:17823060-17831853:-	3.83333	0.5025	1.49098	0.337026	0.736097	NA
149149	MICAL3	ENSG00000243156.9	clean	chr22:17826516-17831853:-	3.75	-0.0565832	1.4785	-0.0382706	0.969472	NA
149150	MICAL3	ENSG00000243156.9	clean	chr22:17827781-17831853:-	3.83333	-0.278975	1.43402	-0.19454	0.845753	NA
149151	MICAL3	ENSG00000243156.9	clean	chr22:17832107-17841821:-	5.125	-2.55287	1.74625	-1.46192	0.143763	NA
149152	MICAL3	ENSG00000243156.9	clean	chr22:17842017-17864898:-	9.16667	0	1.81994	0	1	NA
149153	MICAL3	ENSG00000243156.9	clean	chr22:17864986-17865923:-	15.4583	-0.58496	1.40726	-0.415673	0.67765	1
149154	MICAL3	ENSG00000243156.9	clean	chr22:17866012-17871836:-	17.2917	-0.239826	1.27449	-0.188174	0.85074	1
149155	MICAL3	ENSG00000243156.9	clean	chr22:17872023-17872746:-	10.2917	0	1.77545	0	1	NA
149156	MICAL3	ENSG00000243156.9	clean	chr22:17872023-17875210:-	10.2917	0	1.77545	0	1	NA
149157	MICAL3	ENSG00000243156.9	clean	chr22:17872023-17876407:-	10.2917	0	1.77545	0	1	NA
149158	MICAL3	ENSG00000243156.9	clean	chr22:17872023-17884274:-	10.2917	0	1.77545	0	1	NA
149159	MICAL3	ENSG00000243156.9	clean	chr22:17872023-17885877:-	10.375	0	1.77417	0	1	1
149160	MICAL3	ENSG00000243156.9	clean	chr22:17872854-17875446:-	0	NA	NA	NA	NA	NA
149161	MICAL3	ENSG00000243156.9	clean	chr22:17875326-17876407:-	0	NA	NA	NA	NA	NA
149162	MICAL3	ENSG00000243156.9	clean	chr22:17875554-17879345:-	0	NA	NA	NA	NA	NA
149163	MICAL3	ENSG00000243156.9	clean	chr22:17879402-17881204:-	0.208333	-5.42917e-05	7.05238	-7.69835e-06	0.999994	NA
149164	MICAL3	ENSG00000243156.9	clean	chr22:17881303-17885877:-	10.375	0	1.77417	0	1	1
149165	MICAL3	ENSG00000243156.9	clean	chr22:17884358-17885877:-	10.375	0	1.77417	0	1	1
149166	MICAL3	ENSG00000243156.9	clean	chr22:17886051-17887169:-	15.8333	0.58496	1.40075	0.417605	0.676236	1
149167	MICAL3	ENSG00000243156.9	clean	chr22:17887232-17887322:-	14.8333	1.48089	1.51485	0.977585	0.32828	0.949678
149168	MICAL3	ENSG00000243156.9	clean	chr22:17887435-17889033:-	15	1.19309	1.54967	0.7699	0.441359	0.991604
149169	MICAL3	ENSG00000243156.9	clean	chr22:17889230-17891484:-	14.4167	-1.98489	0.989527	-2.0059	0.0448672	0.669148
149170	MICAL3	ENSG00000243156.9	clean	chr22:17891632-17893807:-	15.5417	-0.618907	1.39887	-0.442434	0.658175	1
149171	MICAL3	ENSG00000243156.9	clean	chr22:17893904-17895283:-	13.125	-3.42059	1.38532	-2.46917	0.0135428	0.433577
149172	MICAL3	ENSG00000243156.9	clean	chr22:17895410-17896245:-	16.75	-0.196396	1.07178	-0.183243	0.854607	1
149173	MICAL3	ENSG00000243156.9	clean	chr22:17896361-17896723:-	14.125	-1.26815	1.34358	-0.943864	0.345239	0.956458
149174	MICAL3	ENSG00000243156.9	clean	chr22:17896981-17899447:-	15.875	-1.19511	0.84969	-1.40653	0.159567	0.864579
149175	MICAL3	ENSG00000243156.9	clean	chr22:17899548-17900841:-	20.7917	0.16601	1.28413	0.129278	0.897137	1
149176	MICAL3	ENSG00000243156.9	clean	chr22:17900997-17901877:-	18.5417	0.696164	1.64627	0.422874	0.672387	1
149177	MICAL3	ENSG00000243156.9	clean	chr22:17901979-17902630:-	15.4583	0.248679	1.04035	0.239033	0.81108	1
149178	MICAL3	ENSG00000243156.9	clean	chr22:17902747-17904631:-	14.3333	0.791413	0.880058	0.899274	0.368507	0.965162
149179	MICAL3	ENSG00000243156.9	clean	chr22:17904839-17906548:-	22.5	-0.437405	0.818306	-0.534524	0.592979	1
149180	MICAL3	ENSG00000243156.9	clean	chr22:17906886-18001088:-	18.5	0	1.73141	0	1	1
149181	MICAL3	ENSG00000243156.9	clean	chr22:17906886-18024280:-	18.5	0	1.73141	0	1	1
149182	PEX26	ENSG00000215193.12	known-exon	chr22:18078047-18078295:+	18.2083	0.200367	0.610667	0.328111	0.742828	1
149183	PEX26	ENSG00000215193.12	clean	chr22:18078606-18079873:+	28.7917	0.00229195	0.568983	0.00402815	0.996786	1
149184	PEX26	ENSG00000215193.12	clean	chr22:18080014-18083436:+	27.625	-0.979989	0.844076	-1.16102	0.245634	0.913943
149185	PEX26	ENSG00000215193.12	clean	chr22:18083732-18085111:+	32.2917	-1.22741	0.969956	-1.26543	0.205718	0.890476
149186	PEX26	ENSG00000215193.12	clean	chr22:18083732-18087971:+	35.625	-1.199	1.15177	-1.041	0.297874	0.937859
149187	PEX26	ENSG00000215193.12	clean	chr22:18085258-18087971:+	34.875	-1.7768	1.30239	-1.36427	0.172484	0.872097
149188	TUBA8	ENSG00000183785.15	clean	chr22:18110576-18121478:+	1.83333	0	2.16568	0	1	NA
149189	TUBA8	ENSG00000183785.15	clean	chr22:18110839-18121478:+	1.83333	0	2.16568	0	1	NA
149190	TUBA8	ENSG00000183785.15	clean	chr22:18121701-18124155:+	3	-2.27277	1.68211	-1.35114	0.176651	NA
149191	TUBA8	ENSG00000183785.15	clean	chr22:18124304-18126353:+	2.375	0	2.13442	0	1	NA
149192	TUBA8	ENSG00000183785.15	clean	chr22:18127034-18130842:+	3.125	0.67047	1.97656	0.33921	0.734451	NA
149193	TUBA8	ENSG00000183785.15	clean	chr22:18131006-18145655:+	0.0833333	0	8.49378	0	1	NA
149194	USP18	ENSG00000184979.10	clean	chr22:18150222-18157557:+	53.2083	0	1.69767	0	1	1
149195	USP18	ENSG00000184979.10	clean	chr22:18157820-18160171:+	54.2917	0.721183	1.69253	0.426098	0.670036	1
149196	USP18	ENSG00000184979.10	clean	chr22:18168036-18169843:+	51.9583	-1.32802	1.70627	-0.778317	0.436382	0.989493
149197	DGCR5	ENSG00000237517.9	clean	chr22:18970658-18985835:+	16.0833	-0.782	1.14124	-0.685221	0.493204	1
149198	DGCR5	ENSG00000237517.9	clean	chr22:18970658-18987756:+	16.0417	-0.782	1.14134	-0.685161	0.493243	1
149199	DGCR5	ENSG00000237517.9	clean	chr22:18986019-18987756:+	8.91667	-0.488863	1.78883	-0.273287	0.784633	NA
149200	DGCR5	ENSG00000237517.9	clean	chr22:18987900-18988090:+	11.9167	-0.968635	0.944489	-1.02557	0.305097	0.940924
149201	DGCR5	ENSG00000237517.9	clean	chr22:18988195-18989416:+	7.91667	-1.48314e-06	1.37605	-1.07782e-06	0.999999	NA
149202	DGCR5	ENSG00000237517.9	clean	chr22:18989465-18989579:+	1.41667	-2.50249	2.11757	-1.18177	0.237297	NA
149203	DGCR2	ENSG00000070413.20	clean	chr22:19039121-19041057:-	39.5	-0.405622	0.554508	-0.731499	0.464474	0.998041
149204	DGCR2	ENSG00000070413.20	clean	chr22:19041294-19041806:-	45.3333	0.00982292	0.68926	0.0142514	0.988629	1
149205	DGCR2	ENSG00000070413.20	clean	chr22:19048643-19056985:-	60.9167	0.277199	1.35266	0.204929	0.837628	1
149206	DGCR2	ENSG00000070413.20	clean	chr22:19057162-19063201:-	55.25	-0.333019	0.658441	-0.505769	0.613019	1
149207	DGCR2	ENSG00000070413.20	clean	chr22:19063278-19064847:-	45.0833	-0.944236	0.893415	-1.05688	0.290565	0.935113
149208	DGCR2	ENSG00000070413.20	clean	chr22:19065058-19065184:-	12.8333	0.91261	1.53337	0.595165	0.551733	1
149209	DGCR2	ENSG00000070413.20	clean	chr22:19065058-19065755:-	13.3333	-0.153246	0.921271	-0.166342	0.867888	1
149210	DGCR2	ENSG00000070413.20	clean	chr22:19065067-19068099:-	50.5833	-0.357261	0.826538	-0.432238	0.665569	1
149211	DGCR2	ENSG00000070413.20	clean	chr22:19065189-19068095:-	1.20833	-4.54045e-06	2.29231	-1.98073e-06	0.999998	NA
149212	DGCR2	ENSG00000070413.20	clean	chr22:19068225-19089367:-	48.8333	-2.08096	1.59418	-1.30534	0.191776	0.88376
149213	DGCR2	ENSG00000070413.20	clean	chr22:19068225-19122127:-	55.5	-1.43874	1.69482	-0.848901	0.395937	0.975529
149214	DGCR2	ENSG00000070413.20	clean	chr22:19089490-19122127:-	54.7917	-0.476942	1.69404	-0.281542	0.778295	1
149215	ESS2	ENSG00000100056.12	clean	chr22:19134475-19135059:-	64.7917	-0.103377	1.06724	-0.0968644	0.922834	1
149216	ESS2	ENSG00000100056.12	clean	chr22:19135175-19137322:-	65.125	-0.790965	0.858702	-0.921117	0.356989	0.961435
149217	ESS2	ENSG00000100056.12	clean	chr22:19137432-19138214:-	64.2917	-1.64293	1.24495	-1.31968	0.186943	0.880832
149218	ESS2	ENSG00000100056.12	clean	chr22:19138317-19139158:-	45.3333	-2.00421	0.80999	-2.47437	0.0133472	0.430179
149219	ESS2	ENSG00000100056.12	clean	chr22:19139292-19139611:-	36.5833	-1.75408	1.24151	-1.41286	0.157696	0.863363
149220	ESS2	ENSG00000100056.12	clean	chr22:19139729-19139854:-	55.875	0.812496	1.05674	0.768874	0.441968	0.991739
149221	ESS2	ENSG00000100056.12	clean	chr22:19140024-19142537:-	67.3333	-0.289108	0.775316	-0.37289	0.70923	1
149222	ESS2	ENSG00000100056.12	clean	chr22:19142633-19142725:-	65.0833	0.454761	1.3489	0.337135	0.736015	1
149223	ESS2	ENSG00000100056.12	clean	chr22:19142894-19144505:-	46.8333	-0.814967	0.976731	-0.834382	0.404066	0.97839
149224	GSC2	ENSG00000063515.2	clean	chr22:19149095-19149662:-	0	NA	NA	NA	NA	NA
149225	GSC2	ENSG00000063515.2	clean	chr22:19149916-19150024:-	0	NA	NA	NA	NA	NA
149226	SLC25A1	ENSG00000100075.10	clean	chr22:19176244-19176420:-	584.292	-0.545688	0.424692	-1.2849	0.198827	0.887081
149227	SLC25A1	ENSG00000100075.10	clean	chr22:19176494-19176577:-	741.792	-0.20575	0.722346	-0.284835	0.77577	1
149228	SLC25A1	ENSG00000100075.10	clean	chr22:19176693-19176845:-	708.083	-0.413486	0.432352	-0.956362	0.338889	0.954241
149229	SLC25A1	ENSG00000100075.10	clean	chr22:19176950-19177119:-	590.583	-0.387021	0.500386	-0.773444	0.43926	0.990679
149230	SLC25A1	ENSG00000100075.10	clean	chr22:19177204-19177726:-	558.958	-0.0769011	0.306234	-0.251118	0.801723	1
149231	SLC25A1	ENSG00000100075.10	clean	chr22:19177865-19177941:-	347.917	0.233449	0.37183	0.627839	0.530109	1
149232	SLC25A1	ENSG00000100075.10	known-exon	chr22:19178041-19178132:-	367.542	-0.0601614	0.603205	-0.0997362	0.920554	1
149233	SLC25A1	ENSG00000100075.10	known-exon	chr22:19178240-19178386:-	312.167	0.684276	0.301012	2.27325	0.023011	0.540664
149234	CLTCL1	ENSG00000070371.16	clean	chr22:19179969-19180198:-	12.9583	-1.55254	1.23249	-1.25968	0.207786	0.892278
149235	CLTCL1	ENSG00000070371.16	clean	chr22:19180238-19180730:-	13.1667	0.833068	1.64799	0.505506	0.613204	1
149236	CLTCL1	ENSG00000070371.16	clean	chr22:19180806-19183389:-	10.7917	-1.60183	1.03355	-1.54984	0.12118	0.829109
149237	CLTCL1	ENSG00000070371.16	clean	chr22:19183611-19187557:-	10.3333	-2.45943	1.17697	-2.08963	0.0366509	0.634789
149238	CLTCL1	ENSG00000070371.16	clean	chr22:19183611-19187980:-	11.4583	-2.48278	1.15145	-2.15621	0.0310672	0.599131
149239	CLTCL1	ENSG00000070371.16	clean	chr22:19183611-19191303:-	13.2083	-1.54432	1.21099	-1.27525	0.202221	0.88856
149240	CLTCL1	ENSG00000070371.16	clean	chr22:19187728-19187980:-	9.5	-2.09515	1.4628	-1.43229	0.152061	NA
149241	CLTCL1	ENSG00000070371.16	clean	chr22:19188091-19191303:-	12.2083	-0.922831	1.53164	-0.602513	0.546833	1
149242	CLTCL1	ENSG00000070371.16	clean	chr22:19191435-19196265:-	11.0417	-1.11289	1.31556	-0.845945	0.397583	0.975993
149243	CLTCL1	ENSG00000070371.16	clean	chr22:19196415-19196488:-	12.0833	-2.152	1.17632	-1.82943	0.0673357	0.745274
149244	CLTCL1	ENSG00000070371.16	clean	chr22:19196656-19199733:-	9.5	-2.51937	1.56866	-1.60606	0.108261	NA
149245	CLTCL1	ENSG00000070371.16	clean	chr22:19199841-19201328:-	10.2917	-2.84548	1.35295	-2.10316	0.0354515	NA
149246	CLTCL1	ENSG00000070371.16	clean	chr22:19201493-19207517:-	11.4167	0	1.81133	0	1	1
149247	CLTCL1	ENSG00000070371.16	clean	chr22:19201493-19208153:-	11.4583	0	1.80882	0	1	1
149248	CLTCL1	ENSG00000070371.16	clean	chr22:19208311-19208921:-	11.4167	-3.13456	1.6068	-1.95081	0.0510795	0.697887
149249	CLTCL1	ENSG00000070371.16	clean	chr22:19209114-19210325:-	10.7917	0	1.75375	0	1	1
149250	CLTCL1	ENSG00000070371.16	clean	chr22:19210509-19216110:-	9.79167	0	1.78172	0	1	NA
149251	CLTCL1	ENSG00000070371.16	clean	chr22:19216256-19219884:-	10.5417	0	1.81173	0	1	1
149252	CLTCL1	ENSG00000070371.16	clean	chr22:19220007-19221376:-	9.41667	-1.39486	1.30585	-1.06816	0.285448	NA
149253	CLTCL1	ENSG00000070371.16	clean	chr22:19221611-19221950:-	10.4583	-1.89239	1.44906	-1.30594	0.191572	0.88376
149254	CLTCL1	ENSG00000070371.16	clean	chr22:19222093-19222683:-	13.7083	-0.90689	1.12835	-0.803731	0.421552	0.983432
149255	CLTCL1	ENSG00000070371.16	clean	chr22:19222809-19223890:-	11.9167	-1.52484	1.4031	-1.08676	0.277142	0.926009
149256	CLTCL1	ENSG00000070371.16	clean	chr22:19224054-19225452:-	12.3333	-0.553254	1.21329	-0.455995	0.648393	1
149257	CLTCL1	ENSG00000070371.16	clean	chr22:19225633-19226218:-	6.875	-1.12928	1.2686	-0.890177	0.373371	NA
149258	CLTCL1	ENSG00000070371.16	clean	chr22:19226383-19229837:-	9.91667	-1.152	1.27928	-0.900506	0.367851	NA
149259	CLTCL1	ENSG00000070371.16	clean	chr22:19229975-19232475:-	12.1667	-2.73243	1.54729	-1.76595	0.0774044	0.761673
149260	CLTCL1	ENSG00000070371.16	clean	chr22:19232598-19233165:-	10.75	-3.40706	1.57093	-2.16882	0.0300967	0.591022
149261	CLTCL1	ENSG00000070371.16	clean	chr22:19233318-19233421:-	10	-1.68589	1.05715	-1.59475	0.110769	NA
149262	CLTCL1	ENSG00000070371.16	clean	chr22:19233622-19234508:-	9.29167	-1.99927	1.7697	-1.12972	0.258595	NA
149263	CLTCL1	ENSG00000070371.16	clean	chr22:19234706-19235695:-	10.1667	0.35523	1.6522	0.215004	0.829764	NA
149264	CLTCL1	ENSG00000070371.16	clean	chr22:19235869-19239274:-	12.1667	-1.90735	1.75719	-1.08545	0.277722	0.926283
149265	CLTCL1	ENSG00000070371.16	clean	chr22:19239388-19242774:-	12.1667	-1.91058	1.67762	-1.13886	0.254761	0.9169
149266	CLTCL1	ENSG00000070371.16	clean	chr22:19242936-19253958:-	9.25	0	1.77709	0	1	NA
149267	CLTCL1	ENSG00000070371.16	clean	chr22:19254227-19257804:-	9.41667	0	1.81961	0	1	NA
149268	CLTCL1	ENSG00000070371.16	clean	chr22:19254227-19275622:-	9.54167	0	1.81388	0	1	NA
149269	CLTCL1	ENSG00000070371.16	clean	chr22:19257867-19275622:-	9.29167	0	1.82526	0	1	NA
149270	CLTCL1	ENSG00000070371.16	clean	chr22:19275830-19291599:-	8.41667	0	1.79573	0	1	NA
149271	HIRA	ENSG00000100084.14	clean	chr22:19331556-19351357:-	37.0833	-1.12265	1.70891	-0.656937	0.511222	1
149272	HIRA	ENSG00000100084.14	clean	chr22:19351446-19353355:-	28.625	-0.951947	1.73865	-0.547521	0.584021	1
149273	HIRA	ENSG00000100084.14	clean	chr22:19353519-19353995:-	32.0417	-0.532492	1.38269	-0.385114	0.700153	1
149274	HIRA	ENSG00000100084.14	clean	chr22:19354118-19355759:-	34.9583	-0.522565	0.710626	-0.735359	0.462121	0.997139
149275	HIRA	ENSG00000100084.14	clean	chr22:19355865-19356229:-	34.0833	-0.10188	1.08423	-0.0939649	0.925137	1
149276	HIRA	ENSG00000100084.14	clean	chr22:19356288-19356889:-	30.2083	0.499925	1.1298	0.442491	0.658134	1
149277	HIRA	ENSG00000100084.14	clean	chr22:19356288-19375630:-	41.7083	-0.591301	1.3596	-0.434907	0.66363	1
149278	HIRA	ENSG00000100084.14	clean	chr22:19357051-19359335:-	37.7917	-0.969576	0.769242	-1.26043	0.207514	0.892278
149279	HIRA	ENSG00000100084.14	clean	chr22:19359484-19361236:-	38.9583	-1.03411	1.7096	-0.604883	0.545257	1
149280	HIRA	ENSG00000100084.14	clean	chr22:19361341-19361726:-	48.7083	0.284046	0.92026	0.308659	0.757581	1
149281	HIRA	ENSG00000100084.14	clean	chr22:19361931-19375630:-	41.625	-1.85773	1.59525	-1.16454	0.244207	0.913572
149282	HIRA	ENSG00000100084.14	clean	chr22:19375792-19377868:-	44.9583	-0.0745891	0.799131	-0.0933378	0.925635	1
149283	HIRA	ENSG00000100084.14	clean	chr22:19378066-19383619:-	38.7083	-0.939903	1.11369	-0.843957	0.398693	0.976474
149284	HIRA	ENSG00000100084.14	clean	chr22:19383705-19385520:-	38.2083	-1.0126	1.11508	-0.908092	0.36383	0.963489
149285	HIRA	ENSG00000100084.14	clean	chr22:19385736-19387710:-	49.875	-0.733147	0.691674	-1.05996	0.289163	0.934215
149286	HIRA	ENSG00000100084.14	clean	chr22:19387816-19388483:-	38.7083	-0.535493	1.21744	-0.439853	0.660043	1
149287	HIRA	ENSG00000100084.14	clean	chr22:19388554-19392100:-	42.1667	-0.531495	1.14664	-0.463522	0.64299	1
149288	HIRA	ENSG00000100084.14	clean	chr22:19392214-19394341:-	47.5833	0.266218	1.02494	0.259741	0.795063	1
149289	HIRA	ENSG00000100084.14	clean	chr22:19394509-19396786:-	46.625	-0.355029	0.936045	-0.379287	0.704475	1
149290	HIRA	ENSG00000100084.14	clean	chr22:19396947-19397991:-	49.2917	-0.68661	0.454782	-1.50975	0.131106	0.839483
149291	HIRA	ENSG00000100084.14	clean	chr22:19398087-19405785:-	35.4583	-1.21526	1.29636	-0.937443	0.348531	0.957877
149292	HIRA	ENSG00000100084.14	clean	chr22:19405880-19407183:-	29.625	0.386865	1.13521	0.340789	0.733262	1
149293	HIRA	ENSG00000100084.14	clean	chr22:19407274-19408482:-	41.25	-0.613834	0.633699	-0.968653	0.332719	0.951616
149294	HIRA	ENSG00000100084.14	clean	chr22:19408593-19410715:-	41.75	0.0491179	1.22313	0.0401575	0.967968	1
149295	HIRA	ENSG00000100084.14	clean	chr22:19410778-19430090:-	32.625	-0.0241122	1.22563	-0.0196734	0.984304	1
149296	HIRA	ENSG00000100084.14	clean	chr22:19410778-19431439:-	32.625	-0.0241122	1.22563	-0.0196734	0.984304	1
149297	MRPL40	ENSG00000185608.8	clean	chr22:19433348-19434735:+	128.875	-0.639335	1.14534	-0.558208	0.576703	1
149298	MRPL40	ENSG00000185608.8	clean	chr22:19434894-19435637:+	136.667	-0.564648	0.934005	-0.604544	0.545482	1
149299	C22orf39	ENSG00000242259.8	clean	chr22:19444390-19447377:-	111.5	-0.71143	0.717167	-0.992	0.321197	0.946839
149300	C22orf39	ENSG00000242259.8	clean	chr22:19447545-19447664:-	94.7083	2.28483	1.40607	1.62498	0.104167	0.806634
149301	UFD1	ENSG00000070010.19	clean	chr22:19450744-19454748:-	108.75	-3.13336	0.439992	-7.12142	1.06823e-12	3.39014e-09
149302	UFD1	ENSG00000070010.19	clean	chr22:19454830-19455679:-	96.625	-0.0059247	0.873938	-0.00677932	0.994591	1
149303	UFD1	ENSG00000070010.19	clean	chr22:19455768-19456586:-	151.292	-0.1344	0.738886	-0.181896	0.855664	1
149304	UFD1	ENSG00000070010.19	clean	chr22:19456634-19456852:-	157.917	-0.883591	1.69112	-0.52249	0.601329	1
149305	UFD1	ENSG00000070010.19	clean	chr22:19456918-19458070:-	175.958	-0.514637	0.876906	-0.586878	0.557286	1
149306	UFD1	ENSG00000070010.19	clean	chr22:19458139-19465201:-	179.792	-0.563923	0.982613	-0.573901	0.566035	1
149307	UFD1	ENSG00000070010.19	clean	chr22:19465274-19467872:-	194.667	-0.836084	0.858718	-0.973643	0.330234	0.950227
149308	UFD1	ENSG00000070010.19	clean	chr22:19468003-19471686:-	120.458	-0.725821	1.35563	-0.535415	0.592363	1
149309	UFD1	ENSG00000070010.19	clean	chr22:19468003-19479082:-	120.583	-0.555898	1.14742	-0.484478	0.628047	1
149310	UFD1	ENSG00000070010.19	clean	chr22:19471808-19475067:-	118	-0.667161	1.10707	-0.602638	0.54675	1
149311	UFD1	ENSG00000070010.19	clean	chr22:19471808-19475469:-	118	-0.667161	1.10707	-0.602638	0.54675	1
