## Supplemental Table 7 for "Exon junction complex-associated multi-adapter RNPS1 nucleates splicing regulatory complexes to maintain transcriptome surveillance" (part 131 of 283)

### Sheet: HEK293_RNPS1_KD (continued)
ID	symbol	gene_ID	status	coordinates	baseMean	log2FoldChange	lfcSE	stat	pvalue	padj
149312	UFD1	ENSG00000070010.19	clean	chr22:19471808-19479082:-	118	-0.345234	1.15332	-0.29934	0.764681	1
149313	UFD1	ENSG00000070010.19	clean	chr22:19475100-19475469:-	115.417	0.00730497	0.962983	0.00758577	0.993947	1
149314	UFD1	ENSG00000070010.19	clean	chr22:19475602-19478762:-	80.375	-0.800157	1.08486	-0.737567	0.460777	0.996931
149315	CDC45	ENSG00000093009.10	clean	chr22:19479571-19479825:+	0.666667	0	3.18742	0	1	NA
149316	CDC45	ENSG00000093009.10	clean	chr22:19480019-19480157:+	95.1667	0.574151	0.617844	0.929281	0.352743	0.959776
149317	CDC45	ENSG00000093009.10	clean	chr22:19480217-19480952:+	98.75	-1.39177	1.23654	-1.12553	0.260362	0.918245
149318	CDC45	ENSG00000093009.10	clean	chr22:19481045-19482689:+	114.958	-1.57051	1.01828	-1.54232	0.122995	0.831602
149319	CDC45	ENSG00000093009.10	clean	chr22:19481045-19483861:+	169.292	-1.05969	0.902363	-1.17435	0.240254	0.911242
149320	CDC45	ENSG00000093009.10	clean	chr22:19482827-19483861:+	169.583	-0.211696	0.728539	-0.290576	0.771376	1
149321	CDC45	ENSG00000093009.10	clean	chr22:19484005-19494326:+	171.667	-0.317235	1.00481	-0.315717	0.752217	1
149322	CDC45	ENSG00000093009.10	clean	chr22:19494382-19495980:+	140.5	0.0939001	0.706551	0.132899	0.894273	1
149323	CDC45	ENSG00000093009.10	clean	chr22:19494602-19495980:+	140.458	0.0939001	0.706655	0.13288	0.894289	1
149324	CDC45	ENSG00000093009.10	clean	chr22:19496029-19497385:+	119.042	-0.484435	0.773467	-0.626316	0.531108	1
149325	CDC45	ENSG00000093009.10	clean	chr22:19497447-19499100:+	153.042	-0.149111	0.767085	-0.194387	0.845873	1
149326	CDC45	ENSG00000093009.10	clean	chr22:19499151-19505361:+	147.375	0.15909	0.84493	0.188287	0.850651	1
149327	CDC45	ENSG00000093009.10	clean	chr22:19505481-19507385:+	127.958	-2.02071	1.40204	-1.44126	0.149511	0.857599
149328	CDC45	ENSG00000093009.10	clean	chr22:19507517-19507765:+	115.208	-0.0463457	0.954794	-0.0485399	0.961286	1
149329	CDC45	ENSG00000093009.10	clean	chr22:19507864-19508529:+	130.75	-0.0606878	0.728556	-0.0832987	0.933614	1
149330	CDC45	ENSG00000093009.10	clean	chr22:19508691-19514748:+	130.958	-1.9985	1.40874	-1.41864	0.156003	0.862231
149331	CDC45	ENSG00000093009.10	clean	chr22:19514887-19514964:+	108.333	1.7557	1.41475	1.241	0.214608	0.897257
149332	CDC45	ENSG00000093009.10	clean	chr22:19515048-19516526:+	143.958	-0.680236	0.744266	-0.913969	0.360733	0.962528
149333	CDC45	ENSG00000093009.10	clean	chr22:19516645-19516780:+	132.333	0.0513469	1.68656	0.0304448	0.975712	1
149334	CDC45	ENSG00000093009.10	clean	chr22:19516893-19518843:+	128.792	0.394067	0.68164	0.578117	0.563185	1
149335	CDC45	ENSG00000093009.10	clean	chr22:19518909-19520480:+	107.917	-0.118777	0.76438	-0.15539	0.876514	1
149336	CLDN5	ENSG00000184113.9	known-exon	chr22:19524542-19525154:-	0	NA	NA	NA	NA	NA
149337	SEPTIN5	ENSG00000184702.20	clean	chr22:19718818-19718941:+	2.04167	-0.78213	2.07152	-0.377563	0.705755	NA
149338	SEPTIN5	ENSG00000184702.20	clean	chr22:19719698-19719805:+	19.7083	-2.32313	1.72741	-1.34486	0.178671	0.875282
149339	SEPTIN5	ENSG00000184702.20	clean	chr22:19719892-19720114:+	28.125	-0.0619289	1.14889	-0.0539034	0.957012	1
149340	SEPTIN5	ENSG00000184702.20	clean	chr22:19720238-19720319:+	24.625	-0.811238	1.09648	-0.739856	0.459387	0.996457
149341	SEPTIN5	ENSG00000184702.20	clean	chr22:19720454-19720548:+	24.1667	-1.93943	1.6178	-1.19881	0.230602	0.905623
149342	SEPTIN5	ENSG00000184702.20	clean	chr22:19720666-19720767:+	28.0417	-1.95587	1.7426	-1.12238	0.261699	0.919214
149343	SEPTIN5	ENSG00000184702.20	clean	chr22:19720869-19721639:+	22	0.518962	1.50553	0.344703	0.730317	1
149344	SEPTIN5	ENSG00000184702.20	clean	chr22:19721736-19721821:+	12	1.07251	1.24096	0.864261	0.387445	0.973219
149345	SEPTIN5	ENSG00000184702.20	clean	chr22:19721957-19722236:+	20.5417	-0.833722	1.06642	-0.781792	0.434337	0.988568
149346	SEPTIN5	ENSG00000184702.20	known-exon	chr22:19722339-19722427:+	16.9583	0	1.74498	0	1	1
149347	GP1BB	ENSG00000203618.6	clean	chr22:19723579-19723853:+	3.95833	1.59495	1.32881	1.20028	0.230029	NA
149348	TBX1	ENSG00000184058.14	clean	chr22:19756745-19759557:+	1.16667	-2.03818	2.66786	-0.763975	0.444882	NA
149349	TBX1	ENSG00000184058.14	clean	chr22:19759677-19760904:+	0.583333	-0.360105	4.18414	-0.0860643	0.931415	NA
149350	TBX1	ENSG00000184058.14	clean	chr22:19761280-19763240:+	29.0833	-0.879753	0.636914	-1.38127	0.167195	0.87008
149351	TBX1	ENSG00000184058.14	clean	chr22:19763342-19764154:+	48	-0.860094	0.544905	-1.57843	0.114467	0.820904
149352	TBX1	ENSG00000184058.14	clean	chr22:19764326-19764957:+	56.2083	-0.254491	0.415298	-0.612791	0.540015	1
149353	TBX1	ENSG00000184058.14	clean	chr22:19765113-19765757:+	44.1667	-0.453154	0.561797	-0.806614	0.419889	0.982949
149354	TBX1	ENSG00000184058.14	clean	chr22:19765825-19765901:+	36.7917	-0.412734	1.4845	-0.278029	0.78099	1
149355	TBX1	ENSG00000184058.14	clean	chr22:19766002-19766388:+	21.7083	-0.0775967	1.41352	-0.0548961	0.956221	1
149356	TBX1	ENSG00000184058.14	clean	chr22:19766002-19779219:+	21.25	0	1.72639	0	1	1
149357	TBX1	ENSG00000184058.14	clean	chr22:19766002-19782912:+	21.25	0	1.72639	0	1	1
149358	GNB1L	ENSG00000185838.14	clean	chr22:19788626-19802102:-	0	NA	NA	NA	NA	NA
149359	GNB1L	ENSG00000185838.14	clean	chr22:19802216-19806658:-	63.7083	0.0559376	0.794753	0.0703837	0.943888	1
149360	GNB1L	ENSG00000185838.14	clean	chr22:19806757-19812284:-	50.125	-0.164866	0.986349	-0.167148	0.867254	1
149361	GNB1L	ENSG00000185838.14	clean	chr22:19812447-19820597:-	43.5417	-2.36751	1.48815	-1.59091	0.11163	0.81591
149362	GNB1L	ENSG00000185838.14	clean	chr22:19812447-19821227:-	43.5833	-2.36751	1.48796	-1.59111	0.111584	0.815765
149363	GNB1L	ENSG00000185838.14	clean	chr22:19812447-19854442:-	70.4583	0	1.69267	0	1	1
149364	GNB1L	ENSG00000185838.14	clean	chr22:19820723-19821227:-	23.25	-1.62881	1.38232	-1.17832	0.238668	0.909692
149365	GNB1L	ENSG00000185838.14	clean	chr22:19821375-19854442:-	70.4583	0	1.69267	0	1	1
149366	RTL10	ENSG00000215012.9	clean	chr22:19852486-19854442:-	74.3333	-0.201817	0.518607	-0.389151	0.697164	1
149367	RTL10	ENSG00000215012.9	known-exon	chr22:19854539-19854659:-	49.5833	0.506479	0.445647	1.13651	0.255745	0.917029
149368	TXNRD2	ENSG00000184470.21	known-exon	chr22:19875807-19877039:-	42.75	-1.10454	0.623273	-1.77217	0.0763667	0.760213
149369	TXNRD2	ENSG00000184470.21	clean	chr22:19877234-19878089:-	67.7917	-0.833716	1.09433	-0.761852	0.446148	0.992134
149370	TXNRD2	ENSG00000184470.21	clean	chr22:19878187-19878365:-	65.875	-2.47275	1.37319	-1.80073	0.071745	0.754144
149371	TXNRD2	ENSG00000184470.21	clean	chr22:19878437-19880178:-	63.3333	-0.830073	1.14846	-0.722768	0.469822	0.998816
149372	TXNRD2	ENSG00000184470.21	clean	chr22:19880271-19880621:-	60.5	-0.0018436	1.35101	-0.00136461	0.998911	1
149373	TXNRD2	ENSG00000184470.21	clean	chr22:19880717-19883324:-	60.5833	-0.889177	1.16171	-0.765402	0.444032	0.991982
149374	TXNRD2	ENSG00000184470.21	clean	chr22:19883461-19895406:-	49.375	-0.436639	0.851832	-0.512589	0.608239	1
149375	TXNRD2	ENSG00000184470.21	clean	chr22:19895320-19895406:-	49.3333	-2.0216	1.0326	-1.95778	0.0502562	0.694458
149376	TXNRD2	ENSG00000184470.21	clean	chr22:19895581-19898038:-	49.3333	-1.27671	1.5877	-0.804124	0.421325	0.9834
149377	TXNRD2	ENSG00000184470.21	clean	chr22:19898130-19899048:-	61.875	-0.604262	0.88022	-0.68649	0.492404	1
149378	TXNRD2	ENSG00000184470.21	clean	chr22:19899068-19911376:-	61.25	0	1.70367	0	1	1
149379	TXNRD2	ENSG00000184470.21	clean	chr22:19911071-19911376:-	61.3333	-2.21136	1.59834	-1.38353	0.166501	0.869242
149380	TXNRD2	ENSG00000184470.21	clean	chr22:19911447-19915213:-	67.875	-2.34003	1.59823	-1.46414	0.143157	0.849261
149381	TXNRD2	ENSG00000184470.21	clean	chr22:19915276-19915764:-	73.2917	-3.95431	1.35047	-2.9281	0.00341042	0.214924
149382	TXNRD2	ENSG00000184470.21	clean	chr22:19915843-19918142:-	58.75	-0.351196	1.69101	-0.207685	0.835475	1
149383	TXNRD2	ENSG00000184470.21	clean	chr22:19918217-19918859:-	71.8333	-1.28246	1.58682	-0.808197	0.418977	0.982757
149384	TXNRD2	ENSG00000184470.21	clean	chr22:19919004-19919542:-	55.8333	-1.30902	1.6972	-0.771278	0.440542	0.991233
149385	TXNRD2	ENSG00000184470.21	clean	chr22:19919599-19931029:-	30.7917	0	1.71498	0	1	1
149386	TXNRD2	ENSG00000184470.21	clean	chr22:19919599-19941700:-	30.375	0	1.71535	0	1	1
149387	TXNRD2	ENSG00000184470.21	clean	chr22:19931098-19932356:-	3.125	-0.589826	1.95117	-0.302294	0.762428	NA
149388	TXNRD2	ENSG00000184470.21	clean	chr22:19931098-19933433:-	3.08333	-0.589826	1.96266	-0.300524	0.763778	NA
149389	TXNRD2	ENSG00000184470.21	clean	chr22:19931098-19937982:-	3.375	-1.10892	1.70847	-0.649073	0.516291	NA
149390	TXNRD2	ENSG00000184470.21	clean	chr22:19931095-19941700:-	3.70833	0.275635	1.45468	0.189482	0.849715	NA
149391	COMT	ENSG00000093010.14	clean	chr22:19941897-19961198:+	138.083	0.12255	0.656097	0.186786	0.851828	1
149392	COMT	ENSG00000093010.14	clean	chr22:19951052-19961198:+	137.375	0.366782	0.705541	0.51986	0.603161	1
149393	COMT	ENSG00000093010.14	clean	chr22:19951654-19961198:+	137.375	0.366782	0.705541	0.51986	0.603161	1
149394	COMT	ENSG00000093010.14	clean	chr22:19961289-19961696:+	157.833	0.431076	0.495776	0.869497	0.384576	0.972149
149395	COMT	ENSG00000093010.14	clean	chr22:19961289-19962232:+	157.917	0.369675	0.491901	0.751524	0.452338	0.993933
149396	COMT	ENSG00000093010.14	clean	chr22:19962815-19963565:+	219.875	0.138739	0.457476	0.303271	0.761684	1
149397	COMT	ENSG00000093010.14	clean	chr22:19963371-19963565:+	215.75	-0.624817	1.68605	-0.37058	0.710951	1
149398	ARVCF	ENSG00000099889.14	clean	chr22:19970743-19971215:-	19.4167	-0.944958	0.647139	-1.46021	0.144233	0.850587
149399	ARVCF	ENSG00000099889.14	clean	chr22:19971335-19971885:-	21.0833	-0.596227	0.605095	-0.985344	0.324455	0.94764
149400	ARVCF	ENSG00000099889.14	clean	chr22:19971971-19972357:-	23.9583	0.415514	1.71676	0.242034	0.808754	1
149401	ARVCF	ENSG00000099889.14	clean	chr22:19972411-19972736:-	23.9583	-1.51803	1.31825	-1.15155	0.249508	0.914757
149402	ARVCF	ENSG00000099889.14	clean	chr22:19972827-19972924:-	15.625	0	1.72664	0	1	1
149403	ARVCF	ENSG00000099889.14	clean	chr22:19973036-19973118:-	17.6667	0.228312	1.73111	0.131887	0.895073	1
149404	ARVCF	ENSG00000099889.14	clean	chr22:19973317-19973642:-	21.625	-0.433896	1.25715	-0.345142	0.729987	1
149405	ARVCF	ENSG00000099889.14	clean	chr22:19973793-19974111:-	19.9583	-0.625319	1.71583	-0.364442	0.715528	1
149406	ARVCF	ENSG00000099889.14	clean	chr22:19974239-19975685:-	19.7917	-2.50547	1.44571	-1.73304	0.0830891	0.772943
149407	ARVCF	ENSG00000099889.14	clean	chr22:19975757-19976705:-	28.9167	-0.533458	0.532474	-1.00185	0.316417	0.944712
149408	ARVCF	ENSG00000099889.14	clean	chr22:19975757-19977414:-	28.6667	-0.700653	0.548681	-1.27698	0.201611	0.88856
149409	ARVCF	ENSG00000099889.14	clean	chr22:19976723-19977414:-	27.2917	-0.986943	0.590988	-1.66999	0.0949218	0.79223
149410	ARVCF	ENSG00000099889.14	clean	chr22:19977586-19977957:-	25.5833	0.0553274	0.558936	0.0989869	0.921149	1
149411	ARVCF	ENSG00000099889.14	clean	chr22:19978075-19978896:-	20.7917	-0.900534	0.823553	-1.09347	0.274185	0.924003
149412	ARVCF	ENSG00000099889.14	clean	chr22:19979080-19979742:-	22.25	0.0981104	0.600205	0.163462	0.870155	1
149413	ARVCF	ENSG00000099889.14	clean	chr22:19980242-19981210:-	21.5417	-0.157474	0.572542	-0.275043	0.783284	1
149414	ARVCF	ENSG00000099889.14	clean	chr22:19981737-19981932:-	21.0417	0.105795	0.683638	0.154753	0.877016	1
149415	ARVCF	ENSG00000099889.14	clean	chr22:19982091-19983672:-	23.2917	-0.239602	0.679183	-0.352779	0.724254	1
149416	ARVCF	ENSG00000099889.14	clean	chr22:19982091-19986650:-	23.7083	-0.580145	0.660013	-0.878991	0.379406	0.970663
149417	ARVCF	ENSG00000099889.14	clean	chr22:19982091-19987072:-	23.6667	-0.580145	0.660252	-0.878673	0.379579	0.970685
149418	ARVCF	ENSG00000099889.14	clean	chr22:19982091-19990584:-	22.7083	-0.494415	0.831026	-0.594946	0.55188	1
149419	ARVCF	ENSG00000099889.14	clean	chr22:19982091-20016588:-	21.5	0	1.71001	0	1	1
149420	ARVCF	ENSG00000099889.14	clean	chr22:19986683-19987072:-	8.95833	0.747234	0.931029	0.80259	0.422212	NA
149421	ARVCF	ENSG00000099889.14	clean	chr22:19990812-20010454:-	6.125	0	1.84521	0	1	NA
149422	ARVCF	ENSG00000099889.14	clean	chr22:20010508-20016588:-	6.75	-0.231326	1.24696	-0.185512	0.852828	NA
149423	TANGO2	ENSG00000183597.16	clean	chr22:20017192-20019180:+	1.16667	0.47637	2.51298	0.189564	0.849651	NA
149424	TANGO2	ENSG00000183597.16	clean	chr22:20017192-20036759:+	11.25	0.62883	1.67476	0.375475	0.707307	1
149425	TANGO2	ENSG00000183597.16	clean	chr22:20019299-20036759:+	11.2917	0.62883	1.67328	0.375807	0.70706	1
149426	TANGO2	ENSG00000183597.16	clean	chr22:20021134-20036759:+	11.375	1.21379	1.56239	0.776879	0.43723	0.989719
149427	TANGO2	ENSG00000183597.16	clean	chr22:20036854-20043354:+	22.3333	0.766071	1.73751	0.440901	0.659285	1
149428	TANGO2	ENSG00000183597.16	clean	chr22:20043443-20047969:+	26.9583	0	1.7183	0	1	1
149429	TANGO2	ENSG00000183597.16	clean	chr22:20043443-20052464:+	27.0417	0	1.71896	0	1	1
149430	TANGO2	ENSG00000183597.16	clean	chr22:20048328-20052464:+	26.9583	0	1.72007	0	1	1
149431	TANGO2	ENSG00000183597.16	clean	chr22:20052584-20053436:+	22.9167	-1.60736	1.71615	-0.936607	0.348961	0.957977
149432	TANGO2	ENSG00000183597.16	clean	chr22:20052584-20055942:+	23.2083	-0.631354	1.49797	-0.421474	0.673409	1
149433	TANGO2	ENSG00000183597.16	clean	chr22:20052584-20061529:+	23.1667	-0.0606084	1.37765	-0.0439939	0.964909	1
149434	TANGO2	ENSG00000183597.16	clean	chr22:20052584-20063337:+	23.375	-0.230532	1.17235	-0.196641	0.844108	1
149435	TANGO2	ENSG00000183597.16	clean	chr22:20053551-20055942:+	20.5417	-1.73372	1.31243	-1.32099	0.186504	0.880535
149436	TANGO2	ENSG00000183597.16	clean	chr22:20053551-20061529:+	16.9583	-0.591036	1.26044	-0.468911	0.639133	1
149437	TANGO2	ENSG00000183597.16	clean	chr22:20053551-20063337:+	15.4583	0.0685866	1.19126	0.0575746	0.954087	1
149438	TANGO2	ENSG00000183597.16	clean	chr22:20056013-20061173:+	15.5417	-0.28857	1.18828	-0.242847	0.808124	1
149439	TANGO2	ENSG00000183597.16	clean	chr22:20056013-20061529:+	17.375	-0.17585	1.18329	-0.148612	0.88186	1
149440	TANGO2	ENSG00000183597.16	clean	chr22:20056013-20064541:+	20.25	-0.217754	1.19341	-0.182464	0.855218	1
149441	TANGO2	ENSG00000183597.16	clean	chr22:20061681-20063337:+	16.5417	-0.176525	0.826038	-0.213701	0.83078	1
149442	TANGO2	ENSG00000183597.16	clean	chr22:20063442-20064541:+	20.25	-0.0868051	1.04451	-0.083106	0.933767	1
149443	TANGO2	ENSG00000183597.16	clean	chr22:20063598-20064541:+	20.0833	-0.349839	1.08234	-0.323226	0.746524	1
149444	DGCR8	ENSG00000128191.16	clean	chr22:20080383-20085686:+	41.375	0.193291	0.550238	0.351287	0.725373	1
149445	DGCR8	ENSG00000128191.16	clean	chr22:20080685-20085686:+	41.2917	0.250297	0.547486	0.457176	0.647545	1
149446	DGCR8	ENSG00000128191.16	clean	chr22:20086683-20087161:+	39.7083	0.563901	0.507787	1.11051	0.266781	0.922165
149447	DGCR8	ENSG00000128191.16	clean	chr22:20087321-20089668:+	40.8333	-0.548812	0.839465	-0.653765	0.513263	1
149448	DGCR8	ENSG00000128191.16	clean	chr22:20089811-20089975:+	38.625	-0.198533	0.398177	-0.498605	0.618058	1
149449	DGCR8	ENSG00000128191.16	clean	chr22:20090258-20091434:+	45.25	0.330563	0.542808	0.608988	0.542532	1
149450	DGCR8	ENSG00000128191.16	clean	chr22:20091632-20091868:+	40.5833	0.174875	1.09681	0.159439	0.873323	1
149451	DGCR8	ENSG00000128191.16	clean	chr22:20091970-20092808:+	35.125	-0.855857	0.930733	-0.919552	0.357807	0.961665
149452	DGCR8	ENSG00000128191.16	clean	chr22:20091970-20094712:+	49.625	0.162844	0.721935	0.225566	0.821539	1
149453	DGCR8	ENSG00000128191.16	clean	chr22:20092907-20094712:+	49.875	0.210293	0.680441	0.309054	0.75728	1
149454	DGCR8	ENSG00000128191.16	clean	chr22:20094795-20106176:+	43.0833	-0.23627	1.14126	-0.207026	0.83599	1
149455	DGCR8	ENSG00000128191.16	clean	chr22:20106277-20106591:+	50.4583	-0.510605	0.695575	-0.734076	0.462903	0.997318
149456	DGCR8	ENSG00000128191.16	clean	chr22:20106698-20107270:+	50.9583	-0.114642	0.558204	-0.205377	0.837277	1
149457	DGCR8	ENSG00000128191.16	clean	chr22:20107398-20108889:+	48.5417	-0.529888	0.546039	-0.970422	0.331836	0.95111
149458	DGCR8	ENSG00000128191.16	clean	chr22:20109003-20110024:+	50.8333	0.386199	0.485379	0.795665	0.426227	0.984942
149459	TRMT2A	ENSG00000099899.15	clean	chr22:20112794-20112910:-	70.375	-2.0276	0.619823	-3.27126	0.00107068	0.105846
149460	TRMT2A	ENSG00000099899.15	clean	chr22:20113007-20113117:-	102.083	-1.51961	0.667742	-2.27575	0.0228611	0.539782
149461	TRMT2A	ENSG00000099899.15	clean	chr22:20113234-20113431:-	100.792	-1.34332	0.691878	-1.94156	0.0521905	0.700946
149462	TRMT2A	ENSG00000099899.15	clean	chr22:20113808-20114573:-	91.9167	-0.620624	0.550417	-1.12755	0.259509	0.917601
149463	TRMT2A	ENSG00000099899.15	clean	chr22:20114876-20114964:-	116.75	-2.0638	0.840082	-2.45667	0.0140232	0.439892
149464	TRMT2A	ENSG00000099899.15	clean	chr22:20115079-20115265:-	112.792	-1.14569	0.364014	-3.14737	0.00164745	0.141014
149465	TRMT2A	ENSG00000099899.15	clean	chr22:20115554-20115671:-	106.958	-1.07732	0.365515	-2.94741	0.00320444	0.207327
149466	TRMT2A	ENSG00000099899.15	clean	chr22:20116612-20116882:-	134.208	-1.17771	1.68487	-0.698993	0.484556	1
149467	RANBP1	ENSG00000099901.17	clean	chr22:20118131-20119012:+	946.208	-0.308113	0.406518	-0.757932	0.448492	0.99292
149468	RANBP1	ENSG00000099901.17	clean	chr22:20119149-20122263:+	1103.67	-0.830443	0.615862	-1.34842	0.177522	0.874755
149469	RANBP1	ENSG00000099901.17	clean	chr22:20122421-20125307:+	1505.29	0.396731	1.68246	0.235805	0.813584	1
149470	RANBP1	ENSG00000099901.17	clean	chr22:20122697-20125307:+	1503.08	0	1.68254	0	1	1
149471	RANBP1	ENSG00000099901.17	clean	chr22:20125436-20126302:+	1332.58	-0.853855	0.48366	-1.7654	0.0774959	0.761673
149472	ZDHHC8	ENSG00000099904.15	clean	chr22:20129542-20139193:+	16.75	-0.0948422	0.844579	-0.112295	0.910589	1
149473	ZDHHC8	ENSG00000099904.15	clean	chr22:20132051-20139193:+	17.2917	-0.240898	0.756587	-0.3184	0.750181	1
149474	ZDHHC8	ENSG00000099904.15	clean	chr22:20132051-20140616:+	20.0417	-0.154171	0.718544	-0.21456	0.830111	1
149475	ZDHHC8	ENSG00000099904.15	clean	chr22:20139315-20139477:+	23.5417	-2.04439	1.04967	-1.94765	0.0514567	0.698947
149476	ZDHHC8	ENSG00000099904.15	clean	chr22:20139635-20139719:+	17.6667	0.736964	1.02865	0.716441	0.473719	1
149477	ZDHHC8	ENSG00000099904.15	clean	chr22:20139892-20140114:+	20.25	0.0161203	0.576144	0.0279797	0.977678	1
149478	ZDHHC8	ENSG00000099904.15	clean	chr22:20140217-20140616:+	31.4167	0.226691	0.520878	0.435209	0.663411	1
149479	ZDHHC8	ENSG00000099904.15	clean	chr22:20140708-20140870:+	19.9583	0.918298	1.44056	0.63746	0.523825	1
149480	ZDHHC8	ENSG00000099904.15	clean	chr22:20141012-20141216:+	23.7917	-0.736385	0.747182	-0.985549	0.324354	0.947558
149481	ZDHHC8	ENSG00000099904.15	clean	chr22:20141337-20141420:+	25.9167	-0.13598	1.31969	-0.103039	0.917932	1
149482	ZDHHC8	ENSG00000099904.15	clean	chr22:20141530-20142755:+	21.9167	-0.276303	0.676442	-0.408465	0.682933	1
149483	ZDHHC8	ENSG00000099904.15	clean	chr22:20143756-20145228:+	26.4583	-0.659344	0.648717	-1.01638	0.309448	0.942417
149484	CCDC188	ENSG00000234409.7	clean	chr22:20148800-20148874:-	0	NA	NA	NA	NA	NA
149485	CCDC188	ENSG00000234409.7	clean	chr22:20148924-20149186:-	0	NA	NA	NA	NA	NA
149486	CCDC188	ENSG00000234409.7	clean	chr22:20149244-20149411:-	0	NA	NA	NA	NA	NA
149487	CCDC188	ENSG00000234409.7	clean	chr22:20149476-20149580:-	0	NA	NA	NA	NA	NA
149488	CCDC188	ENSG00000234409.7	clean	chr22:20149640-20149723:-	0	NA	NA	NA	NA	NA
149489	CCDC188	ENSG00000234409.7	clean	chr22:20149780-20149954:-	0	NA	NA	NA	NA	NA
149490	CCDC188	ENSG00000234409.7	clean	chr22:20150059-20150142:-	0	NA	NA	NA	NA	NA
149491	CCDC188	ENSG00000234409.7	clean	chr22:20150250-20150467:-	0	NA	NA	NA	NA	NA
149492	RTN4R	ENSG00000040608.14	clean	chr22:20243110-20243405:-	10.7083	-0.459545	1.66122	-0.276631	0.782064	1
149493	RTN4R	ENSG00000040608.14	clean	chr22:20243110-20267608:-	10.5833	0	1.76617	0	1	1
149494	RTN4R	ENSG00000040608.14	clean	chr22:20243110-20268070:-	10.5833	0	1.76617	0	1	1
149495	RTN4R	ENSG00000040608.14	clean	chr22:20243110-20268998:-	10.5833	0	1.76617	0	1	1
149496	RTN4R	ENSG00000040608.14	clean	chr22:20243110-20271589:-	10.5833	0	1.76617	0	1	1
149497	RTN4R	ENSG00000040608.14	clean	chr22:20243110-20277740:-	10.5833	0	1.76617	0	1	1
149498	RTN4R	ENSG00000040608.14	clean	chr22:20277833-20283042:-	0	NA	NA	NA	NA	NA
149499	DGCR6L	ENSG00000128185.10	clean	chr22:20314824-20315335:-	172.458	-1.02275	0.714636	-1.43115	0.152387	0.858813
149500	DGCR6L	ENSG00000128185.10	clean	chr22:20315476-20316118:-	219.208	-0.140253	0.523616	-0.267855	0.788811	1
149501	DGCR6L	ENSG00000128185.10	clean	chr22:20315476-20319638:-	242.5	-0.119531	0.502851	-0.237706	0.812109	1
149502	DGCR6L	ENSG00000128185.10	clean	chr22:20319786-20319878:-	129.708	-0.407703	0.721377	-0.565173	0.571956	1
149503	USP41	ENSG00000161133.16	clean	chr22:20367643-20369428:-	0.166667	0	8.49378	0	1	NA
149504	USP41	ENSG00000161133.16	clean	chr22:20377251-20380775:-	0	NA	NA	NA	NA	NA
149505	USP41	ENSG00000161133.16	clean	chr22:20380820-20387425:-	0	NA	NA	NA	NA	NA
149506	USP41	ENSG00000161133.16	clean	chr22:20387433-20389605:-	0	NA	NA	NA	NA	NA
149507	USP41	ENSG00000161133.16	clean	chr22:20389615-20390496:-	0	NA	NA	NA	NA	NA
149508	USP41	ENSG00000161133.16	clean	chr22:20390570-20390738:-	0	NA	NA	NA	NA	NA
149509	ZNF74	ENSG00000185252.19	clean	chr22:20394662-20395332:+	44.2083	0.287137	0.503571	0.570203	0.56854	1
149510	ZNF74	ENSG00000185252.19	clean	chr22:20394662-20400631:+	47.5	-0.0803618	0.670843	-0.119792	0.904648	1
149511	ZNF74	ENSG00000185252.19	clean	chr22:20394662-20405376:+	59.0417	-0.271147	0.823702	-0.329181	0.742019	1
149512	ZNF74	ENSG00000185252.19	clean	chr22:20395418-20400631:+	47.0833	-0.303392	0.692287	-0.438246	0.661208	1
149513	ZNF74	ENSG00000185252.19	clean	chr22:20400758-20401276:+	48.625	-0.322625	0.517539	-0.623382	0.533033	1
149514	ZNF74	ENSG00000185252.19	clean	chr22:20400758-20405376:+	58.2917	0.794708	1.46813	0.541306	0.588296	1
149515	ZNF74	ENSG00000185252.19	clean	chr22:20401372-20405376:+	58.2083	0.275612	1.68805	0.163272	0.870304	1
149516	SCARF2	ENSG00000244486.8	clean	chr22:20426282-20427397:-	13.9583	-1.28157	1.01735	-1.25971	0.207773	0.892278
149517	SCARF2	ENSG00000244486.8	clean	chr22:20427550-20429224:-	13.4583	0.260866	0.833114	0.313122	0.754188	1
149518	SCARF2	ENSG00000244486.8	clean	chr22:20429340-20429535:-	8.91667	0.511898	1.12649	0.454417	0.649529	NA
149519	SCARF2	ENSG00000244486.8	clean	chr22:20429653-20429729:-	10.2083	-0.648927	1.75399	-0.369972	0.711403	NA
149520	SCARF2	ENSG00000244486.8	clean	chr22:20429833-20430428:-	11.7083	0.267605	1.55818	0.171742	0.86364	1
149521	SCARF2	ENSG00000244486.8	clean	chr22:20430557-20430689:-	10.9167	0	1.77446	0	1	1
149522	SCARF2	ENSG00000244486.8	clean	chr22:20430908-20431017:-	7.70833	0.417157	1.57671	0.264575	0.791337	NA
149523	SCARF2	ENSG00000244486.8	clean	chr22:20431537-20431744:-	14.875	-3.97079	1.6601	-2.3919	0.0167615	0.473327
149524	SCARF2	ENSG00000244486.8	clean	chr22:20431846-20431929:-	14.375	0	1.73664	0	1	1
149525	SCARF2	ENSG00000244486.8	clean	chr22:20431988-20437581:-	11.0833	-0.847996	1.23674	-0.685672	0.49292	1
149526	KLHL22	ENSG00000099910.17	clean	chr22:20442438-20446442:-	34.0833	0.304255	1.07275	0.283623	0.776699	1
149527	KLHL22	ENSG00000099910.17	clean	chr22:20446676-20457807:-	51.1667	-0.537591	0.751677	-0.715188	0.474493	1
149528	KLHL22	ENSG00000099910.17	clean	chr22:20456467-20457807:-	51.3333	-0.592934	0.624367	-0.949657	0.342287	0.95563
149529	KLHL22	ENSG00000099910.17	clean	chr22:20458000-20464857:-	30.4583	-1.55748	1.16233	-1.33996	0.180257	0.876034
149530	KLHL22	ENSG00000099910.17	clean	chr22:20465576-20471349:-	28.2917	0	1.70934	0	1	1
149531	KLHL22	ENSG00000099910.17	clean	chr22:20465623-20488984:-	21.4167	-0.884947	1.62993	-0.542936	0.587174	1
149532	KLHL22	ENSG00000099910.17	clean	chr22:20471515-20488984:-	22.25	-1.71187	1.26042	-1.35818	0.174407	0.873286
149533	KLHL22	ENSG00000099910.17	clean	chr22:20471515-20495759:-	23.0417	-0.894205	1.01797	-0.878416	0.379718	0.970688
149534	KLHL22	ENSG00000099910.17	clean	chr22:20484106-20488984:-	21.9583	-2.36584	1.03857	-2.27798	0.0227275	0.538272
149535	KLHL22	ENSG00000099910.17	clean	chr22:20489244-20489767:-	15.375	-2.85488	0.680583	-4.19476	2.73162e-05	0.00786268
149536	KLHL22	ENSG00000099910.17	clean	chr22:20489035-20491850:-	6.16667	-2.27301	1.14459	-1.98588	0.0470462	NA
149537	KLHL22	ENSG00000099910.17	clean	chr22:20489244-20493147:-	15.4167	-2.61799	0.667022	-3.92489	8.67677e-05	0.0184838
149538	KLHL22	ENSG00000099910.17	clean	chr22:20489212-20495759:-	21.5	-1.37787	0.580301	-2.37441	0.0175769	0.486584
149539	KLHL22	ENSG00000099910.17	clean	chr22:20489852-20491133:-	5.625	-3.64199	1.48908	-2.44581	0.0144529	NA
149540	KLHL22	ENSG00000099910.17	clean	chr22:20491231-20495759:-	20.9583	-1.31647	0.606876	-2.16926	0.0300627	0.591022
149541	KLHL22	ENSG00000099910.17	clean	chr22:20493217-20495759:-	20.7083	-1.01162	0.620412	-1.63056	0.102983	0.804336
149542	MED15	ENSG00000099917.17	clean	chr22:20496036-20500740:+	3.04167	-0.321927	1.4475	-0.222403	0.824	NA
149543	MED15	ENSG00000099917.17	clean	chr22:20500836-20537116:+	17.2083	0	1.77735	0	1	1
149544	MED15	ENSG00000099917.17	clean	chr22:20507746-20518877:+	16.4167	-0.478713	1.76231	-0.27164	0.785899	1
149545	MED15	ENSG00000099917.17	clean	chr22:20507735-20537116:+	17.2083	0	1.77735	0	1	1
149546	MED15	ENSG00000099917.17	clean	chr22:20508444-20518877:+	0.541667	2.48081	4.27249	0.580649	0.561477	NA
149547	MED15	ENSG00000099917.17	clean	chr22:20518995-20537116:+	17.2083	0	1.77735	0	1	1
149548	MED15	ENSG00000099917.17	clean	chr22:20523855-20537116:+	17.2083	0	1.77735	0	1	1
149549	MED15	ENSG00000099917.17	clean	chr22:20524366-20537116:+	17.2083	0	1.77735	0	1	1
149550	MED15	ENSG00000099917.17	clean	chr22:20537204-20551435:+	17.5833	0	1.74324	0	1	1
149551	MED15	ENSG00000099917.17	clean	chr22:20537204-20554935:+	17.7917	-0.519573	1.7469	-0.297426	0.766141	1
149552	MED15	ENSG00000099917.17	clean	chr22:20551487-20553144:+	18.375	-0.0639625	0.803112	-0.0796432	0.936521	1
149553	MED15	ENSG00000099917.17	clean	chr22:20553174-20554935:+	17.25	-0.118643	0.965436	-0.122891	0.902193	1
149554	MED15	ENSG00000099917.17	clean	chr22:20553174-20564449:+	17.5833	-0.0433903	1.4289	-0.0303662	0.975775	1
149555	MED15	ENSG00000099917.17	known-exon	chr22:20554995-20555076:+	16.5833	-2.25308	1.47883	-1.52356	0.12762	0.835304
149556	MED15	ENSG00000099917.17	clean	chr22:20555148-20564449:+	15.875	-1.19291	1.55689	-0.766217	0.443547	0.991982
149557	MED15	ENSG00000099917.17	clean	chr22:20564688-20566466:+	8.16667	-1.31739	1.5555	-0.846925	0.397037	NA
149558	MED15	ENSG00000099917.17	clean	chr22:20566817-20568520:+	18.9583	-0.265461	1.10091	-0.241129	0.809455	1
149559	MED15	ENSG00000099917.17	clean	chr22:20568631-20575112:+	10.125	-0.570314	1.11989	-0.509261	0.610569	NA
149560	MED15	ENSG00000099917.17	clean	chr22:20568631-20582610:+	10.5417	-0.373457	0.980002	-0.381078	0.703145	1
149561	MED15	ENSG00000099917.17	clean	chr22:20568631-20582839:+	14.7083	-0.741931	0.88308	-0.840162	0.400817	0.977292
149562	MED15	ENSG00000099917.17	clean	chr22:20575232-20582610:+	8.91667	-1.24616	0.96218	-1.29514	0.195271	NA
149563	MED15	ENSG00000099917.17	clean	chr22:20582747-20582839:+	13.4167	-2.0147	1.63626	-1.23128	0.218219	0.898326
149564	MED15	ENSG00000099917.17	clean	chr22:20582967-20583112:+	15.25	1.41676	1.55546	0.910831	0.362384	0.962952
149565	MED15	ENSG00000099917.17	clean	chr22:20583247-20583329:+	18.0833	-1.94098	1.62663	-1.19326	0.232769	0.90664
149566	MED15	ENSG00000099917.17	clean	chr22:20583393-20584358:+	37.3333	-0.125598	0.469934	-0.267266	0.789264	1
149567	MED15	ENSG00000099917.17	clean	chr22:20584425-20584854:+	20.5417	-0.790903	0.815038	-0.970389	0.331853	0.951112
149568	MED15	ENSG00000099917.17	clean	chr22:20585015-20585100:+	21.5417	-0.860254	0.69631	-1.23545	0.216664	0.897828
149569	MED15	ENSG00000099917.17	clean	chr22:20585267-20585727:+	17.3333	0.227806	0.762947	0.298587	0.765255	1
149570	MED15	ENSG00000099917.17	clean	chr22:20585826-20586567:+	19.625	0.0899922	0.755031	0.11919	0.905125	1
149571	SMPD4P1	ENSG00000223553.6	clean	chr22:20616442-20621541:-	0.0833333	0	8.47335	0	1	NA
149572	SMPD4P1	ENSG00000223553.6	clean	chr22:20621594-20621698:-	0.0416667	0	8.49378	0	1	NA
149573	SMPD4P1	ENSG00000223553.6	clean	chr22:20621801-20621926:-	0	NA	NA	NA	NA	NA
149574	SMPD4P1	ENSG00000223553.6	clean	chr22:20622126-20622708:-	0.0416667	0	8.49378	0	1	NA
149575	SMPD4P1	ENSG00000223553.6	clean	chr22:20622851-20626095:-	0.0416667	0	8.49378	0	1	NA
149576	SMPD4P1	ENSG00000223553.6	clean	chr22:20626179-20627162:-	0	NA	NA	NA	NA	NA
149577	SMPD4P1	ENSG00000223553.6	clean	chr22:20627813-20638610:-	0	NA	NA	NA	NA	NA
149578	SMPD4P1	ENSG00000223553.6	clean	chr22:20638431-20638610:-	0	NA	NA	NA	NA	NA
149579	SMPD4P1	ENSG00000223553.6	known-exon	chr22:20638776-20638889:-	0.0833333	0	8.49378	0	1	NA
149580	SMPD4P1	ENSG00000223553.6	clean	chr22:20639220-20656863:-	0.0416667	0	8.49378	0	1	NA
149581	TMEM191A	ENSG00000226287.8	clean	chr22:20702893-20703005:+	0.958333	0.050386	3.04044	0.0165719	0.986778	NA
149582	TMEM191A	ENSG00000226287.8	clean	chr22:20703883-20703967:+	11.9583	0.730872	1.40897	0.518728	0.60395	1
149583	TMEM191A	ENSG00000226287.8	clean	chr22:20704228-20704310:+	10.0833	-1.40277	1.77926	-0.788404	0.43046	NA
149584	PI4KA	ENSG00000241973.11	clean	chr22:20718822-20721297:-	30.125	-0.819036	1.26757	-0.646148	0.518183	1
149585	PI4KA	ENSG00000241973.11	clean	chr22:20721418-20726487:-	31.625	-1.53343	1.32948	-1.15341	0.248744	0.914611
149586	PI4KA	ENSG00000241973.11	clean	chr22:20726541-20727229:-	35.2083	-0.584962	0.864684	-0.676504	0.498721	1
149587	PI4KA	ENSG00000241973.11	clean	chr22:20727397-20727773:-	27.3333	-0.394078	1.18372	-0.332915	0.739198	1
149588	PI4KA	ENSG00000241973.11	clean	chr22:20727864-20729312:-	46.6667	-0.582876	0.453431	-1.28548	0.198625	0.887081
149589	PI4KA	ENSG00000241973.11	clean	chr22:20729506-20729631:-	26.625	-1.59048	1.73265	-0.917945	0.358647	0.961839
149590	PI4KA	ENSG00000241973.11	clean	chr22:20729711-20729891:-	34	0.620445	1.50265	0.412901	0.67968	1
149591	PI4KA	ENSG00000241973.11	clean	chr22:20730011-20732970:-	37.1667	0	1.73447	0	1	1
149592	PI4KA	ENSG00000241973.11	clean	chr22:20734553-20742227:-	35.5	0	1.72265	0	1	1
149593	PI4KA	ENSG00000241973.11	clean	chr22:20742355-20742607:-	24.7917	-0.751611	1.73008	-0.434438	0.663971	1
149594	PI4KA	ENSG00000241973.11	clean	chr22:20742764-20744627:-	26.2917	-1.38082	1.14508	-1.20587	0.227866	0.904703
149595	PI4KA	ENSG00000241973.11	clean	chr22:20744720-20747582:-	32.6667	0.22239	1.32816	0.167442	0.867022	1
149596	PI4KA	ENSG00000241973.11	clean	chr22:20747702-20749904:-	38.5	0.0137862	1.17299	0.011753	0.990623	1
149597	PI4KA	ENSG00000241973.11	clean	chr22:20749994-20751292:-	38.7917	-1.31083	1.13994	-1.14991	0.250181	0.914987
149598	PI4KA	ENSG00000241973.11	clean	chr22:20751376-20751673:-	36.0417	-0.600392	1.03304	-0.581188	0.561114	1
149599	PI4KA	ENSG00000241973.11	clean	chr22:20751755-20752902:-	34.2083	-2.10584	0.817365	-2.57637	0.00998424	0.38
149600	PI4KA	ENSG00000241973.11	clean	chr22:20753027-20753109:-	42.5417	-1.65145	1.72761	-0.95592	0.339113	0.954245
149601	PI4KA	ENSG00000241973.11	clean	chr22:20753180-20761303:-	34.0833	-1.59254	1.62919	-0.977502	0.32832	0.949678
149602	PI4KA	ENSG00000241973.11	clean	chr22:20761386-20764816:-	28.875	-1.74416	1.1078	-1.57443	0.115388	0.822409
149603	PI4KA	ENSG00000241973.11	clean	chr22:20764950-20765099:-	31.0417	-2.72899	1.61617	-1.68855	0.0913056	0.788459
149604	PI4KA	ENSG00000241973.11	clean	chr22:20765236-20765584:-	30.75	-1.81669	1.2953	-1.40252	0.160759	0.865241
149605	PI4KA	ENSG00000241973.11	clean	chr22:20765693-20793192:-	32.375	0	1.71604	0	1	1
149606	SERPIND1	ENSG00000099937.11	clean	chr22:20774145-20779296:+	0	NA	NA	NA	NA	NA
149607	SERPIND1	ENSG00000099937.11	clean	chr22:20780201-20783971:+	0	NA	NA	NA	NA	NA
149608	SERPIND1	ENSG00000099937.11	clean	chr22:20784245-20786003:+	0	NA	NA	NA	NA	NA
149609	SERPIND1	ENSG00000099937.11	clean	chr22:20786148-20786874:+	0	NA	NA	NA	NA	NA
149610	PI4KA	ENSG00000241973.11	clean	chr22:20793243-20793334:-	30.4583	0.517384	1.72053	0.300711	0.763635	1
149611	PI4KA	ENSG00000241973.11	clean	chr22:20793243-20796145:-	30.9583	-0.859448	1.17688	-0.730277	0.465221	0.998275
149612	PI4KA	ENSG00000241973.11	clean	chr22:20796314-20798583:-	43.5833	-2.28032	1.23088	-1.85259	0.0639416	0.73647
149613	PI4KA	ENSG00000241973.11	clean	chr22:20798687-20799092:-	37.375	-0.119583	1.40765	-0.0849522	0.932299	1
149614	PI4KA	ENSG00000241973.11	clean	chr22:20799276-20799670:-	38.125	-0.557376	1.11	-0.502139	0.61557	1
149615	PI4KA	ENSG00000241973.11	clean	chr22:20799766-20801972:-	38.6667	-1.56884	1.12165	-1.39869	0.161906	0.86606
149616	PI4KA	ENSG00000241973.11	clean	chr22:20802105-20803190:-	37.125	-3.014	1.48675	-2.02724	0.0426382	0.66307
149617	PI4KA	ENSG00000241973.11	clean	chr22:20803320-20804299:-	38.5	-0.598041	1.26672	-0.472117	0.636843	1
149618	PI4KA	ENSG00000241973.11	clean	chr22:20804400-20804973:-	29.4583	-1.34557	1.18719	-1.1334	0.257044	0.917029
149619	PI4KA	ENSG00000241973.11	clean	chr22:20805165-20807361:-	35.6667	-3.48898	1.49061	-2.34064	0.0192506	0.502037
149620	PI4KA	ENSG00000241973.11	clean	chr22:20807458-20810966:-	40.8333	-2.63742	1.61175	-1.63637	0.101763	0.803138
149621	PI4KA	ENSG00000241973.11	clean	chr22:20811032-20813357:-	38.75	-1.45392	1.4015	-1.0374	0.299549	0.938667
149622	PI4KA	ENSG00000241973.11	clean	chr22:20813506-20818482:-	49.125	0	1.70106	0	1	1
149623	PI4KA	ENSG00000241973.11	clean	chr22:20818549-20819640:-	44	-1.18334	1.3623	-0.868633	0.385048	0.972275
149624	PI4KA	ENSG00000241973.11	clean	chr22:20819900-20820538:-	28.5833	-1.67629	1.60044	-1.04739	0.294918	0.937233
149625	PI4KA	ENSG00000241973.11	clean	chr22:20820611-20824325:-	27.875	-1.25738	1.37932	-0.9116	0.361979	0.962932
149626	PI4KA	ENSG00000241973.11	clean	chr22:20824414-20834561:-	38.4583	0	1.71495	0	1	1
149627	PI4KA	ENSG00000241973.11	clean	chr22:20834655-20838614:-	29.8333	-1.42497	1.72015	-0.828399	0.407445	0.978897
149628	PI4KA	ENSG00000241973.11	clean	chr22:20838731-20858569:-	18.3333	0	1.76437	0	1	1
149629	PI4KA	ENSG00000241973.11	clean	chr22:20838731-20859122:-	18.2917	0	1.76309	0	1	1
149630	SNAP29	ENSG00000099940.12	clean	chr22:20859347-20870336:+	45.3333	-0.861616	1.2207	-0.705835	0.480291	1
149631	SNAP29	ENSG00000099940.12	clean	chr22:20859640-20870336:+	45.25	-0.861616	1.22015	-0.706156	0.480091	1
149632	SNAP29	ENSG00000099940.12	clean	chr22:20870533-20881048:+	50.5833	0	1.71004	0	1	1
149633	SNAP29	ENSG00000099940.12	clean	chr22:20881134-20883470:+	40.7083	-2.60248	1.43028	-1.81956	0.0688258	0.748554
149634	SNAP29	ENSG00000099940.12	clean	chr22:20883569-20887678:+	46.875	0	1.70724	0	1	1
149635	CRKL	ENSG00000099942.13	clean	chr22:20918245-20933778:+	144.583	-0.166869	1.03896	-0.160611	0.8724	1
149636	CRKL	ENSG00000099942.13	clean	chr22:20934244-20949710:+	107.958	-0.0352752	1.4877	-0.0237111	0.981083	1
149637	AIFM3	ENSG00000183773.15	clean	chr22:20965207-20966505:+	0	NA	NA	NA	NA	NA
149638	AIFM3	ENSG00000183773.15	clean	chr22:20965207-20967804:+	0.0416667	0	8.49378	0	1	NA
149639	AIFM3	ENSG00000183773.15	clean	chr22:20966546-20967804:+	0.0416667	0	8.49378	0	1	NA
149640	AIFM3	ENSG00000183773.15	clean	chr22:20967303-20967792:+	0.0416667	0	8.49378	0	1	NA
149641	AIFM3	ENSG00000183773.15	clean	chr22:20967975-20973288:+	0.125	0	8.47335	0	1	NA
149642	AIFM3	ENSG00000183773.15	clean	chr22:20973520-20973757:+	0	NA	NA	NA	NA	NA
149643	AIFM3	ENSG00000183773.15	clean	chr22:20973520-20974062:+	0.0416667	0	8.49378	0	1	NA
149644	AIFM3	ENSG00000183773.15	clean	chr22:20973867-20974062:+	0.0833333	-0.961823	8.49378	-0.113239	0.909841	NA
149645	AIFM3	ENSG00000183773.15	clean	chr22:20974172-20974251:+	0.0416667	0	8.49378	0	1	NA
149646	AIFM3	ENSG00000183773.15	clean	chr22:20974296-20974524:+	0.166667	0	8.49378	0	1	NA
149647	AIFM3	ENSG00000183773.15	clean	chr22:20974621-20974703:+	0.0416667	0	8.49378	0	1	NA
149648	AIFM3	ENSG00000183773.15	clean	chr22:20974816-20975691:+	0.0833333	0	8.47335	0	1	NA
149649	AIFM3	ENSG00000183773.15	clean	chr22:20975778-20976214:+	0.0416667	0	8.49378	0	1	NA
149650	AIFM3	ENSG00000183773.15	clean	chr22:20976306-20976407:+	0.0833333	0	8.49378	0	1	NA
149651	AIFM3	ENSG00000183773.15	clean	chr22:20976538-20976650:+	0.0833333	-7.87524e-05	8.49378	-9.27177e-06	0.999993	NA
149652	AIFM3	ENSG00000183773.15	clean	chr22:20976766-20976866:+	0.125	0	8.49378	0	1	NA
149653	AIFM3	ENSG00000183773.15	clean	chr22:20976938-20977031:+	0.166667	0	8.49378	0	1	NA
149654	AIFM3	ENSG00000183773.15	clean	chr22:20977095-20977699:+	0.125	0	8.49378	0	1	NA
149655	AIFM3	ENSG00000183773.15	clean	chr22:20977095-20977887:+	0.125	0	8.49378	0	1	NA
149656	AIFM3	ENSG00000183773.15	clean	chr22:20977776-20977887:+	0	NA	NA	NA	NA	NA
149657	AIFM3	ENSG00000183773.15	clean	chr22:20978005-20979270:+	0.0416667	0	8.49378	0	1	NA
149658	AIFM3	ENSG00000183773.15	clean	chr22:20979702-20980019:+	0	NA	NA	NA	NA	NA
149659	AIFM3	ENSG00000183773.15	clean	chr22:20980124-20980746:+	0.0416667	0	8.49378	0	1	NA
149660	AIFM3	ENSG00000183773.15	clean	chr22:20980124-20980991:+	0.0416667	0	8.49378	0	1	NA
149661	AIFM3	ENSG00000183773.15	clean	chr22:20980767-20980991:+	0.0416667	0	8.49378	0	1	NA
149662	LZTR1	ENSG00000099949.21	clean	chr22:20982571-20983026:+	43.3333	-0.175572	1.04039	-0.168755	0.865989	1
149663	LZTR1	ENSG00000099949.21	clean	chr22:20983089-20985840:+	36.5417	-1.20401	0.956947	-1.25818	0.208327	0.892671
149664	LZTR1	ENSG00000099949.21	clean	chr22:20983089-20987503:+	49.625	-1.02102	0.912098	-1.11942	0.26296	0.920026
149665	LZTR1	ENSG00000099949.21	clean	chr22:20985897-20987503:+	52.75	-1.53148	0.747638	-2.04843	0.0405182	0.65324
149666	LZTR1	ENSG00000099949.21	clean	chr22:20986174-20988009:+	56.5833	-1.44705	0.733391	-1.97309	0.0484853	0.685994
149667	LZTR1	ENSG00000099949.21	clean	chr22:20987583-20988009:+	56.625	-1.54658	0.726687	-2.12827	0.0333151	0.615714
149668	LZTR1	ENSG00000099949.21	clean	chr22:20988118-20988788:+	50.0833	-1.6838	0.92261	-1.82504	0.0679946	0.746994
149669	LZTR1	ENSG00000099949.21	clean	chr22:20988118-20989624:+	59.125	-1.29402	0.928127	-1.39423	0.163249	0.866801
149670	LZTR1	ENSG00000099949.21	clean	chr22:20988872-20989624:+	59.125	-1.69804	1.01765	-1.66859	0.0951996	0.79223
149671	LZTR1	ENSG00000099949.21	clean	chr22:20989682-20990385:+	43.4583	-1.18694	1.0594	-1.12039	0.262546	0.919994
149672	LZTR1	ENSG00000099949.21	clean	chr22:20991829-20992213:+	39.4583	0.0259429	1.03117	0.0251586	0.979928	1
149673	LZTR1	ENSG00000099949.21	clean	chr22:20992369-20992793:+	47.875	-0.142787	0.529259	-0.269787	0.787324	1
149674	LZTR1	ENSG00000099949.21	clean	chr22:20992904-20993661:+	38.9167	-1.24057	0.712752	-1.74053	0.0817659	0.77012
149675	LZTR1	ENSG00000099949.21	clean	chr22:20993468-20993661:+	38.375	-1.64249	0.785399	-2.09128	0.0365029	0.634709
149676	LZTR1	ENSG00000099949.21	clean	chr22:20993754-20993923:+	38.625	-0.533123	1.22927	-0.433691	0.664513	1
149677	LZTR1	ENSG00000099949.21	clean	chr22:20994019-20994103:+	41.5417	-1.74076	1.60498	-1.0846	0.2781	0.926499
149678	LZTR1	ENSG00000099949.21	clean	chr22:20994269-20994557:+	35.875	-1.95165	0.440052	-4.43505	9.20514e-06	0.00332166
149679	LZTR1	ENSG00000099949.21	clean	chr22:20994727-20994869:+	42.25	-1.46137	1.69714	-0.861075	0.389197	0.973421
149680	LZTR1	ENSG00000099949.21	clean	chr22:20995026-20995745:+	46.6667	-1.1574	0.636648	-1.81796	0.0690701	0.748894
149681	LZTR1	ENSG00000099949.21	clean	chr22:20995872-20995962:+	43.9167	-1.35927	1.70738	-0.796116	0.425965	0.984844
149682	LZTR1	ENSG00000099949.21	clean	chr22:20996112-20996695:+	48.3333	-0.59606	0.63488	-0.938854	0.347805	0.957652
149683	LZTR1	ENSG00000099949.21	clean	chr22:20996801-20996885:+	42.3333	0.173894	0.685498	0.253675	0.799747	1
149684	LZTR1	ENSG00000099949.21	clean	chr22:20996966-20997231:+	45.125	-0.0403323	0.842251	-0.0478864	0.961807	1
149685	THAP7	ENSG00000184436.12	clean	chr22:21000432-21000646:-	126	0.473471	0.642277	0.737176	0.461015	0.996977
149686	THAP7	ENSG00000184436.12	clean	chr22:21000787-21001255:-	123.875	-0.215005	0.290628	-0.739794	0.459425	0.996505
149687	THAP7	ENSG00000184436.12	clean	chr22:21001411-21001831:-	94.9583	-0.242472	0.291955	-0.830514	0.406248	0.978626
149688	THAP7	ENSG00000184436.12	known-exon	chr22:21001911-21002085:-	25.5833	-0.443391	0.480294	-0.923167	0.35592	0.961199
149689	P2RX6	ENSG00000099957.16	clean	chr22:21009876-21015941:+	0.25	0	6.66691	0	1	NA
149690	P2RX6	ENSG00000099957.16	clean	chr22:21015260-21015941:+	0.25	0	6.66691	0	1	NA
149691	P2RX6	ENSG00000099957.16	clean	chr22:21016092-21017920:+	0.25	0	6.65993	0	1	NA
149692	P2RX6	ENSG00000099957.16	clean	chr22:21018060-21022675:+	0.125	0	8.49378	0	1	NA
149693	P2RX6	ENSG00000099957.16	clean	chr22:21022751-21022941:+	0.166667	0	8.47335	0	1	NA
149694	P2RX6	ENSG00000099957.16	clean	chr22:21023035-21023117:+	0.166667	-1.85758	8.47335	-0.219226	0.826474	NA
149695	P2RX6	ENSG00000099957.16	clean	chr22:21023198-21023274:+	0.125	-2.81931	8.47335	-0.332726	0.739341	NA
149696	P2RX6	ENSG00000099957.16	clean	chr22:21023416-21023508:+	0.125	0	8.49378	0	1	NA
149697	P2RX6	ENSG00000099957.16	clean	chr22:21023618-21025804:+	0.166667	0	8.49378	0	1	NA
149698	P2RX6	ENSG00000099957.16	clean	chr22:21025898-21026010:+	0.0416667	0	8.49378	0	1	NA
149699	P2RX6	ENSG00000099957.16	clean	chr22:21026076-21026251:+	0.0833333	0	8.49378	0	1	NA
149700	P2RX6	ENSG00000099957.16	clean	chr22:21026329-21026419:+	0	NA	NA	NA	NA	NA
149701	SLC7A4	ENSG00000099960.13	clean	chr22:21029230-21029335:-	0	NA	NA	NA	NA	NA
149702	SLC7A4	ENSG00000099960.13	clean	chr22:21029444-21029710:-	0	NA	NA	NA	NA	NA
149703	SLC7A4	ENSG00000099960.13	clean	chr22:21030351-21030830:-	0	NA	NA	NA	NA	NA
149704	SLC7A4	ENSG00000099960.13	clean	chr22:21031852-21032530:-	0	NA	NA	NA	NA	NA
149705	SLC7A4	ENSG00000099960.13	clean	chr22:21031852-21032709:-	0	NA	NA	NA	NA	NA
149706	P2RX6P	ENSG00000206145.8	clean	chr22:21035436-21042342:-	0	NA	NA	NA	NA	NA
149707	P2RX6P	ENSG00000206145.8	clean	chr22:21042414-21044148:-	0	NA	NA	NA	NA	NA
149708	P2RX6P	ENSG00000206145.8	clean	chr22:21044299-21044961:-	0	NA	NA	NA	NA	NA
149709	LRRC74B	ENSG00000187905.10	clean	chr22:21046125-21047355:+	0.125	0	8.49378	0	1	NA
149710	LRRC74B	ENSG00000187905.10	clean	chr22:21047498-21047883:+	0	NA	NA	NA	NA	NA
149711	LRRC74B	ENSG00000187905.10	clean	chr22:21048016-21048950:+	0	NA	NA	NA	NA	NA
149712	LRRC74B	ENSG00000187905.10	clean	chr22:21049157-21052248:+	0	NA	NA	NA	NA	NA
149713	LRRC74B	ENSG00000187905.10	clean	chr22:21052358-21053359:+	0	NA	NA	NA	NA	NA
149714	LRRC74B	ENSG00000187905.10	clean	chr22:21053475-21055097:+	0	NA	NA	NA	NA	NA
149715	LRRC74B	ENSG00000187905.10	clean	chr22:21055176-21057104:+	0	NA	NA	NA	NA	NA
149716	HIC2	ENSG00000169635.10	clean	chr22:21442857-21444921:+	17.0417	-0.178895	0.711574	-0.251407	0.801499	1
149717	TMEM191C	ENSG00000206140.11	clean	chr22:21469534-21469616:+	0.25	0.961701	7.8534	0.122457	0.902537	NA
149718	UBE2L3	ENSG00000185651.14	clean	chr22:21549650-21592860:+	133.042	0	1.69853	0	1	1
149719	UBE2L3	ENSG00000185651.14	clean	chr22:21567771-21592860:+	136.875	1.05824	1.47801	0.715986	0.474	1
149720	UBE2L3	ENSG00000185651.14	clean	chr22:21567771-21610856:+	281.333	-0.406138	1.69283	-0.239917	0.810395	1
149721	UBE2L3	ENSG00000185651.14	clean	chr22:21592956-21610856:+	281.25	-1.36793	1.69297	-0.80801	0.419085	0.982757
149722	UBE2L3	ENSG00000185651.14	clean	chr22:21611043-21621514:+	406.583	-0.207184	0.727652	-0.284729	0.775852	1
149723	YDJC	ENSG00000161179.14	clean	chr22:21628787-21629009:-	145.125	-0.660808	0.484301	-1.36446	0.172424	0.872097
149724	YDJC	ENSG00000161179.14	clean	chr22:21629187-21629307:-	161.042	-1.34246	0.318631	-4.21322	2.51759e-05	0.00731468
149725	YDJC	ENSG00000161179.14	clean	chr22:21629761-21629850:-	159.417	-0.0650948	0.415671	-0.156602	0.875559	1
149726	CCDC116	ENSG00000161180.11	clean	chr22:21632827-21632979:+	0.0833333	0	8.49378	0	1	NA
149727	CCDC116	ENSG00000161180.11	clean	chr22:21633253-21634021:+	0	NA	NA	NA	NA	NA
149728	CCDC116	ENSG00000161180.11	clean	chr22:21634570-21634684:+	0.25	-1.85775	5.81516	-0.319466	0.749373	NA
149729	SDF2L1	ENSG00000128228.5	clean	chr22:21642523-21642861:+	51.0417	0	1.70591	0	1	1
149730	SDF2L1	ENSG00000128228.5	clean	chr22:21643058-21643893:+	59.4167	-0.938306	1.14102	-0.822342	0.410882	0.980718
149731	PPIL2	ENSG00000100023.19	clean	chr22:21666131-21669333:+	43.7917	0	1.70731	0	1	1
149732	PPIL2	ENSG00000100023.19	clean	chr22:21666131-21669912:+	44	-1.07525	1.70682	-0.629976	0.52871	1
149733	PPIL2	ENSG00000100023.19	clean	chr22:21669426-21669912:+	44.0417	-1.06918	1.70634	-0.626593	0.530926	1
149734	PPIL2	ENSG00000100023.19	clean	chr22:21670376-21670565:+	49.3333	1.01721	0.774802	1.31286	0.189229	0.882311
149735	PPIL2	ENSG00000100023.19	clean	chr22:21670611-21670996:+	48.1667	0.555329	0.676391	0.821017	0.411636	0.981157
149736	PPIL2	ENSG00000100023.19	clean	chr22:21671059-21672329:+	31.5	-0.313515	1.03834	-0.301938	0.762699	1
149737	PPIL2	ENSG00000100023.19	clean	chr22:21672381-21673512:+	25.75	-0.265419	1.38763	-0.191275	0.84831	1
149738	PPIL2	ENSG00000100023.19	clean	chr22:21672381-21675063:+	25.7083	-1.16135	1.50769	-0.770284	0.441131	0.991568
149739	PPIL2	ENSG00000100023.19	clean	chr22:21675115-21681298:+	26.9583	0	1.7005	0	1	1
149740	PPIL2	ENSG00000100023.19	clean	chr22:21681390-21682436:+	39.9167	2.20565	1.60993	1.37003	0.170677	0.87162
149741	PPIL2	ENSG00000100023.19	clean	chr22:21682526-21683181:+	45.6667	0.409624	0.500292	0.81877	0.412918	0.981529
149742	PPIL2	ENSG00000100023.19	clean	chr22:21683257-21684752:+	35	-0.775644	1.71875	-0.451285	0.651784	1
149743	PPIL2	ENSG00000100023.19	clean	chr22:21684913-21686482:+	33.7083	-0.953704	1.06618	-0.894508	0.37105	0.966223
149744	PPIL2	ENSG00000100023.19	clean	chr22:21685726-21686482:+	33.625	-0.415416	0.899885	-0.461632	0.644345	1
149745	PPIL2	ENSG00000100023.19	clean	chr22:21686558-21686891:+	41.7083	-0.622505	1.10378	-0.563973	0.572772	1
149746	PPIL2	ENSG00000100023.19	clean	chr22:21686998-21687642:+	34.6667	-1.35137	1.04399	-1.29442	0.195519	0.885648
149747	PPIL2	ENSG00000100023.19	clean	chr22:21687732-21688072:+	34.25	0.0241125	1.09009	0.0221196	0.982353	1
149748	PPIL2	ENSG00000100023.19	clean	chr22:21688106-21688731:+	41.3333	0.18619	0.862462	0.215882	0.82908	1
149749	PPIL2	ENSG00000100023.19	clean	chr22:21688849-21693815:+	35.9167	-1.02974	1.09705	-0.93865	0.347911	0.957686
149750	PPIL2	ENSG00000100023.19	clean	chr22:21693872-21694592:+	38.2917	0.168272	0.767698	0.21919	0.826502	1
149751	PPIL2	ENSG00000100023.19	clean	chr22:21694665-21694754:+	39	0.156505	0.963853	0.162374	0.871011	1
149752	PPIL2	ENSG00000100023.19	clean	chr22:21694817-21694936:+	48.0417	-0.679706	1.11186	-0.611321	0.540987	1
149753	PPIL2	ENSG00000100023.19	clean	chr22:21695070-21695393:+	39.5833	1.20163	1.09105	1.10136	0.270741	0.923507
149754	PPIL2	ENSG00000100023.19	known-exon	chr22:21695496-21696030:+	23.7083	-0.971271	0.515126	-1.8855	0.0593622	0.723731
149755	YPEL1	ENSG00000100027.16	clean	chr22:21701218-21703369:-	13	0	1.74711	0	1	1
149756	YPEL1	ENSG00000100027.16	clean	chr22:21703478-21703838:-	13.25	-1.47837	1.7357	-0.851744	0.394356	0.975339
149757	YPEL1	ENSG00000100027.16	clean	chr22:21703882-21710627:-	15.0417	0	1.73746	0	1	1
149758	YPEL1	ENSG00000100027.16	clean	chr22:21704125-21710627:-	14.8333	0	1.73727	0	1	1
149759	YPEL1	ENSG00000100027.16	clean	chr22:21710908-21735614:-	6.54167	0	1.82433	0	1	NA
149760	MAPK1	ENSG00000100030.14	clean	chr22:21764240-21769194:-	150.5	-1.35869	0.732633	-1.85454	0.0636622	0.734807
149761	MAPK1	ENSG00000100030.14	clean	chr22:21769320-21772872:-	113.125	-0.42988	0.806858	-0.532783	0.594184	1
149762	MAPK1	ENSG00000100030.14	clean	chr22:21772982-21788256:-	145.292	-0.318399	1.50114	-0.212105	0.832025	1
149763	MAPK1	ENSG00000100030.14	clean	chr22:21772982-21788693:-	145.083	-0.320358	1.50118	-0.213404	0.831012	1
149764	MAPK1	ENSG00000100030.14	clean	chr22:21788388-21788693:-	101.542	0.317354	0.983865	0.322559	0.74703	1
149765	MAPK1	ENSG00000100030.14	clean	chr22:21788808-21799011:-	103.292	-1.27793	1.6056	-0.795924	0.426076	0.984894
149766	MAPK1	ENSG00000100030.14	clean	chr22:21799128-21805849:-	137.083	-1.17032	1.12417	-1.04106	0.297848	0.937859
149767	MAPK1	ENSG00000100030.14	clean	chr22:21806039-21807663:-	154.167	-0.395603	0.623026	-0.63497	0.525448	1
149768	MAPK1	ENSG00000100030.14	clean	chr22:21807846-21867321:-	99.0417	0	1.71738	0	1	1
149769	PPM1F	ENSG00000100034.14	known-exon	chr22:21925028-21925568:-	41.4167	-1.04836	0.867899	-1.20793	0.227074	0.904507
149770	PPM1F	ENSG00000100034.14	clean	chr22:21925662-21925959:-	76.625	-0.797072	0.924645	-0.86203	0.388671	0.973421
149771	PPM1F	ENSG00000100034.14	clean	chr22:21925662-21931147:-	77.25	-0.89404	0.787686	-1.13502	0.256366	0.917029
149772	PPM1F	ENSG00000100034.14	clean	chr22:21931291-21933390:-	70.875	-0.41872	1.00369	-0.417182	0.676545	1
149773	PPM1F	ENSG00000100034.14	clean	chr22:21933579-21934023:-	69.1667	0.134738	0.954496	0.141162	0.887742	1
149774	PPM1F	ENSG00000100034.14	clean	chr22:21934226-21937672:-	64.0833	-1.36115	1.35867	-1.00182	0.316429	0.944712
149775	PPM1F	ENSG00000100034.14	clean	chr22:21934226-21939531:-	64.0833	-1.36115	1.35867	-1.00182	0.316429	0.944712
149776	PPM1F	ENSG00000100034.14	clean	chr22:21939680-21940574:-	71.2917	0	1.6914	0	1	1
149777	PPM1F	ENSG00000100034.14	clean	chr22:21939680-21945842:-	72.0417	-1.53799	1.69095	-0.909539	0.363066	0.963302
149778	PPM1F	ENSG00000100034.14	clean	chr22:21946108-21952791:-	47.1667	-0.655241	1.21528	-0.53917	0.58977	1
149779	PPM1F	ENSG00000100034.14	clean	chr22:21952148-21952791:-	46.875	-0.65524	1.6932	-0.386984	0.698768	1
149780	TOP3B	ENSG00000100038.19	clean	chr22:21958693-21959131:-	41.75	0.664766	0.661389	1.00511	0.314846	0.944315
149781	TOP3B	ENSG00000100038.19	known-exon	chr22:21959232-21959586:-	41.75	-0.387023	0.43687	-0.8859	0.375672	0.968428
149782	TOP3B	ENSG00000100038.19	clean	chr22:21959736-21960320:-	34.875	0.0160351	0.760963	0.0210721	0.983188	1
149783	TOP3B	ENSG00000100038.19	clean	chr22:21960449-21962428:-	38.4583	-0.201633	0.675186	-0.298634	0.765219	1
149784	TOP3B	ENSG00000100038.19	known-exon	chr22:21962602-21962746:-	46.4583	0.552167	0.7389	0.747282	0.454894	0.994567
149785	TOP3B	ENSG00000100038.19	clean	chr22:21962893-21963922:-	40.5417	-0.987589	1.04164	-0.948113	0.343072	0.955717
149786	TOP3B	ENSG00000100038.19	clean	chr22:21964028-21964160:-	33.9583	-0.838164	1.71416	-0.488965	0.624866	1
149787	TOP3B	ENSG00000100038.19	clean	chr22:21964315-21965284:-	43.125	-0.495655	0.881253	-0.562443	0.573814	1
149788	TOP3B	ENSG00000100038.19	clean	chr22:21965375-21967602:-	48.3333	-0.91812	1.06427	-0.862676	0.388316	0.973421
149789	TOP3B	ENSG00000100038.19	clean	chr22:21967716-21968618:-	45.1667	-1.0505	1.05823	-0.9927	0.320856	0.946786
149790	TOP3B	ENSG00000100038.19	clean	chr22:21968775-21970209:-	41.125	-1.1237	1.0735	-1.04677	0.295207	0.937233
149791	TOP3B	ENSG00000100038.19	clean	chr22:21970406-21971876:-	33.2917	-0.534079	0.822797	-0.649101	0.516273	1
149792	TOP3B	ENSG00000100038.19	clean	chr22:21971951-21972611:-	49.2083	-0.201872	0.678953	-0.297328	0.766216	1
149793	TOP3B	ENSG00000100038.19	clean	chr22:21972718-21974356:-	56.3333	0.330357	0.944899	0.349622	0.726623	1
149794	TOP3B	ENSG00000100038.19	clean	chr22:21974488-21975639:-	42.625	-0.131743	1.02886	-0.128048	0.898111	1
149795	TOP3B	ENSG00000100038.19	known-exon	chr22:21975807-21975904:-	28.3333	0.765229	1.05209	0.727341	0.467017	0.998501
149796	TOP3B	ENSG00000100038.19	clean	chr22:21975744-21982729:-	25.2917	-0.310431	1.13658	-0.273126	0.784756	1
149797	TOP3B	ENSG00000100038.19	known-exon	chr22:21982449-21982729:-	27.4583	0.76757	0.638321	1.20248	0.229177	0.90524
149798	PRAMENP	ENSG00000197549.9	clean	chr22:21991754-21994143:-	0	NA	NA	NA	NA	NA
149799	PRAMENP	ENSG00000197549.9	clean	chr22:21994773-21995132:-	0	NA	NA	NA	NA	NA
149800	PRAMENP	ENSG00000197549.9	clean	chr22:21995432-22023293:-	0	NA	NA	NA	NA	NA
149801	PRAMENP	ENSG00000197549.9	clean	chr22:21995432-22026221:-	0	NA	NA	NA	NA	NA
149802	PRAMENP	ENSG00000197549.9	clean	chr22:22023430-22025172:-	0	NA	NA	NA	NA	NA
149803	PRAMENP	ENSG00000197549.9	clean	chr22:22026129-22026221:-	0	NA	NA	NA	NA	NA
149804	PRAMENP	ENSG00000197549.9	clean	chr22:22026327-22043681:-	0	NA	NA	NA	NA	NA
149805	IGLV10-54	ENSG00000211642.3	clean	chr22:22038688-22086715:+	0	NA	NA	NA	NA	NA
149806	IGLV10-54	ENSG00000211642.3	clean	chr22:22086874-22215120:+	0	NA	NA	NA	NA	NA
149807	VPREB1	ENSG00000169575.5	clean	chr22:22244859-22244945:+	0	NA	NA	NA	NA	NA
149808	ZNF280B	ENSG00000275004.4	known-exon	chr22:22485978-22486860:-	5.20833	0.241006	1.55335	0.155152	0.876702	NA
149809	ZNF280B	ENSG00000275004.4	clean	chr22:22489466-22494062:-	10	-0.735914	1.78492	-0.412296	0.680123	NA
149810	ZNF280B	ENSG00000275004.4	clean	chr22:22494180-22507809:-	5.33333	-0.651455	1.87249	-0.347908	0.727909	NA
149811	ZNF280B	ENSG00000275004.4	clean	chr22:22507870-22508658:-	8.66667	0.440573	1.01514	0.434	0.664288	NA
149812	ZNF280A	ENSG00000169548.3	clean	chr22:22515701-22520088:-	0.583333	0	3.63575	0	1	NA
149813	PRAME	ENSG00000185686.18	clean	chr22:22548643-22549725:-	24.4583	-3.28222	1.42548	-2.30254	0.0213048	0.524587
149814	PRAME	ENSG00000185686.18	clean	chr22:22550334-22550766:-	25.9583	0	1.73024	0	1	1
149815	PRAME	ENSG00000185686.18	clean	chr22:22551089-22553829:-	24	-1.04359	1.7339	-0.601874	0.547258	1
149816	PRAME	ENSG00000185686.18	clean	chr22:22551089-22555835:-	24.0833	-1.04359	1.73288	-0.602228	0.547023	1
149817	PRAME	ENSG00000185686.18	clean	chr22:22551089-22556811:-	24	0	1.7339	0	1	1
149818	PRAME	ENSG00000185686.18	known-exon	chr22:22556909-22557544:-	21.6667	0.352955	0.660482	0.53439	0.593071	1
149819	PRAME	ENSG00000185686.18	clean	chr22:22557580-22558970:-	19	0	1.7514	0	1	1
149820	GGTLC2	ENSG00000100121.13	clean	chr22:22646881-22646982:+	0	NA	NA	NA	NA	NA
149821	IGLL5	ENSG00000254709.8	clean	chr22:22888259-22893696:+	0	NA	NA	NA	NA	NA
149822	IGLL5	ENSG00000254709.8	clean	chr22:22888259-22895374:+	0.0416667	0	8.49378	0	1	NA
149823	IGLL5	ENSG00000254709.8	clean	chr22:22893818-22895374:+	0.0416667	0	8.49378	0	1	NA
149824	RSPH14	ENSG00000100218.12	clean	chr22:23059718-23061808:-	1.375	0	2.27885	0	1	NA
149825	RSPH14	ENSG00000100218.12	clean	chr22:23061945-23063901:-	2.45833	0	2.36722	0	1	NA
149826	RSPH14	ENSG00000100218.12	clean	chr22:23064133-23134025:-	1.79167	0	2.32958	0	1	NA
149827	GNAZ	ENSG00000128266.9	clean	chr22:23070570-23095246:+	19.4583	-0.749828	1.39432	-0.537772	0.590735	1
149828	GNAZ	ENSG00000128266.9	clean	chr22:23096418-23123086:+	49.5417	-1.30056	0.649384	-2.00275	0.0452037	0.67037
149829	GNAZ	ENSG00000128266.9	clean	chr22:23122702-23123086:+	47.25	-0.431159	1.06314	-0.405553	0.685071	1
149830	RSPH14	ENSG00000100218.12	clean	chr22:23124500-23134025:-	0.0833333	0	8.47335	0	1	NA
149831	RSPH14	ENSG00000100218.12	clean	chr22:23131677-23134025:-	0.0833333	0	8.47335	0	1	NA
149832	RSPH14	ENSG00000100218.12	clean	chr22:23134144-23138839:-	0.875	0	3.27128	0	1	NA
149833	RSPH14	ENSG00000100218.12	clean	chr22:23136319-23138839:-	0.875	0	3.27128	0	1	NA
149834	RSPH14	ENSG00000100218.12	clean	chr22:23138942-23140221:-	0.666667	0	3.69087	0	1	NA
149835	RSPH14	ENSG00000100218.12	clean	chr22:23140472-23141948:-	0.666667	0	3.27842	0	1	NA
149836	RSPH14	ENSG00000100218.12	clean	chr22:23140472-23144981:-	0.666667	0	3.27842	0	1	NA
149837	RAB36	ENSG00000100228.12	clean	chr22:23145551-23146604:+	11.3333	0.3339	0.985549	0.338796	0.734763	1
149838	RAB36	ENSG00000100228.12	clean	chr22:23146685-23150062:+	16.75	-0.373977	1.32782	-0.281647	0.778214	1
149839	RAB36	ENSG00000100228.12	clean	chr22:23150154-23152460:+	16.7083	1.28941	1.41166	0.913403	0.361031	0.962752
149840	RAB36	ENSG00000100228.12	clean	chr22:23150154-23153032:+	20.25	-0.196803	1.33084	-0.147879	0.882438	1
149841	RAB36	ENSG00000100228.12	clean	chr22:23152526-23153032:+	20.125	-0.196803	1.33481	-0.147439	0.882785	1
149842	RAB36	ENSG00000100228.12	clean	chr22:23153134-23155967:+	18.1667	0	1.7189	0	1	1
149843	RAB36	ENSG00000100228.12	clean	chr22:23156032-23157991:+	10.7083	0.209453	1.2323	0.169969	0.865035	1
149844	RAB36	ENSG00000100228.12	clean	chr22:23158043-23158897:+	13.375	-0.863938	1.14369	-0.755392	0.450014	0.993118
149845	RAB36	ENSG00000100228.12	clean	chr22:23158979-23159162:+	14.5417	-2.81501	1.45428	-1.93567	0.0529085	0.703697
149846	RAB36	ENSG00000100228.12	clean	chr22:23159253-23160878:+	13.75	-0.615989	0.805589	-0.764644	0.444483	0.991982
149847	RAB36	ENSG00000100228.12	clean	chr22:23160998-23161499:+	9.95833	-0.387022	1.16037	-0.333534	0.738731	NA
149848	BCR	ENSG00000186716.21	clean	chr22:23179832-23242817:+	0	NA	NA	NA	NA	NA
149849	BCR	ENSG00000186716.21	clean	chr22:23182239-23253798:+	55.3333	0	1.69975	0	1	1
149850	BCR	ENSG00000186716.21	clean	chr22:23198385-23199210:+	0.0416667	-0.961806	8.49378	-0.113236	0.909843	NA
149851	BCR	ENSG00000186716.21	clean	chr22:23198385-23253798:+	55.2083	0	1.6998	0	1	1
149852	BCR	ENSG00000186716.21	clean	chr22:23199352-23253798:+	55.2083	0	1.6998	0	1	1
149853	BCR	ENSG00000186716.21	clean	chr22:23242985-23253798:+	55.2083	0	1.6998	0	1	1
149854	BCR	ENSG00000186716.21	clean	chr22:23251240-23253798:+	55.2083	0	1.6998	0	1	1
149855	BCR	ENSG00000186716.21	clean	chr22:23253980-23260949:+	47.625	-0.621122	1.2202	-0.509034	0.610728	1
149856	BCR	ENSG00000186716.21	clean	chr22:23261054-23261354:+	63.75	-0.665816	1.69063	-0.393828	0.693708	1
149857	BCR	ENSG00000186716.21	clean	chr22:23261540-23271531:+	69.625	-0.434231	0.849133	-0.511382	0.609084	1
149858	BCR	ENSG00000186716.21	clean	chr22:23268515-23271531:+	69.9167	-0.879015	0.848952	-1.03541	0.300477	0.938907
149859	BCR	ENSG00000186716.21	clean	chr22:23271592-23273080:+	62.125	-1.475	0.960322	-1.53594	0.124553	0.83306
149860	BCR	ENSG00000186716.21	clean	chr22:23273133-23273633:+	65.375	0.380704	1.28627	0.295974	0.76725	1
149861	BCR	ENSG00000186716.21	clean	chr22:23273774-23283976:+	51.375	-1.14439	0.829484	-1.37964	0.167698	0.870569
149862	BCR	ENSG00000186716.21	clean	chr22:23284098-23285032:+	33.75	-1.58496	0.957922	-1.65458	0.0980092	0.798079
149863	BCR	ENSG00000186716.21	clean	chr22:23285201-23287158:+	48.5833	-0.568842	0.861516	-0.66028	0.509074	1
149864	BCR	ENSG00000186716.21	clean	chr22:23287278-23288096:+	46.3333	-0.439111	0.788777	-0.556699	0.577733	1
149865	BCR	ENSG00000186716.21	clean	chr22:23288172-23289516:+	50.125	-1.45866	1.59298	-0.915682	0.359834	0.962142
149866	BCR	ENSG00000186716.21	clean	chr22:23289621-23290338:+	47.9167	-1.83744	1.2835	-1.43159	0.152262	0.858573
149867	BCR	ENSG00000186716.21	clean	chr22:23289621-23292540:+	55.7917	-1.5232	1.58121	-0.963313	0.33539	0.953077
149868	BCR	ENSG00000186716.21	clean	chr22:23290413-23292540:+	55.7083	0	1.68744	0	1	1
149869	BCR	ENSG00000186716.21	clean	chr22:23292638-23295023:+	59.3333	-1.51924	1.05589	-1.43882	0.150203	0.857673
149870	BCR	ENSG00000186716.21	clean	chr22:23292638-23309423:+	63.0833	-0.680989	1.21141	-0.562145	0.574017	1
149871	BCR	ENSG00000186716.21	clean	chr22:23295155-23302340:+	61.3333	-0.0909545	1.35854	-0.06695	0.946621	1
149872	BCR	ENSG00000186716.21	clean	chr22:23295155-23309423:+	61.375	-0.675914	1.22388	-0.552273	0.580761	1
149873	BCR	ENSG00000186716.21	clean	chr22:23306249-23307567:+	0.75	-0.961792	2.66138	-0.361389	0.717809	NA
149874	BCR	ENSG00000186716.21	clean	chr22:23314073-23314551:+	38.7917	-0.688372	1.47876	-0.465505	0.64157	1
149875	BCR	ENSG00000186716.21	clean	chr22:23314714-23315432:+	51.6667	-0.594644	0.877942	-0.677316	0.498205	1
149876	CES5AP1	ENSG00000215478.8	clean	chr22:23366418-23370357:-	0.0416667	0.961718	8.49378	0.113226	0.909851	NA
149877	CES5AP1	ENSG00000215478.8	clean	chr22:23370462-23373629:-	2	0	2.49666	0	1	NA
149878	CES5AP1	ENSG00000215478.8	clean	chr22:23373748-23376880:-	2.29167	0	2.18885	0	1	NA
149879	CES5AP1	ENSG00000215478.8	clean	chr22:23377014-23380724:-	0.875	0	3.15723	0	1	NA
149880	CES5AP1	ENSG00000215478.8	clean	chr22:23377014-23381962:-	0.875	0	3.15723	0	1	NA
149881	CES5AP1	ENSG00000215478.8	clean	chr22:23382279-23387695:-	0	NA	NA	NA	NA	NA
149882	ZDHHC8P1	ENSG00000133519.12	clean	chr22:23391724-23392726:-	1.625	0.594698	2.09475	0.2839	0.776487	NA
149883	ZDHHC8P1	ENSG00000133519.12	clean	chr22:23391724-23399759:-	1.83333	-0.906886	2.09061	-0.43379	0.664441	NA
149884	ZDHHC8P1	ENSG00000133519.12	clean	chr22:23392833-23393925:-	0.416667	0	3.97087	0	1	NA
149885	ZDHHC8P1	ENSG00000133519.12	clean	chr22:23394057-23398077:-	0.625	-0.999979	3.15485	-0.316966	0.75127	NA
149886	ZDHHC8P1	ENSG00000133519.12	clean	chr22:23394057-23399759:-	1.66667	-0.0109525	2.07408	-0.00528067	0.995787	NA
149887	ZDHHC8P1	ENSG00000133519.12	clean	chr22:23398106-23399583:-	0.666667	1.48088	2.98246	0.496531	0.61952	NA
149888	ZDHHC8P1	ENSG00000133519.12	clean	chr22:23400583-23401840:-	1.875	-2.07038	2.18913	-0.945756	0.344273	NA
149889	ZDHHC8P1	ENSG00000133519.12	clean	chr22:23400583-23402360:-	2.16667	-0.976797	2.13364	-0.457809	0.64709	NA
149890	ZDHHC8P1	ENSG00000133519.12	clean	chr22:23401953-23402036:-	0.583333	1.85773	2.83326	0.655685	0.512027	NA
149891	ZDHHC8P1	ENSG00000133519.12	clean	chr22:23402155-23402360:-	2.20833	0.857732	1.93385	0.443537	0.657377	NA
149892	AP000344.1	ENSG00000227755.1	clean	chr22:23446802-23460352:+	0.375	0	4.17536	0	1	NA
149893	AP000344.1	ENSG00000227755.1	clean	chr22:23458483-23460352:+	0.375	0	4.17536	0	1	NA
149894	IGLL1	ENSG00000128322.7	clean	chr22:23573585-23574966:-	0	NA	NA	NA	NA	NA
149895	IGLL1	ENSG00000128322.7	clean	chr22:23573585-23579984:-	0	NA	NA	NA	NA	NA
149896	IGLL1	ENSG00000128322.7	clean	chr22:23575082-23579984:-	0	NA	NA	NA	NA	NA
149897	DRICH1	ENSG00000189269.12	clean	chr22:23608768-23613288:-	0.208333	0	7.03445	0	1	NA
149898	DRICH1	ENSG00000189269.12	clean	chr22:23613330-23613638:-	0.208333	0	7.03445	0	1	NA
149899	DRICH1	ENSG00000189269.12	clean	chr22:23613660-23614134:-	0.291667	0	5.57305	0	1	NA
149900	DRICH1	ENSG00000189269.12	clean	chr22:23614214-23616852:-	0.458333	0	4.27081	0	1	NA
149901	DRICH1	ENSG00000189269.12	clean	chr22:23616874-23617574:-	0.541667	0	3.44631	0	1	NA
149902	DRICH1	ENSG00000189269.12	clean	chr22:23617657-23619363:-	0.375	0	5.07888	0	1	NA
149903	DRICH1	ENSG00000189269.12	clean	chr22:23619393-23620593:-	0.458333	0	4.94783	0	1	NA
149904	DRICH1	ENSG00000189269.12	clean	chr22:23620615-23622090:-	0.583333	0	3.34864	0	1	NA
149905	DRICH1	ENSG00000189269.12	clean	chr22:23622176-23624882:-	0.291667	0	6.43576	0	1	NA
149906	DRICH1	ENSG00000189269.12	clean	chr22:23624904-23625980:-	0.291667	0	6.43576	0	1	NA
149907	DRICH1	ENSG00000189269.12	clean	chr22:23626048-23631815:-	0.25	0	7.83994	0	1	NA
149908	AP000346.2	ENSG00000234353.2	clean	chr22:23638942-23640307:-	9.41667	0.376374	1.42786	0.263593	0.792094	NA
149909	AP000347.1	ENSG00000272578.5	clean	chr22:23660000-23683724:-	12.0833	0	1.75764	0	1	1
149910	AP000347.1	ENSG00000272578.5	clean	chr22:23660000-23686837:-	11.5417	-0.988762	1.75693	-0.562777	0.573587	1
149911	AP000347.1	ENSG00000272578.5	clean	chr22:23678842-23683724:-	12.375	-2.46822	1.54147	-1.60122	0.109329	0.812863
149912	AP000347.1	ENSG00000272578.5	clean	chr22:23683867-23686789:-	22.1667	-0.830074	0.945485	-0.877934	0.37998	0.970688
149913	AP000347.1	ENSG00000272578.5	clean	chr22:23683867-23690231:-	22.4583	-0.666575	0.848099	-0.785965	0.431888	0.987138
149914	AP000347.1	ENSG00000272578.5	clean	chr22:23686995-23687634:-	9.70833	-1.17585	0.836966	-1.40489	0.160053	NA
149915	RGL4	ENSG00000159496.14	clean	chr22:23688851-23690773:+	0	NA	NA	NA	NA	NA
149916	RGL4	ENSG00000159496.14	clean	chr22:23692209-23692334:+	0	NA	NA	NA	NA	NA
149917	RGL4	ENSG00000159496.14	clean	chr22:23692528-23692668:+	0	NA	NA	NA	NA	NA
149918	RGL4	ENSG00000159496.14	clean	chr22:23692991-23693758:+	0	NA	NA	NA	NA	NA
149919	RGL4	ENSG00000159496.14	clean	chr22:23693974-23694346:+	0	NA	NA	NA	NA	NA
149920	RGL4	ENSG00000159496.14	clean	chr22:23694450-23694949:+	0	NA	NA	NA	NA	NA
149921	RGL4	ENSG00000159496.14	clean	chr22:23695019-23696613:+	0	NA	NA	NA	NA	NA
149922	RGL4	ENSG00000159496.14	clean	chr22:23696688-23697170:+	0	NA	NA	NA	NA	NA
149923	RGL4	ENSG00000159496.14	clean	chr22:23697245-23697837:+	0	NA	NA	NA	NA	NA
149924	RGL4	ENSG00000159496.14	clean	chr22:23698333-23698414:+	0	NA	NA	NA	NA	NA
149925	RGL4	ENSG00000159496.14	known-exon	chr22:23698645-23698843:+	0	NA	NA	NA	NA	NA
149926	AP000347.1	ENSG00000272578.5	clean	chr22:23700845-23705428:-	10.4167	-0.811732	1.08022	-0.751452	0.452381	0.99394
149927	AP000347.1	ENSG00000272578.5	clean	chr22:23705541-23709129:-	10.8333	-2.54578	1.55513	-1.63702	0.101627	0.80311
149928	AP000347.1	ENSG00000272578.5	clean	chr22:23709241-23709785:-	19.875	0.662236	1.73626	0.381415	0.702895	1
149929	AP000347.1	ENSG00000272578.5	clean	chr22:23709867-23714186:-	24.5417	-1.27702	1.49789	-0.852546	0.393911	0.975084
149930	AP000347.1	ENSG00000272578.5	clean	chr22:23709867-23717030:-	24.6667	0.203872	1.24411	0.163871	0.869833	1
149931	AP000347.1	ENSG00000272578.5	clean	chr22:23715159-23717107:-	6.20833	1.17557	1.11695	1.05248	0.292578	NA
149932	ZNF70	ENSG00000187792.5	clean	chr22:23745219-23750710:-	7.875	0.974003	1.44515	0.673982	0.500323	NA
149933	VPREB3	ENSG00000128218.8	clean	chr22:23753150-23754314:-	0.0416667	0	8.49378	0	1	NA
149934	C22orf15	ENSG00000169314.14	clean	chr22:23763331-23764086:+	0	NA	NA	NA	NA	NA
149935	C22orf15	ENSG00000169314.14	clean	chr22:23764173-23764259:+	0	NA	NA	NA	NA	NA
149936	C22orf15	ENSG00000169314.14	clean	chr22:23764397-23764638:+	0.0833333	0	8.49378	0	1	NA
149937	C22orf15	ENSG00000169314.14	clean	chr22:23764713-23764792:+	0.0833333	0	8.49378	0	1	NA
149938	C22orf15	ENSG00000169314.14	clean	chr22:23764713-23765376:+	0.0833333	0	8.49378	0	1	NA
149939	C22orf15	ENSG00000169314.14	clean	chr22:23764902-23765720:+	0	NA	NA	NA	NA	NA
149940	C22orf15	ENSG00000169314.14	clean	chr22:23765457-23765720:+	0	NA	NA	NA	NA	NA
149941	CHCHD10	ENSG00000250479.8	clean	chr22:23766026-23766127:-	301.708	-2.05399	0.492064	-4.17424	2.98983e-05	0.00839125
149942	CHCHD10	ENSG00000250479.8	clean	chr22:23766275-23767373:-	75.4167	-0.98276	0.404818	-2.42766	0.0151965	0.456877
149943	CHCHD10	ENSG00000250479.8	clean	chr22:23766275-23767833:-	84.7083	-1.30932	0.409294	-3.19898	0.00137913	0.126162
149944	CHCHD10	ENSG00000250479.8	clean	chr22:23767593-23767833:-	73.375	-2.36293	1.16864	-2.02195	0.0431813	0.664414
149945	MMP11	ENSG00000099953.10	clean	chr22:23768793-23771186:+	0.625	1.79185	2.94961	0.607488	0.543527	NA
149946	MMP11	ENSG00000099953.10	clean	chr22:23768793-23779186:+	1.25	0	2.68798	0	1	NA
149947	MMP11	ENSG00000099953.10	clean	chr22:23771307-23779186:+	1.33333	0	2.37796	0	1	NA
149948	MMP11	ENSG00000099953.10	clean	chr22:23772978-23779186:+	1.20833	0	2.72159	0	1	NA
149949	MMP11	ENSG00000099953.10	clean	chr22:23777808-23779186:+	1.29167	0	2.5712	0	1	NA
149950	MMP11	ENSG00000099953.10	clean	chr22:23779416-23780358:+	3.625	0.63534	1.93731	0.327949	0.74295	NA
149951	MMP11	ENSG00000099953.10	clean	chr22:23780502-23780581:+	5.33333	-1.92115	1.83176	-1.0488	0.294269	NA
149952	MMP11	ENSG00000099953.10	clean	chr22:23780715-23780858:+	2.79167	0	2.31689	0	1	NA
149953	MMP11	ENSG00000099953.10	clean	chr22:23781100-23781192:+	2.54167	0	2.16706	0	1	NA
149954	MMP11	ENSG00000099953.10	known-exon	chr22:23781925-23782225:+	2.25	-1.51457	1.93192	-0.783971	0.433057	NA
149955	MMP11	ENSG00000099953.10	clean	chr22:23782483-23783410:+	2.58333	-4.0114	2.05938	-1.94786	0.0514312	NA
149956	SMARCB1	ENSG00000099956.19	clean	chr22:23787262-23791755:+	105.5	-0.520656	0.953365	-0.546124	0.584981	1
149957	SMARCB1	ENSG00000099956.19	clean	chr22:23791867-23793558:+	139.333	-1.81557	0.891224	-2.03717	0.0416332	0.65882
149958	SMARCB1	ENSG00000099956.19	clean	chr22:23793688-23800943:+	143.542	-2.24112	1.58096	-1.41757	0.156316	0.862373
149959	SMARCB1	ENSG00000099956.19	clean	chr22:23793688-23803294:+	143.5	-1.34519	1.68716	-0.797313	0.425269	0.984547
149960	SMARCB1	ENSG00000099956.19	clean	chr22:23803422-23816769:+	122.292	-1.14738	1.58505	-0.723876	0.469142	0.998816
149961	SMARCB1	ENSG00000099956.19	clean	chr22:23816936-23825224:+	130.625	0	1.68934	0	1	1
149962	SMARCB1	ENSG00000099956.19	clean	chr22:23825415-23833571:+	148.917	-0.850568	0.975248	-0.872156	0.383124	0.971713
149963	SMARCB1	ENSG00000099956.19	clean	chr22:23833703-23834140:+	117.208	-1.39855	1.0536	-1.3274	0.184378	0.878873
149964	DERL3	ENSG00000099958.14	known-exon	chr22:23834932-23836299:-	18.875	-0.89103	0.527881	-1.68793	0.0914237	0.788677
149965	DERL3	ENSG00000099958.14	known-exon	chr22:23834932-23837063:-	28.7083	-0.884179	0.482973	-1.8307	0.0671454	0.744615
149966	DERL3	ENSG00000099958.14	known-exon	chr22:23836962-23837063:-	30.8333	-1.07614	0.487427	-2.2078	0.0272584	0.574654
149967	DERL3	ENSG00000099958.14	clean	chr22:23837154-23837646:-	26.6667	1.01207	0.854045	1.18503	0.236004	0.908497
149968	DERL3	ENSG00000099958.14	clean	chr22:23837854-23838351:-	20.2083	-0.601885	0.694463	-0.866692	0.386111	0.972972
149969	DERL3	ENSG00000099958.14	clean	chr22:23838445-23838563:-	28.1667	0.857042	0.715214	1.1983	0.2308	0.905757
149970	DERL3	ENSG00000099958.14	known-exon	chr22:23838637-23838710:-	29.75	0.773932	1.0997	0.703765	0.481579	1
149971	DERL3	ENSG00000099958.14	clean	chr22:23838776-23838894:-	25.8333	2.04594	0.709103	2.88524	0.00391112	0.230735
149972	SLC2A11	ENSG00000133460.19	clean	chr22:23856991-23862103:+	9.95833	0	1.76845	0	1	NA
149973	SLC2A11	ENSG00000133460.19	clean	chr22:23858029-23862103:+	12.375	0	1.75786	0	1	1
149974	SLC2A11	ENSG00000133460.19	clean	chr22:23862202-23866422:+	14.5833	0	1.77368	0	1	1
149975	AP000350.4	ENSG00000251357.4	clean	chr22:23862202-23868480:+	14.5833	0	1.77368	0	1	1
149976	SLC2A11	ENSG00000133460.19	clean	chr22:23868641-23870007:+	11.125	0	1.74618	0	1	1
149977	AP000350.4	ENSG00000251357.4	clean	chr22:23868641-23875116:+	11.0833	0	1.74707	0	1	1
149978	AP000350.4	ENSG00000251357.4	clean	chr22:23875241-23877041:+	14.4167	0.178134	1.73014	0.102959	0.917996	1
149979	SLC2A11	ENSG00000133460.19	clean	chr22:23877171-23882458:+	15.4583	-0.548303	0.935437	-0.586146	0.557777	1
149980	AP000350.4	ENSG00000251357.4	clean	chr22:23877171-23894771:+	3868.71	-2.38951	1.45953	-1.63718	0.101594	0.80311
149981	SLC2A11	ENSG00000133460.19	clean	chr22:23877869-23882458:+	13.625	-0.74846	0.965139	-0.775494	0.438048	0.990106
149982	SLC2A11	ENSG00000133460.19	clean	chr22:23882646-23882758:+	8.95833	1.00285	1.66497	0.602324	0.546959	NA
149983	SLC2A11	ENSG00000133460.19	clean	chr22:23882869-23883771:+	3.33333	0.169924	1.28751	0.131979	0.895001	NA
149984	SLC2A11	ENSG00000133460.19	known-exon	chr22:23883873-23883948:+	2.83333	-3.21885e-07	1.49781	-2.14904e-07	1	NA
149985	SLC2A11	ENSG00000133460.19	clean	chr22:23884024-23884301:+	4	0.999998	1.28372	0.778987	0.435987	NA
149986	SLC2A11	ENSG00000133460.19	clean	chr22:23884429-23884622:+	3.83333	-0.061332	1.94016	-0.0316118	0.974782	NA
149987	MIF	ENSG00000240972.2	clean	chr22:23894582-23894771:+	3869.75	0.0913694	0.910871	0.10031	0.920098	1
149988	AP000350.4	ENSG00000251357.4	clean	chr22:23894944-23895039:+	3691.71	0.342997	0.292615	1.17218	0.241126	0.911672
149989	GSTT4	ENSG00000276950.5	clean	chr22:24001325-24003759:-	0	NA	NA	NA	NA	NA
149990	GSTT4	ENSG00000276950.5	clean	chr22:24003847-24005244:-	0	NA	NA	NA	NA	NA
149991	CABIN1	ENSG00000099991.18	clean	chr22:24011367-24035443:+	22.9583	0	1.76589	0	1	1
149992	CABIN1	ENSG00000099991.18	clean	chr22:24011728-24035443:+	22.9583	0	1.76589	0	1	1
149993	CABIN1	ENSG00000099991.18	clean	chr22:24035520-24036088:+	40.5	-3.5477	1.42123	-2.49621	0.0125528	0.420694
149994	CABIN1	ENSG00000099991.18	clean	chr22:24036181-24038347:+	41.25	-2.58373	1.58916	-1.62585	0.103982	0.806088
149995	CABIN1	ENSG00000099991.18	clean	chr22:24038461-24041138:+	31.625	-1.45341	0.983286	-1.47811	0.139377	0.845521
149996	CABIN1	ENSG00000099991.18	clean	chr22:24038461-24042903:+	32.9583	-1.60216	0.807437	-1.98425	0.0472279	0.678751
149997	CABIN1	ENSG00000099991.18	clean	chr22:24041273-24042903:+	28.3333	-1.66742	0.670372	-2.48731	0.0128713	0.425143
149998	CABIN1	ENSG00000099991.18	clean	chr22:24043084-24049090:+	28.2083	-3.03503	1.51304	-2.00592	0.044865	0.669148
149999	CABIN1	ENSG00000099991.18	clean	chr22:24049220-24050824:+	35.3333	0	1.69894	0	1	1
150000	CABIN1	ENSG00000099991.18	clean	chr22:24049220-24054872:+	36.5833	-1.26303	1.35642	-0.931148	0.351777	0.959576
150001	CABIN1	ENSG00000099991.18	clean	chr22:24050974-24054872:+	33.3333	-1.92232	1.09149	-1.76118	0.0782076	0.763219
150002	CABIN1	ENSG00000099991.18	clean	chr22:24055159-24056191:+	43.4167	-0.999059	1.02621	-0.973539	0.330285	0.950227
150003	CABIN1	ENSG00000099991.18	clean	chr22:24056360-24059226:+	20.2917	-1.66481	1.31821	-1.26294	0.206612	0.891234
150004	CABIN1	ENSG00000099991.18	clean	chr22:24059363-24059923:+	36.0417	-1.93176	0.959846	-2.01258	0.0441593	0.666889
150005	CABIN1	ENSG00000099991.18	clean	chr22:24060141-24061946:+	19.7083	-1.68996	1.2097	-1.39701	0.16241	0.866413
150006	CABIN1	ENSG00000099991.18	clean	chr22:24062025-24062958:+	18.625	-2.41503	1.23226	-1.95984	0.0500141	0.693588
150007	CABIN1	ENSG00000099991.18	clean	chr22:24063146-24064034:+	25.625	0.462341	1.08161	0.427457	0.669046	1
150008	CABIN1	ENSG00000099991.18	clean	chr22:24067181-24070799:+	19.6667	-1.84415	1.34148	-1.37471	0.169221	0.871318
150009	CABIN1	ENSG00000099991.18	clean	chr22:24071042-24072353:+	23.5833	-2.73869	1.44914	-1.88987	0.0587748	0.72258
150010	CABIN1	ENSG00000099991.18	clean	chr22:24072510-24076168:+	28	-1.34665	1.16675	-1.15418	0.248425	0.91447
150011	CABIN1	ENSG00000099991.18	clean	chr22:24076284-24083227:+	22.6667	0	1.72202	0	1	1
150012	CABIN1	ENSG00000099991.18	clean	chr22:24083389-24084578:+	32.4583	-0.691413	1.2449	-0.555394	0.578625	1
150013	CABIN1	ENSG00000099991.18	clean	chr22:24084785-24085005:+	29.7917	1.97255	1.35255	1.45839	0.144733	0.850929
150014	CABIN1	ENSG00000099991.18	clean	chr22:24085151-24087451:+	22.0833	-2.42535	1.27354	-1.90441	0.0568562	0.717256
150015	CABIN1	ENSG00000099991.18	clean	chr22:24087713-24091582:+	22	-1.35808	0.903451	-1.50321	0.132784	0.840277
150016	CABIN1	ENSG00000099991.18	clean	chr22:24091843-24095930:+	23.5	-2	1.10236	-1.81429	0.0696334	0.749326
150017	CABIN1	ENSG00000099991.18	clean	chr22:24096082-24098013:+	26	-3.69107	1.43361	-2.57466	0.0100338	0.380833
150018	CABIN1	ENSG00000099991.18	clean	chr22:24098105-24113565:+	28.7917	-2.20277	0.866391	-2.54247	0.0110072	0.396386
150019	CABIN1	ENSG00000099991.18	clean	chr22:24113748-24119366:+	30.0417	-0.0985654	1.40914	-0.0699471	0.944236	1
150020	CABIN1	ENSG00000099991.18	clean	chr22:24119698-24134301:+	24.8333	-1.7538	1.71632	-1.02184	0.306858	0.941526
150021	CABIN1	ENSG00000099991.18	clean	chr22:24134415-24164399:+	22.25	-1.5137	1.73076	-0.874586	0.381799	0.971513
150022	CABIN1	ENSG00000099991.18	clean	chr22:24156076-24164399:+	22.3333	-2.40963	1.62651	-1.48147	0.138481	0.844831
150023	CABIN1	ENSG00000099991.18	clean	chr22:24156576-24160329:+	0.208333	-0.961838	7.05238	-0.136385	0.891517	NA
150024	CABIN1	ENSG00000099991.18	clean	chr22:24160406-24162065:+	0.458333	0.961763	3.77866	0.254525	0.79909	NA
150025	CABIN1	ENSG00000099991.18	clean	chr22:24162215-24164399:+	22.25	-0.551903	1.73084	-0.318865	0.749829	1
150026	CABIN1	ENSG00000099991.18	clean	chr22:24164563-24165529:+	15.4583	-0.452181	0.795457	-0.568454	0.569727	1
150027	CABIN1	ENSG00000099991.18	clean	chr22:24165626-24166638:+	20.6667	-0.0227207	1.0033	-0.022646	0.981933	1
150028	CABIN1	ENSG00000099991.18	clean	chr22:24167313-24168446:+	18.5833	-1.30039	0.909511	-1.42977	0.152782	0.859194
150029	CABIN1	ENSG00000099991.18	clean	chr22:24168521-24171712:+	21.0833	-0.407425	1.1877	-0.343035	0.731572	1
150030	CABIN1	ENSG00000099991.18	clean	chr22:24171995-24173076:+	25	-1.68533	0.750812	-2.24468	0.0247887	0.557343
150031	CABIN1	ENSG00000099991.18	clean	chr22:24171995-24176110:+	25.1667	-1.30682	0.6711	-1.94728	0.0515009	0.698947
150032	CABIN1	ENSG00000099991.18	clean	chr22:24171995-24177503:+	25.9167	-1.17468	0.726387	-1.61715	0.105846	0.808577
150033	CABIN1	ENSG00000099991.18	clean	chr22:24176275-24177503:+	23.125	-0.345249	0.867778	-0.397854	0.690738	1
150034	CABIN1	ENSG00000099991.18	clean	chr22:24177817-24178052:+	29.1667	0	1.72226	0	1	1
150035	SUSD2	ENSG00000099994.11	clean	chr22:24181595-24183056:+	0.333333	0	8.30849	0	1	NA
150036	SUSD2	ENSG00000099994.11	clean	chr22:24183267-24183494:+	0.416667	-0.934106	4.07681	-0.229127	0.81877	NA
150037	SUSD2	ENSG00000099994.11	clean	chr22:24183646-24184135:+	0.375	0	5.04463	0	1	NA
150038	SUSD2	ENSG00000099994.11	clean	chr22:24184303-24184765:+	0.541667	0	8.42719	0	1	NA
150039	SUSD2	ENSG00000099994.11	clean	chr22:24184940-24185093:+	0.375	0	5.19818	0	1	NA
150040	SUSD2	ENSG00000099994.11	clean	chr22:24185295-24185485:+	0.333333	0	6.23934	0	1	NA
150041	SUSD2	ENSG00000099994.11	clean	chr22:24185571-24185660:+	0.208333	0	8.45287	0	1	NA
150042	SUSD2	ENSG00000099994.11	clean	chr22:24185929-24186015:+	0.375	-1.85771	4.67407	-0.39745	0.691036	NA
150043	SUSD2	ENSG00000099994.11	clean	chr22:24186159-24186256:+	0.25	0	7.86115	0	1	NA
150044	SUSD2	ENSG00000099994.11	clean	chr22:24186415-24187201:+	0.458333	1.45935e-05	3.8146	3.82569e-06	0.999997	NA
150045	SUSD2	ENSG00000099994.11	clean	chr22:24187450-24187570:+	0.375	0	5.25041	0	1	NA
150046	SUSD2	ENSG00000099994.11	clean	chr22:24187843-24187958:+	0.375	0	5.99761	0	1	NA
150047	SUSD2	ENSG00000099994.11	clean	chr22:24188135-24188224:+	0.208333	0	7.02775	0	1	NA
150048	SUSD2	ENSG00000099994.11	clean	chr22:24188327-24188411:+	0.291667	-0.584895	5.54184	-0.105542	0.915946	NA
150049	GGT5	ENSG00000099998.17	clean	chr22:24220116-24220491:-	0	NA	NA	NA	NA	NA
150050	GGT5	ENSG00000099998.17	clean	chr22:24220116-24224995:-	0	NA	NA	NA	NA	NA
150051	GGT5	ENSG00000099998.17	clean	chr22:24220584-24224995:-	0	NA	NA	NA	NA	NA
150052	GGT5	ENSG00000099998.17	clean	chr22:24225106-24225244:-	0	NA	NA	NA	NA	NA
150053	GGT5	ENSG00000099998.17	clean	chr22:24225411-24225545:-	0	NA	NA	NA	NA	NA
150054	GGT5	ENSG00000099998.17	clean	chr22:24225652-24226075:-	0	NA	NA	NA	NA	NA
150055	GGT5	ENSG00000099998.17	clean	chr22:24226266-24226630:-	0.0416667	-0.961806	8.49378	-0.113236	0.909843	NA
150056	GGT5	ENSG00000099998.17	clean	chr22:24226767-24231383:-	0	NA	NA	NA	NA	NA
150057	GGT5	ENSG00000099998.17	clean	chr22:24231530-24232050:-	0	NA	NA	NA	NA	NA
150058	GGT5	ENSG00000099998.17	clean	chr22:24232208-24232822:-	0	NA	NA	NA	NA	NA
150059	GGT5	ENSG00000099998.17	clean	chr22:24233018-24233497:-	0	NA	NA	NA	NA	NA
150060	GGT5	ENSG00000099998.17	clean	chr22:24233018-24233873:-	0	NA	NA	NA	NA	NA
150061	GGT5	ENSG00000099998.17	clean	chr22:24233018-24244552:-	0	NA	NA	NA	NA	NA
150062	GGT5	ENSG00000099998.17	clean	chr22:24233593-24233873:-	0	NA	NA	NA	NA	NA
150063	GGT5	ENSG00000099998.17	clean	chr22:24234004-24244552:-	0	NA	NA	NA	NA	NA
150064	SPECC1L	ENSG00000100014.20	clean	chr22:24270983-24276699:+	42.3333	-0.4881	0.823152	-0.592965	0.553205	1
150065	SPECC1L	ENSG00000100014.20	clean	chr22:24270983-24302194:+	46	-1.06005	1.61002	-0.658407	0.510277	1
150066	SPECC1L	ENSG00000100014.20	clean	chr22:24276803-24302194:+	45.2083	-1.99151	1.61478	-1.2333	0.217463	0.898113
150067	SPECC1L	ENSG00000100014.20	clean	chr22:24302384-24311993:+	61.5	-1.01729	1.72101	-0.591101	0.554453	1
150068	SPECC1L	ENSG00000100014.20	clean	chr22:24302384-24313312:+	62.7083	-1.0362	1.72023	-0.602359	0.546935	1
150069	SPECC1L	ENSG00000100014.20	clean	chr22:24304452-24313312:+	62.125	0	1.72059	0	1	1
150070	SPECC1L	ENSG00000100014.20	clean	chr22:24312131-24313312:+	62.2083	0.871229	1.71997	0.506536	0.61248	1
150071	SPECC1L	ENSG00000100014.20	clean	chr22:24313466-24321287:+	63	-1.92752	1.60545	-1.20061	0.229904	0.905477
150072	SPECC1L	ENSG00000100014.20	known-exon	chr22:24321323-24321404:+	63.0833	1.57911	0.474945	3.32482	0.000884763	0.0931519
150073	SPECC1L	ENSG00000100014.20	clean	chr22:24322918-24324219:+	66.875	-0.0330821	0.918723	-0.0360087	0.971275	1
150074	SPECC1L	ENSG00000100014.20	clean	chr22:24324427-24328845:+	63.2917	-0.0506257	1.24942	-0.0405194	0.967679	1
150075	SPECC1L	ENSG00000100014.20	clean	chr22:24328919-24330255:+	38.25	-1.21255	0.888904	-1.3641	0.172537	0.872097
150076	SPECC1L	ENSG00000100014.20	clean	chr22:24330431-24334409:+	59.125	0.066292	1.12191	0.0590884	0.952882	1
150077	SPECC1L	ENSG00000100014.20	clean	chr22:24334573-24338385:+	59.25	-0.0366285	1.26554	-0.028943	0.97691	1
150078	SPECC1L	ENSG00000100014.20	clean	chr22:24338477-24347085:+	55.9583	-1.45886	1.51295	-0.964254	0.334918	0.952853
150079	SPECC1L	ENSG00000100014.20	clean	chr22:24347176-24363260:+	52.2083	0	1.72319	0	1	1
150080	SPECC1L	ENSG00000100014.20	clean	chr22:24363344-24365475:+	52.25	-1.61063	1.60441	-1.00388	0.315437	0.944536
150081	SPECC1L	ENSG00000100014.20	clean	chr22:24365632-24369217:+	60.5833	-1.3232	1.49194	-0.8869	0.375133	0.968035
150082	SPECC1L	ENSG00000100014.20	clean	chr22:24369320-24411587:+	42.5	-0.73047	1.72994	-0.422252	0.672841	1
150083	SPECC1L	ENSG00000100014.20	clean	chr22:24369320-24412647:+	43.2083	-0.743832	1.71839	-0.432866	0.665112	1
150084	SPECC1L	ENSG00000100014.20	clean	chr22:24411704-24412647:+	39.5833	-0.354664	0.852671	-0.415944	0.677451	1
150085	SPECC1L	ENSG00000100014.20	clean	chr22:24412707-24414533:+	37.5	-0.443407	0.872418	-0.508251	0.611277	1
150086	ADORA2A	ENSG00000128271.22	clean	chr22:24418259-24432620:+	0.458333	-0.310959	3.11715	-0.0997574	0.920537	NA
150087	ADORA2A	ENSG00000128271.22	clean	chr22:24423957-24431533:+	0.958333	-2.48088	2.28128	-1.08749	0.276818	NA
150088	ADORA2A	ENSG00000128271.22	clean	chr22:24423628-24433130:+	1.41667	-1.2895	1.9418	-0.664074	0.506643	NA
150089	ADORA2A	ENSG00000128271.22	clean	chr22:24424556-24432620:+	0.458333	-0.310959	3.11715	-0.0997574	0.920537	NA
150090	ADORA2A	ENSG00000128271.22	clean	chr22:24424556-24433130:+	1.41667	-1.2895	1.9418	-0.664074	0.506643	NA
150091	ADORA2A	ENSG00000128271.22	clean	chr22:24427726-24433130:+	1.41667	-1.2895	1.9418	-0.664074	0.506643	NA
150092	ADORA2A	ENSG00000128271.22	clean	chr22:24427726-24440582:+	2.95833	-0.738639	2.04741	-0.360767	0.718273	NA
150093	ADORA2A	ENSG00000128271.22	clean	chr22:24432368-24432620:+	0.166667	0	8.47335	0	1	NA
150094	ADORA2A	ENSG00000128271.22	clean	chr22:24432368-24433130:+	1.08333	0	2.47074	0	1	NA
150095	ADORA2A	ENSG00000128271.22	clean	chr22:24432726-24433130:+	1.125	-0.912665	2.40976	-0.378737	0.704883	NA
150096	ADORA2A	ENSG00000128271.22	clean	chr22:24432895-24433130:+	1.125	-0.912665	2.40976	-0.378737	0.704883	NA
150097	ADORA2A	ENSG00000128271.22	clean	chr22:24433736-24440582:+	2.91667	0	2.06447	0	1	NA
150098	UPB1	ENSG00000100024.15	clean	chr22:24495507-24500106:+	0.125	0	8.49378	0	1	NA
150099	UPB1	ENSG00000100024.15	clean	chr22:24500278-24502125:+	0.208333	0	8.28339	0	1	NA
150100	UPB1	ENSG00000100024.15	clean	chr22:24502213-24502336:+	0.0833333	0	8.49378	0	1	NA
150101	UPB1	ENSG00000100024.15	clean	chr22:24502213-24510748:+	0.0833333	0	8.49378	0	1	NA
150102	UPB1	ENSG00000100024.15	clean	chr22:24510843-24513323:+	0.208333	0	8.26243	0	1	NA
150103	UPB1	ENSG00000100024.15	clean	chr22:24513485-24515200:+	0.0833333	0	8.49378	0	1	NA
150104	UPB1	ENSG00000100024.15	clean	chr22:24515370-24520386:+	0.0833333	0	8.49378	0	1	NA
150105	UPB1	ENSG00000100024.15	clean	chr22:24519930-24520386:+	0.0833333	0	8.49378	0	1	NA
150106	UPB1	ENSG00000100024.15	clean	chr22:24520468-24521985:+	0.125	0	8.49378	0	1	NA
150107	UPB1	ENSG00000100024.15	clean	chr22:24520468-24523618:+	0.166667	0	8.49378	0	1	NA
150108	UPB1	ENSG00000100024.15	clean	chr22:24522028-24523618:+	0.125	0	8.49378	0	1	NA
150109	UPB1	ENSG00000100024.15	clean	chr22:24523773-24525710:+	0.291667	0	8.49378	0	1	NA
150110	GUCD1	ENSG00000138867.16	clean	chr22:24543097-24543841:-	96.9167	-1.39497	0.899289	-1.55119	0.120855	0.828893
150111	GUCD1	ENSG00000138867.16	clean	chr22:24543097-24546913:-	91.9583	-1.47869	0.730761	-2.02349	0.0430224	0.663687
150112	GUCD1	ENSG00000138867.16	clean	chr22:24544083-24546913:-	76.75	-1.50337	0.679755	-2.21163	0.0269922	0.574654
150113	GUCD1	ENSG00000138867.16	clean	chr22:24547005-24547907:-	91.9167	0.177754	0.696478	0.255218	0.798555	1
150114	GUCD1	ENSG00000138867.16	clean	chr22:24548073-24548916:-	71.7083	-0.404881	0.660439	-0.613048	0.539844	1
150115	GUCD1	ENSG00000138867.16	clean	chr22:24549001-24554948:-	64.875	-1.28504	0.70034	-1.83488	0.066523	0.743365
150116	GUCD1	ENSG00000138867.16	clean	chr22:24549001-24555614:-	64.8333	-1.28504	0.700615	-1.83416	0.0666297	0.743365
150117	SNRPD3	ENSG00000100028.12	clean	chr22:24556071-24557656:+	618.667	-0.974151	0.724197	-1.34515	0.178578	0.875282
150118	SNRPD3	ENSG00000100028.12	clean	chr22:24557800-24567983:+	567.125	-1.01543	0.923782	-1.09921	0.271678	0.923574
150119	SNRPD3	ENSG00000100028.12	clean	chr22:24568176-24571915:+	515.167	-1.33563	0.88327	-1.51214	0.130498	0.838759
150120	GGT1	ENSG00000286070.1	clean	chr22:24583808-24607953:+	4	0	1.91111	0	1	NA
150121	LRRC75B	ENSG00000178026.13	clean	chr22:24586411-24588213:-	18.2083	-0.00443487	1.29801	-0.00341666	0.997274	1
150122	LRRC75B	ENSG00000178026.13	clean	chr22:24589613-24589820:-	21.6667	0.515812	0.656815	0.785323	0.432264	0.987354
150123	LRRC75B	ENSG00000178026.13	clean	chr22:24589949-24592216:-	9.5	-0.447459	1.20022	-0.372813	0.709288	NA
150124	LRRC75B	ENSG00000178026.13	clean	chr22:24589949-24592862:-	9.66667	-0.2824	1.19077	-0.237158	0.812535	NA
150125	GGT1	ENSG00000100031.19	clean	chr22:24594886-24607953:+	4	0	1.91111	0	1	NA
150126	GGT1	ENSG00000100031.19	clean	chr22:24607732-24607953:+	4.25	1.75463	1.69451	1.03548	0.300443	NA
150127	GGT1	ENSG00000100031.19	clean	chr22:24614906-24615040:+	6.5	0	1.8565	0	1	NA
150128	PIWIL3	ENSG00000184571.13	clean	chr22:24719588-24719747:-	0	NA	NA	NA	NA	NA
150129	PIWIL3	ENSG00000184571.13	clean	chr22:24719895-24723129:-	0.125	0	8.47335	0	1	NA
150130	PIWIL3	ENSG00000184571.13	clean	chr22:24723255-24724886:-	0.0416667	0	8.49378	0	1	NA
150131	PIWIL3	ENSG00000184571.13	clean	chr22:24725037-24725444:-	0.0416667	0	8.49378	0	1	NA
150132	PIWIL3	ENSG00000184571.13	clean	chr22:24725515-24727949:-	0	NA	NA	NA	NA	NA
150133	PIWIL3	ENSG00000184571.13	clean	chr22:24728053-24728176:-	0	NA	NA	NA	NA	NA
150134	PIWIL3	ENSG00000184571.13	clean	chr22:24728374-24734083:-	0.0416667	0	8.49378	0	1	NA
150135	PIWIL3	ENSG00000184571.13	clean	chr22:24734156-24735707:-	0	NA	NA	NA	NA	NA
150136	PIWIL3	ENSG00000184571.13	clean	chr22:24735892-24748906:-	0	NA	NA	NA	NA	NA
150137	PIWIL3	ENSG00000184571.13	clean	chr22:24749021-24749403:-	0	NA	NA	NA	NA	NA
150138	PIWIL3	ENSG00000184571.13	clean	chr22:24749521-24749692:-	0	NA	NA	NA	NA	NA
150139	PIWIL3	ENSG00000184571.13	clean	chr22:24749819-24751386:-	0	NA	NA	NA	NA	NA
150140	PIWIL3	ENSG00000184571.13	clean	chr22:24751498-24754013:-	0	NA	NA	NA	NA	NA
150141	PIWIL3	ENSG00000184571.13	clean	chr22:24754217-24754783:-	0	NA	NA	NA	NA	NA
150142	PIWIL3	ENSG00000184571.13	clean	chr22:24754864-24755783:-	0	NA	NA	NA	NA	NA
150143	PIWIL3	ENSG00000184571.13	clean	chr22:24755905-24756490:-	0	NA	NA	NA	NA	NA
150144	PIWIL3	ENSG00000184571.13	clean	chr22:24756705-24757907:-	0	NA	NA	NA	NA	NA
150145	PIWIL3	ENSG00000184571.13	clean	chr22:24758039-24759868:-	0	NA	NA	NA	NA	NA
150146	PIWIL3	ENSG00000184571.13	clean	chr22:24759989-24761878:-	0	NA	NA	NA	NA	NA
150147	PIWIL3	ENSG00000184571.13	clean	chr22:24759989-24762306:-	0	NA	NA	NA	NA	NA
150148	PIWIL3	ENSG00000184571.13	clean	chr22:24761961-24762397:-	0	NA	NA	NA	NA	NA
150149	PIWIL3	ENSG00000184571.13	clean	chr22:24762521-24769670:-	0	NA	NA	NA	NA	NA
150150	PIWIL3	ENSG00000184571.13	clean	chr22:24762521-24774321:-	0	NA	NA	NA	NA	NA
150151	PIWIL3	ENSG00000184571.13	clean	chr22:24769789-24774321:-	0	NA	NA	NA	NA	NA
150152	SGSM1	ENSG00000167037.18	clean	chr22:24806344-24806440:+	4.75	2.15373	1.5752	1.36727	0.171539	NA
150153	SGSM1	ENSG00000167037.18	clean	chr22:24806484-24813677:+	4	0	1.90276	0	1	NA
150154	SGSM1	ENSG00000167037.18	clean	chr22:24806484-24844896:+	4.04167	0	1.89998	0	1	NA
150155	SGSM1	ENSG00000167037.18	clean	chr22:24813755-24814008:+	1.95833	0	2.2075	0	1	NA
150156	SGSM1	ENSG00000167037.18	clean	chr22:24844972-24847633:+	2.41667	0	2.10059	0	1	NA
150157	SGSM1	ENSG00000167037.18	clean	chr22:24847796-24850279:+	2.25	0	2.20456	0	1	NA
150158	SGSM1	ENSG00000167037.18	clean	chr22:24850432-24854995:+	3.04167	0	2.00597	0	1	NA
150159	SGSM1	ENSG00000167037.18	clean	chr22:24855063-24855284:+	3.25	-0.169924	1.9919	-0.0853074	0.932017	NA
150160	SGSM1	ENSG00000167037.18	clean	chr22:24855430-24855548:+	4.04167	0	1.89566	0	1	NA
150161	SGSM1	ENSG00000167037.18	clean	chr22:24855680-24859715:+	3.5	0	2.03422	0	1	NA
150162	SGSM1	ENSG00000167037.18	clean	chr22:24859840-24867092:+	3.16667	0	1.95522	0	1	NA
150163	SGSM1	ENSG00000167037.18	clean	chr22:24867160-24868375:+	2.25	0.480898	1.80643	0.266214	0.790074	NA
150164	SGSM1	ENSG00000167037.18	clean	chr22:24868539-24868722:+	1.45833	-0.0382016	2.2592	-0.0169094	0.986509	NA
150165	SGSM1	ENSG00000167037.18	clean	chr22:24868855-24874414:+	2.33333	0	2.12375	0	1	NA
150166	SGSM1	ENSG00000167037.18	clean	chr22:24868855-24876576:+	2.83333	0	2.03502	0	1	NA
150167	SGSM1	ENSG00000167037.18	clean	chr22:24874579-24876576:+	2.79167	0	2.04158	0	1	NA
150168	SGSM1	ENSG00000167037.18	clean	chr22:24876715-24879461:+	2.16667	0	2.11119	0	1	NA
150169	SGSM1	ENSG00000167037.18	clean	chr22:24879526-24884052:+	3.41667	0	1.93391	0	1	NA
150170	SGSM1	ENSG00000167037.18	clean	chr22:24884198-24886599:+	2.45833	0	2.02343	0	1	NA
150171	SGSM1	ENSG00000167037.18	clean	chr22:24886728-24893430:+	2.45833	0	2.07871	0	1	NA
150172	SGSM1	ENSG00000167037.18	clean	chr22:24886728-24895222:+	2.66667	0	1.97922	0	1	NA
150173	SGSM1	ENSG00000167037.18	clean	chr22:24893613-24895222:+	1.625	0	2.17463	0	1	NA
150174	SGSM1	ENSG00000167037.18	clean	chr22:24895291-24897971:+	1.875	0	2.17885	0	1	NA
150175	SGSM1	ENSG00000167037.18	clean	chr22:24898559-24901832:+	2.5	0	2.16447	0	1	NA
150176	SGSM1	ENSG00000167037.18	clean	chr22:24901957-24905104:+	1.20833	0	2.51641	0	1	NA
150177	SGSM1	ENSG00000167037.18	clean	chr22:24905187-24912642:+	2.125	0	2.09107	0	1	NA
150178	SGSM1	ENSG00000167037.18	clean	chr22:24912752-24917657:+	2.08333	0	2.33988	0	1	NA
150179	SGSM1	ENSG00000167037.18	clean	chr22:24917754-24919825:+	1.83333	0	2.20644	0	1	NA
150180	SGSM1	ENSG00000167037.18	clean	chr22:24919993-24924185:+	2.375	0	2.00647	0	1	NA
150181	TMEM211	ENSG00000206069.6	clean	chr22:24935595-24938148:-	0.0416667	0	8.49378	0	1	NA
150182	TMEM211	ENSG00000206069.6	clean	chr22:24938287-24939334:-	0	NA	NA	NA	NA	NA
150183	TMEM211	ENSG00000206069.6	clean	chr22:24939451-24946571:-	0	NA	NA	NA	NA	NA
150184	KIAA1671	ENSG00000197077.13	clean	chr22:24952772-25014429:+	3.58333	0	1.97496	0	1	NA
150185	KIAA1671	ENSG00000197077.13	clean	chr22:25014566-25025632:+	6.41667	0	1.80913	0	1	NA
150186	KIAA1671	ENSG00000197077.13	clean	chr22:25025784-25027944:+	12.8333	0	1.79295	0	1	1
150187	KIAA1671	ENSG00000197077.13	clean	chr22:25029540-25032608:+	11.625	-1.53605	1.43198	-1.07267	0.283418	0.930008
150188	KIAA1671	ENSG00000197077.13	clean	chr22:25032696-25038759:+	12.875	0	1.77202	0	1	1
150189	KIAA1671	ENSG00000197077.13	clean	chr22:25041525-25049229:+	10.9167	0	1.77003	0	1	1
150190	KIAA1671	ENSG00000197077.13	clean	chr22:25049364-25170819:+	12.5	0	1.78923	0	1	1
150191	KIAA1671	ENSG00000197077.13	clean	chr22:25070416-25170819:+	12.5	0	1.78923	0	1	1
150192	KIAA1671	ENSG00000197077.13	clean	chr22:25112462-25170819:+	12.5	0	1.78923	0	1	1
150193	KIAA1671	ENSG00000197077.13	clean	chr22:25170938-25174239:+	11	0	1.77959	0	1	1
150194	KIAA1671	ENSG00000197077.13	clean	chr22:25174489-25177347:+	8.95833	1.33342	1.15969	1.14981	0.250223	NA
150195	KIAA1671	ENSG00000197077.13	clean	chr22:25177522-25181698:+	8.70833	-1.96179	1.77071	-1.10791	0.2679	NA
150196	KIAA1671	ENSG00000197077.13	clean	chr22:25181823-25184976:+	9.75	0	1.78526	0	1	NA
150197	KIAA1671	ENSG00000197077.13	clean	chr22:25185119-25190701:+	8.20833	-1.55969	1.83833	-0.848429	0.396199	NA
150198	KIAA1671	ENSG00000197077.13	clean	chr22:25190784-25192405:+	7.375	-1.51979	1.8674	-0.813855	0.415728	NA
150199	CRYBB3	ENSG00000100053.10	clean	chr22:25199909-25201376:+	0.583333	0.584953	3.2126	0.182081	0.855519	NA
150200	CRYBB3	ENSG00000100053.10	clean	chr22:25201471-25202673:+	0.625	2.44267	2.77504	0.880228	0.378736	NA
150201	CRYBB3	ENSG00000100053.10	clean	chr22:25202792-25203762:+	0.666667	1.96177	2.8194	0.69581	0.486548	NA
150202	CRYBB3	ENSG00000100053.10	clean	chr22:25203895-25205219:+	0.5	1.85771	3.77108	0.49262	0.622281	NA
150203	CRYBB3	ENSG00000100053.10	clean	chr22:25203895-25207046:+	0.583333	1.85771	3.21798	0.577289	0.563744	NA
150204	CRYBB3	ENSG00000100053.10	clean	chr22:25205362-25207046:+	0.458333	0	4.08515	0	1	NA
150205	CRYBB2	ENSG00000244752.3	clean	chr22:25212840-25221403:+	0.25	0	7.8178	0	1	NA
150206	CRYBB2	ENSG00000244752.3	clean	chr22:25219666-25221403:+	0.0833333	0	8.49378	0	1	NA
150207	CRYBB2	ENSG00000244752.3	clean	chr22:25221483-25224917:+	0.0416667	0	8.49378	0	1	NA
150208	CRYBB2	ENSG00000244752.3	clean	chr22:25225036-25227852:+	0	NA	NA	NA	NA	NA
150209	LRP5L	ENSG00000100068.13	clean	chr22:25351814-25354595:-	10.875	-0.0995354	0.827865	-0.120231	0.9043	1
150210	LRP5L	ENSG00000100068.13	clean	chr22:25354812-25357254:-	13.5833	-0.273018	1.16885	-0.233578	0.815313	1
150211	LRP5L	ENSG00000100068.13	clean	chr22:25357426-25359826:-	10.9167	-0.451873	0.967287	-0.467155	0.640389	1
150212	LRP5L	ENSG00000100068.13	known-exon	chr22:25360223-25361208:-	6.66667	0.419903	0.985355	0.426144	0.670003	NA
150213	LRP5L	ENSG00000100068.13	clean	chr22:25360223-25374167:-	6.66667	-0.0919953	0.975995	-0.094258	0.924904	NA
150214	LRP5L	ENSG00000100068.13	clean	chr22:25360223-25375812:-	7.20833	0.159037	0.939722	0.169238	0.865609	NA
150215	LRP5L	ENSG00000100068.13	clean	chr22:25374299-25375812:-	6.66667	0.603821	1.10512	0.546383	0.584803	NA
150216	LRP5L	ENSG00000100068.13	clean	chr22:25376008-25381380:-	18.0833	-1.2035	1.61723	-0.744178	0.456769	0.995246
150217	LRP5L	ENSG00000100068.13	clean	chr22:25381578-25405201:-	6.08333	1.08036	1.59822	0.675977	0.499055	NA
150218	CRYBB2P1	ENSG00000100058.12	clean	chr22:25448284-25455711:+	24.3333	-0.451377	1.38318	-0.326333	0.744172	1
150219	CRYBB2P1	ENSG00000100058.12	clean	chr22:25459515-25509182:+	26.0417	-1.29883	1.72023	-0.755033	0.450229	0.993307
150220	CRYBB2P1	ENSG00000100058.12	clean	chr22:25459515-25519922:+	26.25	-1.23297	1.61446	-0.763701	0.445046	0.991982
150221	CRYBB2P1	ENSG00000100058.12	clean	chr22:25509342-25510036:+	4.125	1.15131	1.32176	0.871039	0.383733	NA
150222	CRYBB2P1	ENSG00000100058.12	clean	chr22:25510070-25510628:+	3.66667	-1.01511	1.21772	-0.833611	0.4045	NA
150223	GRK3	ENSG00000100077.15	clean	chr22:25565153-25604376:+	9.41667	0	1.78619	0	1	NA
150224	GRK3	ENSG00000100077.15	clean	chr22:25604453-25644591:+	9.70833	0	1.76047	0	1	NA
150225	GRK3	ENSG00000100077.15	clean	chr22:25644665-25661575:+	11.9583	0	1.7934	0	1	1
150226	GRK3	ENSG00000100077.15	clean	chr22:25661677-25663629:+	19.3333	0.942512	1.38907	0.678519	0.497442	1
150227	GRK3	ENSG00000100077.15	clean	chr22:25663704-25667738:+	14.625	0	1.73264	0	1	1
150228	GRK3	ENSG00000100077.15	clean	chr22:25667800-25672295:+	17.875	-1.98573	1.65205	-1.20198	0.229371	0.90524
150229	GRK3	ENSG00000100077.15	clean	chr22:25672347-25674436:+	24.1667	0	1.72674	0	1	1
150230	GRK3	ENSG00000100077.15	clean	chr22:25674528-25678815:+	16.5833	-1.03579	1.81254	-0.571461	0.567687	1
150231	GRK3	ENSG00000100077.15	clean	chr22:25678915-25685169:+	14.0833	-0.0524669	1.76561	-0.029716	0.976294	1
150232	GRK3	ENSG00000100077.15	clean	chr22:25685248-25687536:+	20.3333	0	1.74043	0	1	1
150233	GRK3	ENSG00000100077.15	clean	chr22:25687667-25690188:+	20.0417	-2.17375	1.63041	-1.33326	0.182447	0.877922
150234	GRK3	ENSG00000100077.15	clean	chr22:25690283-25695106:+	16.625	0	1.73932	0	1	1
150235	GRK3	ENSG00000100077.15	clean	chr22:25695214-25702841:+	16.125	-0.66183	1.55946	-0.424397	0.671276	1
150236	GRK3	ENSG00000100077.15	clean	chr22:25695214-25703509:+	16.9167	-0.745426	1.56134	-0.477427	0.633058	1
150237	GRK3	ENSG00000100077.15	clean	chr22:25702991-25703509:+	16.875	-1.7668	1.38666	-1.27414	0.202615	0.888664
150238	GRK3	ENSG00000100077.15	clean	chr22:25703576-25704108:+	18.5833	0	1.76471	0	1	1
150239	GRK3	ENSG00000100077.15	clean	chr22:25704209-25709897:+	20.5417	0	1.74482	0	1	1
150240	GRK3	ENSG00000100077.15	clean	chr22:25709964-25711067:+	18.5	1.05322	1.75081	0.60156	0.547467	1
150241	GRK3	ENSG00000100077.15	clean	chr22:25711163-25714407:+	22.5833	-1.68654	1.63786	-1.02972	0.303142	0.93996
150242	GRK3	ENSG00000100077.15	clean	chr22:25714570-25718244:+	21.1667	-0.602662	1.16513	-0.51725	0.604981	1
150243	GRK3	ENSG00000100077.15	clean	chr22:25718381-25721283:+	20.375	0.319178	1.59251	0.200424	0.841149	1
150244	GRK3	ENSG00000100077.15	clean	chr22:25721397-25722288:+	16.4167	0.229482	1.76693	0.129876	0.896664	1
150245	MYO18B	ENSG00000133454.15	clean	chr22:25742293-25760983:+	0	NA	NA	NA	NA	NA
150246	MYO18B	ENSG00000133454.15	clean	chr22:25761131-25763230:+	0	NA	NA	NA	NA	NA
150247	MYO18B	ENSG00000133454.15	clean	chr22:25763389-25768114:+	0	NA	NA	NA	NA	NA
150248	MYO18B	ENSG00000133454.15	clean	chr22:25769428-25770109:+	0	NA	NA	NA	NA	NA
150249	MYO18B	ENSG00000133454.15	clean	chr22:25770176-25770871:+	0.0416667	0	8.49378	0	1	NA
150250	MYO18B	ENSG00000133454.15	clean	chr22:25770984-25772333:+	0.0416667	0	8.49378	0	1	NA
150251	MYO18B	ENSG00000133454.15	clean	chr22:25772510-25777582:+	0	NA	NA	NA	NA	NA
150252	MYO18B	ENSG00000133454.15	clean	chr22:25777781-25780055:+	0	NA	NA	NA	NA	NA
150253	MYO18B	ENSG00000133454.15	clean	chr22:25780198-25781733:+	0	NA	NA	NA	NA	NA
150254	MYO18B	ENSG00000133454.15	clean	chr22:25781834-25785427:+	0	NA	NA	NA	NA	NA
150255	MYO18B	ENSG00000133454.15	clean	chr22:25785491-25797952:+	0	NA	NA	NA	NA	NA
150256	MYO18B	ENSG00000133454.15	clean	chr22:25798097-25823504:+	0	NA	NA	NA	NA	NA
150257	MYO18B	ENSG00000133454.15	clean	chr22:25823678-25826408:+	0	NA	NA	NA	NA	NA
150258	MYO18B	ENSG00000133454.15	clean	chr22:25826499-25828775:+	0	NA	NA	NA	NA	NA
150259	MYO18B	ENSG00000133454.15	clean	chr22:25828968-25832916:+	0	NA	NA	NA	NA	NA
150260	MYO18B	ENSG00000133454.15	clean	chr22:25832997-25835292:+	0	NA	NA	NA	NA	NA
150261	MYO18B	ENSG00000133454.15	clean	chr22:25835443-25843734:+	0	NA	NA	NA	NA	NA
150262	MYO18B	ENSG00000133454.15	clean	chr22:25843894-25846099:+	0	NA	NA	NA	NA	NA
150263	MYO18B	ENSG00000133454.15	clean	chr22:25846283-25847429:+	0	NA	NA	NA	NA	NA
150264	MYO18B	ENSG00000133454.15	clean	chr22:25847652-25851469:+	0.0416667	0	8.49378	0	1	NA
150265	MYO18B	ENSG00000133454.15	clean	chr22:25851579-25868319:+	0	NA	NA	NA	NA	NA
150266	MYO18B	ENSG00000133454.15	clean	chr22:25868385-25874285:+	0	NA	NA	NA	NA	NA
150267	MYO18B	ENSG00000133454.15	clean	chr22:25874414-25876188:+	0	NA	NA	NA	NA	NA
150268	MYO18B	ENSG00000133454.15	clean	chr22:25876332-25877958:+	0.0416667	0	8.49378	0	1	NA
150269	MYO18B	ENSG00000133454.15	clean	chr22:25878048-25890755:+	0	NA	NA	NA	NA	NA
150270	MYO18B	ENSG00000133454.15	clean	chr22:25890875-25891303:+	0.0416667	0	8.49378	0	1	NA
150271	MYO18B	ENSG00000133454.15	clean	chr22:25891412-25895155:+	0	NA	NA	NA	NA	NA
150272	MYO18B	ENSG00000133454.15	clean	chr22:25895280-25898306:+	0	NA	NA	NA	NA	NA
150273	MYO18B	ENSG00000133454.15	clean	chr22:25898461-25902612:+	0	NA	NA	NA	NA	NA
150274	MYO18B	ENSG00000133454.15	clean	chr22:25901501-25902612:+	0	NA	NA	NA	NA	NA
150275	MYO18B	ENSG00000133454.15	clean	chr22:25902736-25903630:+	0	NA	NA	NA	NA	NA
150276	MYO18B	ENSG00000133454.15	clean	chr22:25903831-25908321:+	0.0833333	0	8.49378	0	1	NA
150277	MYO18B	ENSG00000133454.15	clean	chr22:25908432-25910945:+	0	NA	NA	NA	NA	NA
150278	MYO18B	ENSG00000133454.15	clean	chr22:25911050-25921256:+	0	NA	NA	NA	NA	NA
150279	MYO18B	ENSG00000133454.15	clean	chr22:25921409-25946136:+	0.0416667	0	8.49378	0	1	NA
150280	MYO18B	ENSG00000133454.15	clean	chr22:25946250-25947711:+	0.125	0	8.49378	0	1	NA
150281	MYO18B	ENSG00000133454.15	clean	chr22:25947828-25950366:+	0	NA	NA	NA	NA	NA
150282	MYO18B	ENSG00000133454.15	clean	chr22:25950450-25952285:+	0	NA	NA	NA	NA	NA
150283	MYO18B	ENSG00000133454.15	clean	chr22:25952423-25955178:+	0	NA	NA	NA	NA	NA
150284	MYO18B	ENSG00000133454.15	clean	chr22:25953620-25955178:+	0	NA	NA	NA	NA	NA
150285	MYO18B	ENSG00000133454.15	clean	chr22:25955364-25964791:+	0.0833333	0	8.49378	0	1	NA
150286	MYO18B	ENSG00000133454.15	clean	chr22:25955364-25992362:+	0.0833333	0	8.49378	0	1	NA
150287	MYO18B	ENSG00000133454.15	clean	chr22:25992493-26003264:+	0.0416667	0	8.49378	0	1	NA
150288	MYO18B	ENSG00000133454.15	clean	chr22:25992493-26004717:+	0.0416667	0	8.49378	0	1	NA
150289	MYO18B	ENSG00000133454.15	clean	chr22:26003309-26004717:+	0.0416667	0	8.49378	0	1	NA
150290	MYO18B	ENSG00000133454.15	clean	chr22:26004855-26026444:+	0	NA	NA	NA	NA	NA
150291	MYO18B	ENSG00000133454.15	clean	chr22:26027690-26030442:+	0.0416667	0	8.49378	0	1	NA
150292	SEZ6L	ENSG00000100095.19	clean	chr22:26169763-26292405:+	0.208333	0	8.19129	0	1	NA
150293	SEZ6L	ENSG00000100095.19	clean	chr22:26293146-26294291:+	0.166667	0	8.49378	0	1	NA
150294	SEZ6L	ENSG00000100095.19	clean	chr22:26294425-26296887:+	0.5	0	3.57928	0	1	NA
150295	SEZ6L	ENSG00000100095.19	clean	chr22:26297080-26298983:+	0.291667	0	7.4317	0	1	NA
150296	SEZ6L	ENSG00000100095.19	clean	chr22:26299169-26305978:+	0.0416667	0	8.49378	0	1	NA
150297	SEZ6L	ENSG00000100095.19	clean	chr22:26306144-26310669:+	0.0833333	0	8.49378	0	1	NA
150298	SEZ6L	ENSG00000100095.19	clean	chr22:26310836-26311767:+	0.0833333	0	8.49378	0	1	NA
150299	SEZ6L	ENSG00000100095.19	clean	chr22:26311962-26313763:+	0.125	0	8.47335	0	1	NA
150300	SEZ6L	ENSG00000100095.19	clean	chr22:26313902-26340435:+	0.0416667	0	8.49378	0	1	NA
150301	SEZ6L	ENSG00000100095.19	clean	chr22:26340632-26347718:+	0	NA	NA	NA	NA	NA
150302	SEZ6L	ENSG00000100095.19	clean	chr22:26347913-26351051:+	0.0416667	0	8.49378	0	1	NA
150303	SEZ6L	ENSG00000100095.19	clean	chr22:26347913-26365371:+	0.208333	0	8.44261	0	1	NA
150304	SEZ6L	ENSG00000100095.19	clean	chr22:26351243-26365371:+	0.208333	0	8.43645	0	1	NA
150305	SEZ6L	ENSG00000100095.19	clean	chr22:26351243-26375574:+	0.208333	0	8.43645	0	1	NA
150306	SEZ6L	ENSG00000100095.19	clean	chr22:26364956-26365371:+	0.166667	0	8.44261	0	1	NA
150307	SEZ6L	ENSG00000100095.19	clean	chr22:26365566-26373450:+	0.0833333	0	8.49378	0	1	NA
150308	SEZ6L	ENSG00000100095.19	clean	chr22:26365566-26375574:+	0.125	0	8.49378	0	1	NA
150309	SEZ6L	ENSG00000100095.19	clean	chr22:26373483-26375574:+	0.0833333	0	8.49378	0	1	NA
150310	SEZ6L	ENSG00000100095.19	clean	chr22:26375689-26377672:+	0.208333	0	8.26243	0	1	NA
150311	SEZ6L	ENSG00000100095.19	clean	chr22:26377775-26380265:+	0.0833333	0	8.49378	0	1	NA
150312	ASPHD2	ENSG00000128203.7	clean	chr22:26429486-26433391:+	3.33333	0.310973	1.90193	0.163504	0.870122	NA
150313	ASPHD2	ENSG00000128203.7	clean	chr22:26434501-26442458:+	6.16667	0	1.82173	0	1	NA
150314	ASPHD2	ENSG00000128203.7	clean	chr22:26442572-26443096:+	8.875	0.436502	1.6751	0.260582	0.794415	NA
150315	HPS4	ENSG00000100099.20	clean	chr22:26443552-26457858:-	28.5	0.400856	1.61397	0.248367	0.80385	1
150316	HPS4	ENSG00000100099.20	clean	chr22:26444694-26457858:-	28.4583	0.400856	1.61431	0.248315	0.803891	1
150317	HPS4	ENSG00000100099.20	clean	chr22:26453404-26457858:-	32.0833	-0.0409736	1.37439	-0.0298122	0.976217	1
150318	HPS4	ENSG00000100099.20	clean	chr22:26457967-26458444:-	27.625	-0.407805	0.822562	-0.495775	0.620053	1
150319	HPS4	ENSG00000100099.20	clean	chr22:26458577-26463916:-	32.2083	-1.19836	1.17428	-1.02051	0.307489	0.941816
150320	HPS4	ENSG00000100099.20	clean	chr22:26464826-26465454:-	37.0417	0.0335615	0.815864	0.0411362	0.967187	1
150321	HPS4	ENSG00000100099.20	known-exon	chr22:26465551-26466050:-	35.0417	-0.918776	0.552998	-1.66144	0.0966245	0.794946
150322	HPS4	ENSG00000100099.20	known-exon	chr22:26465551-26466225:-	36.9583	-0.85313	0.570039	-1.49662	0.134493	0.841488
150323	HPS4	ENSG00000100099.20	known-exon	chr22:26466104-26466225:-	35.5	-1.53452	0.667686	-2.29827	0.0215466	0.526419
150324	HPS4	ENSG00000100099.20	clean	chr22:26466262-26468550:-	36	-0.250477	0.66715	-0.375443	0.707331	1
150325	HPS4	ENSG00000100099.20	clean	chr22:26468623-26470718:-	36.2083	-0.41611	0.984016	-0.422869	0.672391	1
150326	HPS4	ENSG00000100099.20	clean	chr22:26470813-26471212:-	35.4583	-0.511367	0.68619	-0.745227	0.456135	0.995155
150327	HPS4	ENSG00000100099.20	clean	chr22:26470813-26472301:-	40.4167	-0.997523	0.702656	-1.41964	0.155711	0.86209
150328	HPS4	ENSG00000100099.20	clean	chr22:26471288-26472301:-	40.25	-1.19052	0.722054	-1.6488	0.0991891	0.799269
150329	HPS4	ENSG00000100099.20	clean	chr22:26472418-26472831:-	35.3333	-1.5482	1.12567	-1.37536	0.16902	0.871172
150330	HPS4	ENSG00000100099.20	clean	chr22:26472939-26476992:-	43.1667	-0.295641	0.656919	-0.450042	0.65268	1
150331	HPS4	ENSG00000100099.20	clean	chr22:26477136-26479264:-	45.8333	-0.243704	1.16129	-0.209857	0.83378	1
150332	HPS4	ENSG00000100099.20	clean	chr22:26477136-26481721:-	46.5417	-0.587079	0.972385	-0.603752	0.546009	1
150333	HPS4	ENSG00000100099.20	clean	chr22:26479355-26481721:-	40.5833	-1.0912	0.855765	-1.27511	0.202269	0.88856
150334	HPS4	ENSG00000100099.20	clean	chr22:26482240-26482745:-	22.25	-1.078	0.840832	-1.28206	0.19982	0.887545
150335	HPS4	ENSG00000100099.20	clean	chr22:26482240-26483673:-	23	-0.645891	0.724691	-0.891263	0.372788	0.966925
150336	HPS4	ENSG00000100099.20	clean	chr22:26482873-26483673:-	14.6667	-0.209959	0.72851	-0.288204	0.773191	1
150337	SRRD	ENSG00000100104.13	clean	chr22:26484099-26486022:+	31.2083	-0.910057	0.757831	-1.20087	0.229801	0.905381
150338	SRRD	ENSG00000100104.13	clean	chr22:26486063-26488028:+	37.4583	-0.443891	1.14504	-0.387664	0.698265	1
150339	SRRD	ENSG00000100104.13	clean	chr22:26488288-26488389:+	56.875	0.843291	1.58671	0.531472	0.595092	1
150340	SRRD	ENSG00000100104.13	clean	chr22:26488488-26490043:+	71.7083	-0.682199	0.630475	-1.08204	0.279234	0.926599
150341	SRRD	ENSG00000100104.13	clean	chr22:26490198-26491024:+	67.9167	-0.114569	0.707154	-0.162015	0.871294	1
150342	TFIP11	ENSG00000100109.17	clean	chr22:26492368-26494138:-	42.9583	-0.481309	1.10826	-0.434293	0.664075	1
150343	TFIP11	ENSG00000100109.17	clean	chr22:26494304-26494796:-	30.25	-1.23935	1.05347	-1.17645	0.239417	0.910298
150344	TFIP11	ENSG00000100109.17	clean	chr22:26494939-26496072:-	29.8333	-0.575682	1.38388	-0.415992	0.677416	1
150345	TFIP11	ENSG00000100109.17	clean	chr22:26496316-26496720:-	37.9583	-0.684757	0.739887	-0.925489	0.354712	0.960819
150346	TFIP11	ENSG00000100109.17	clean	chr22:26496889-26498868:-	39.6667	-0.494763	1.10646	-0.447159	0.65476	1
150347	TFIP11	ENSG00000100109.17	clean	chr22:26498975-26499103:-	33.1667	-1.65068	1.60893	-1.02595	0.304915	0.940808
150348	TFIP11	ENSG00000100109.17	clean	chr22:26499631-26501899:-	36	-1.49807	1.50243	-0.997096	0.318718	0.945827
150349	TFIP11	ENSG00000100109.17	clean	chr22:26502052-26503665:-	49.7083	-3.2715	1.36367	-2.39904	0.0164382	0.471294
150350	TFIP11	ENSG00000100109.17	clean	chr22:26503793-26505909:-	45.9167	-1.52306	1.48067	-1.02863	0.303653	0.940455
150351	TFIP11	ENSG00000100109.17	clean	chr22:26503793-26506302:-	45.9583	-1.51696	1.48039	-1.02471	0.305502	0.94116
150352	TFIP11	ENSG00000100109.17	clean	chr22:26506459-26506774:-	45.6667	-0.0190328	0.869672	-0.021885	0.98254	1
150353	TFIP11	ENSG00000100109.17	clean	chr22:26506928-26510063:-	43.625	-0.653195	1.07228	-0.609167	0.542414	1
150354	TFIP11	ENSG00000100109.17	clean	chr22:26510281-26510616:-	30.2083	-1.80459	1.42817	-1.26357	0.206385	0.891112
150355	TFIP11	ENSG00000100109.17	clean	chr22:26510281-26512098:-	31.4583	-1.42358	0.907672	-1.56839	0.11679	0.825258
150356	TFIP11	ENSG00000100109.17	clean	chr22:26510667-26511118:-	2.66667	-3.11547	1.51284	-2.05936	0.0394599	NA
150357	TFIP11	ENSG00000100109.17	clean	chr22:26510692-26512098:-	29.1667	-1.34876	0.838694	-1.60817	0.107798	0.810881
150358	TFIP11	ENSG00000100109.17	clean	chr22:26511153-26512098:-	29.5	-1.25036	0.738831	-1.69235	0.0905797	0.787742
150359	TPST2	ENSG00000128294.16	clean	chr22:26526267-26528213:-	29.3333	-0.814734	0.888076	-0.917414	0.358925	0.961874
150360	TPST2	ENSG00000128294.16	clean	chr22:26528262-26532694:-	31.1667	-1.49231	1.71492	-0.870191	0.384196	0.972149
150361	TPST2	ENSG00000128294.16	clean	chr22:26532745-26536287:-	30.2917	-1.51384	1.72152	-0.879362	0.379205	0.970497
150362	TPST2	ENSG00000128294.16	clean	chr22:26536486-26540788:-	17.5833	0	1.7308	0	1	1
150363	TPST2	ENSG00000128294.16	clean	chr22:26541718-26543107:-	19.7083	0	1.72891	0	1	1
150364	TPST2	ENSG00000128294.16	clean	chr22:26541718-26544603:-	19.7083	0	1.72891	0	1	1
150365	TPST2	ENSG00000128294.16	clean	chr22:26541718-26565446:-	19.7083	0	1.72891	0	1	1
150366	TPST2	ENSG00000128294.16	clean	chr22:26541718-26590052:-	19.7917	0	1.72753	0	1	1
150367	TPST2	ENSG00000128294.16	clean	chr22:26543277-26544603:-	19.3333	0	1.73253	0	1	1
150368	TPST2	ENSG00000128294.16	clean	chr22:26544675-26547499:-	15.7083	0	1.74356	0	1	1
150369	TPST2	ENSG00000128294.16	clean	chr22:26544675-26550591:-	15.7083	0	1.74356	0	1	1
150370	TPST2	ENSG00000128294.16	clean	chr22:26544675-26565223:-	15.7083	0	1.74356	0	1	1
150371	TPST2	ENSG00000128294.16	clean	chr22:26544675-26590052:-	16.4167	0	1.73085	0	1	1
150372	TPST2	ENSG00000128294.16	clean	chr22:26544675-26596626:-	15.7083	0	1.74356	0	1	1
150373	TPST2	ENSG00000128294.16	clean	chr22:26547618-26590052:-	16.25	0	1.72963	0	1	1
150374	CRYBB1	ENSG00000100122.7	clean	chr22:26599673-26601878:-	0	NA	NA	NA	NA	NA
150375	CRYBB1	ENSG00000100122.7	clean	chr22:26602021-26607888:-	0.125	0	8.49378	0	1	NA
150376	CRYBB1	ENSG00000100122.7	clean	chr22:26608021-26608218:-	0.125	0	8.49378	0	1	NA
150377	CRYBB1	ENSG00000100122.7	clean	chr22:26608021-26612071:-	0.125	0	8.49378	0	1	NA
150378	CRYBB1	ENSG00000100122.7	clean	chr22:26612190-26616139:-	0.0833333	0	8.49378	0	1	NA
150379	CRYBB1	ENSG00000100122.7	clean	chr22:26616338-26617976:-	0.125	0	8.49378	0	1	NA
150380	CRYBA4	ENSG00000196431.4	clean	chr22:26621986-26622584:+	0.0833333	0	8.49378	0	1	NA
150381	CRYBA4	ENSG00000196431.4	clean	chr22:26622635-26623233:+	0.0416667	0	8.49378	0	1	NA
150382	CRYBA4	ENSG00000196431.4	clean	chr22:26622635-26625480:+	0.0833333	0	8.49378	0	1	NA
150383	CRYBA4	ENSG00000196431.4	clean	chr22:26623352-26625480:+	0.0416667	0	8.49378	0	1	NA
150384	CRYBA4	ENSG00000196431.4	clean	chr22:26625622-26628287:+	0.166667	0	8.47335	0	1	NA
150385	CRYBA4	ENSG00000196431.4	clean	chr22:26628430-26630339:+	0.625	0	4.11751	0	1	NA
150386	MN1	ENSG00000169184.6	clean	chr22:27751096-27791746:-	1.20833	0	2.42995	0	1	NA
150387	MN1	ENSG00000169184.6	clean	chr22:27751096-27796762:-	1.20833	0	2.42995	0	1	NA
150388	PITPNB	ENSG00000180957.18	clean	chr22:27853663-27854853:-	51	0.234929	0.855802	0.274513	0.78369	1
150389	PITPNB	ENSG00000180957.18	clean	chr22:27853663-27858386:-	53.5417	-0.386675	0.989468	-0.390791	0.695952	1
150390	PITPNB	ENSG00000180957.18	clean	chr22:27854939-27858386:-	51.9583	-0.817949	1.17587	-0.69561	0.486673	1
150391	PITPNB	ENSG00000180957.18	clean	chr22:27858509-27860130:-	41.4167	-1.30743	0.938353	-1.39332	0.163523	0.866801
150392	PITPNB	ENSG00000180957.18	clean	chr22:27860241-27873737:-	41	-1.17733	1.73145	-0.679968	0.496525	1
150393	PITPNB	ENSG00000180957.18	clean	chr22:27873815-27894554:-	39.625	-2.09366	1.61687	-1.29488	0.19536	0.885648
150394	PITPNB	ENSG00000180957.18	clean	chr22:27894638-27896551:-	38.2083	-1.48325	0.914539	-1.62186	0.104833	0.807226
150395	PITPNB	ENSG00000180957.18	clean	chr22:27896626-27897129:-	35.1667	-2.34317	0.736733	-3.18049	0.00147026	0.131201
150396	PITPNB	ENSG00000180957.18	clean	chr22:27896634-27897800:-	40.2083	-1.5251	0.691608	-2.20516	0.027443	0.575119
150397	PITPNB	ENSG00000180957.18	clean	chr22:27897137-27897800:-	40.5	-0.724637	0.664399	-1.09067	0.27542	0.924541
150398	PITPNB	ENSG00000180957.18	clean	chr22:27897892-27910963:-	28.9583	-0.314108	1.49029	-0.21077	0.833066	1
150399	PITPNB	ENSG00000180957.18	clean	chr22:27911109-27914316:-	31.2083	-3.72154	1.40298	-2.6526	0.00798734	0.339027
150400	PITPNB	ENSG00000180957.18	clean	chr22:27914347-27919101:-	22.7083	-1.9537	1.09443	-1.78513	0.07424	0.756899
150401	PITPNB	ENSG00000180957.18	clean	chr22:27914347-27919810:-	22.625	-1.76106	1.11221	-1.58339	0.113333	0.81886
150402	TTC28	ENSG00000100154.14	clean	chr22:27983851-27985248:-	6.08333	-1.33376	1.87508	-0.711308	0.476894	NA
150403	TTC28	ENSG00000100154.14	clean	chr22:27985356-27989877:-	4.41667	-1.16992	1.60658	-0.728208	0.466486	NA
150404	TTC28	ENSG00000100154.14	clean	chr22:27990007-27990788:-	4.625	-1.99902	1.60292	-1.24711	0.212357	NA
150405	TTC28	ENSG00000100154.14	clean	chr22:27990007-27992586:-	4.91667	0.0962159	1.4116	0.0681609	0.945658	NA
150406	TTC28	ENSG00000100154.14	clean	chr22:27990812-27992586:-	4.70833	0.31034	1.40852	0.22033	0.825614	NA
150407	TTC28	ENSG00000100154.14	clean	chr22:27992663-27993286:-	7	0.656045	1.29059	0.508327	0.611224	NA
150408	TTC28	ENSG00000100154.14	clean	chr22:27993518-27996134:-	5	-0.289506	1.26261	-0.229292	0.818642	NA
150409	TTC28	ENSG00000100154.14	clean	chr22:27996259-27998539:-	5.95833	-2.10852	1.05677	-1.99526	0.046015	NA
150410	TTC28	ENSG00000100154.14	clean	chr22:27999260-28001373:-	7.25	-0.884519	1.44996	-0.610032	0.541841	NA
150411	TTC28	ENSG00000100154.14	clean	chr22:28001553-28014247:-	5.91667	0	1.85767	0	1	NA
150412	TTC28	ENSG00000100154.14	clean	chr22:28014392-28030225:-	7.54167	-2.01642	1.69596	-1.18896	0.234457	NA
150413	TTC28	ENSG00000100154.14	clean	chr22:28029116-28030225:-	7.70833	-1.63959	1.58322	-1.0356	0.300387	NA
150414	TTC28	ENSG00000100154.14	clean	chr22:28030366-28094079:-	10.4167	0	1.7775	0	1	1
150415	TTC28	ENSG00000100154.14	clean	chr22:28094245-28096189:-	10.125	-1.22239	1.14344	-1.06905	0.285048	NA
150416	TTC28	ENSG00000100154.14	clean	chr22:28096408-28098914:-	12.5833	0.0780031	1.0544	0.0739785	0.941027	1
150417	TTC28	ENSG00000100154.14	clean	chr22:28099044-28101170:-	14.1667	-1.0199	1.18587	-0.860039	0.389767	0.973685
150418	TTC28	ENSG00000100154.14	clean	chr22:28101280-28105278:-	13	-0.813925	1.19767	-0.679591	0.496764	1
150419	TTC28	ENSG00000100154.14	clean	chr22:28105802-28107061:-	12.2083	-1.43588	1.32204	-1.08611	0.277431	0.926176
150420	TTC28	ENSG00000100154.14	clean	chr22:28108403-28163091:-	9.25	0	1.82063	0	1	NA
150421	TTC28	ENSG00000100154.14	clean	chr22:28163599-28296197:-	13.2083	0	1.76864	0	1	1
150422	TTC28	ENSG00000100154.14	clean	chr22:28296328-28297579:-	34.875	-1.19561	1.02423	-1.16733	0.243078	0.912924
150423	TTC28	ENSG00000100154.14	clean	chr22:28297852-28306495:-	22.375	0	1.71963	0	1	1
150424	TTC28	ENSG00000100154.14	clean	chr22:28306643-28442885:-	12.7917	0	1.7524	0	1	1
150425	TTC28	ENSG00000100154.14	clean	chr22:28306643-28629551:-	13.25	0	1.75169	0	1	1
150426	TTC28	ENSG00000100154.14	clean	chr22:28629830-28679621:-	10.375	0	1.78492	0	1	1
150427	CHEK2	ENSG00000183765.22	clean	chr22:28689215-28694031:-	114.125	-1.34596	0.748647	-1.79785	0.0722001	0.754346
150428	CHEK2	ENSG00000183765.22	clean	chr22:28689215-28699837:-	114.417	-1.20578	0.683821	-1.7633	0.07785	0.762565
150429	CHEK2	ENSG00000183765.22	clean	chr22:28694117-28695126:-	134.875	-0.87481	0.736581	-1.18766	0.234966	0.908006
150430	CHEK2	ENSG00000183765.22	clean	chr22:28695873-28696900:-	110.542	-0.849013	0.621548	-1.36596	0.17195	0.872009
150431	CHEK2	ENSG00000183765.22	clean	chr22:28695873-28699837:-	110.458	-1.14447	0.621183	-1.8424	0.0654164	0.741203
150432	CHEK2	ENSG00000183765.22	clean	chr22:28696987-28699837:-	78.6667	-1.25712	0.617887	-2.03454	0.0418972	0.659451
150433	CHEK2	ENSG00000183765.22	clean	chr22:28699937-28703504:-	77.9583	-1.22089	1.33905	-0.911757	0.361897	0.962932
150434	CHEK2	ENSG00000183765.22	clean	chr22:28703566-28710005:-	67.75	-2.22099	1.46798	-1.51295	0.130292	0.838329
150435	CHEK2	ENSG00000183765.22	clean	chr22:28710059-28711908:-	60.0417	-2.34096	0.883158	-2.65066	0.00803336	0.33979
150436	CHEK2	ENSG00000183765.22	clean	chr22:28712017-28712111:-	113.667	-1.27001	0.96185	-1.32038	0.186707	0.880706
150437	CHEK2	ENSG00000183765.22	clean	chr22:28712017-28712260:-	113.792	-1.90744	1.02456	-1.86172	0.0626421	0.732382
150438	CHEK2	ENSG00000183765.22	clean	chr22:28712017-28719394:-	113.375	-0.68505	1.46248	-0.468417	0.639486	1
150439	CHEK2	ENSG00000183765.22	clean	chr22:28712017-28724885:-	113.458	-1.27001	1.33853	-0.948807	0.342719	0.95563
150440	CHEK2	ENSG00000183765.22	clean	chr22:28719485-28724976:-	86.7917	-1.5654	1.04902	-1.49225	0.135633	0.84232
150441	CHEK2	ENSG00000183765.22	clean	chr22:28719485-28734402:-	151.542	-2.4235	1.57962	-1.53423	0.124972	0.8336
150442	CHEK2	ENSG00000183765.22	clean	chr22:28719485-28741768:-	86.4583	-0.986405	1.12993	-0.872978	0.382675	0.971557
150443	CHEK2	ENSG00000183765.22	clean	chr22:28721631-28724976:-	86.3333	-2.15766	1.20346	-1.79288	0.0729914	0.755367
150444	CHEK2	ENSG00000183765.22	clean	chr22:28725124-28725242:-	123.042	-0.083985	0.915614	-0.0917252	0.926916	1
150445	CHEK2	ENSG00000183765.22	clean	chr22:28725367-28730419:-	151.167	0	1.68621	0	1	1
150446	CHEK2	ENSG00000183765.22	clean	chr22:28725367-28734402:-	152.167	0	1.68625	0	1	1
150447	CHEK2	ENSG00000183765.22	clean	chr22:28725367-28741768:-	151.542	-0.578994	1.20591	-0.480132	0.631134	1
150448	CHEK2	ENSG00000183765.22	clean	chr22:28730548-28734402:-	151.458	0	1.68595	0	1	1
150449	CHEK2	ENSG00000183765.22	clean	chr22:28734727-28737259:-	70.6667	-0.474615	0.785022	-0.604588	0.545453	1
150450	CHEK2	ENSG00000183765.22	clean	chr22:28734727-28737884:-	70.7917	-0.837185	0.741821	-1.12855	0.259086	0.917473
150451	CHEK2	ENSG00000183765.22	clean	chr22:28734727-28738081:-	70.7917	-0.837185	0.741821	-1.12855	0.259086	0.917473
150452	CHEK2	ENSG00000183765.22	clean	chr22:28734727-28741768:-	73.375	-0.955584	0.754495	-1.26652	0.205327	0.890173
150453	CHEK2	ENSG00000183765.22	clean	chr22:28737323-28737915:-	2.125	-0.917542	2.04118	-0.449515	0.65306	NA
150454	CHEK2	ENSG00000183765.22	clean	chr22:28738038-28741768:-	73.25	-1.2007	0.827833	-1.45041	0.146944	0.853791
150455	CHEK2	ENSG00000183765.22	clean	chr22:28738197-28741768:-	73.25	-1.2007	0.827833	-1.45041	0.146944	0.853791
150456	HSCB	ENSG00000100209.10	clean	chr22:28742331-28743881:+	48.9583	-1.44376	1.59217	-0.906789	0.364518	0.963656
150457	HSCB	ENSG00000100209.10	clean	chr22:28742728-28743881:+	48.2083	-0.475224	1.47768	-0.321601	0.747755	1
150458	HSCB	ENSG00000100209.10	clean	chr22:28743978-28744614:+	47.9167	-0.364572	1.21985	-0.298867	0.765041	1
150459	HSCB	ENSG00000100209.10	clean	chr22:28744704-28745255:+	33.7083	-0.294342	0.883748	-0.333061	0.739088	1
150460	HSCB	ENSG00000100209.10	clean	chr22:28744704-28745863:+	40.4583	0.196629	0.872079	0.225472	0.821612	1
150461	HSCB	ENSG00000100209.10	clean	chr22:28744709-28751240:+	53	-0.298844	1.07366	-0.278341	0.78075	1
150462	HSCB	ENSG00000100209.10	clean	chr22:28746008-28751240:+	52.9583	0.116192	1.15161	0.100895	0.919634	1
150463	HSCB	ENSG00000100209.10	clean	chr22:28751288-28757077:+	47.0417	-0.446607	1.22451	-0.364723	0.715318	1
150464	CCDC117	ENSG00000159873.10	clean	chr22:28773034-28780947:+	36.5833	0.291277	1.15662	0.251835	0.801169	1
150465	CCDC117	ENSG00000159873.10	clean	chr22:28773386-28773724:+	27.3333	-0.810558	0.599941	-1.35106	0.176676	0.874386
150466	CCDC117	ENSG00000159873.10	clean	chr22:28773778-28780947:+	36.6667	-0.456228	1.27058	-0.35907	0.719542	1
150467	CCDC117	ENSG00000159873.10	clean	chr22:28773778-28783507:+	66.5	-0.479992	1.25398	-0.382776	0.701886	1
150468	CCDC117	ENSG00000159873.10	clean	chr22:28781172-28783507:+	66.25	-1.96088	1.50703	-1.30116	0.193205	0.88476
150469	CCDC117	ENSG00000159873.10	clean	chr22:28783645-28786088:+	60.5833	-1.2951	0.729306	-1.7758	0.0757656	0.75984
150470	XBP1	ENSG00000100219.16	clean	chr22:28795732-28796046:-	162.208	-0.0713644	0.578711	-0.123316	0.901857	1
150471	XBP1	ENSG00000100219.16	clean	chr22:28796192-28797076:-	123.875	-0.387338	0.42148	-0.918996	0.358098	0.961723
150472	XBP1	ENSG00000100219.16	clean	chr22:28797205-28799041:-	189	-0.252503	0.539269	-0.468232	0.639619	1
150473	XBP1	ENSG00000100219.16	clean	chr22:28799153-28799959:-	184.375	-1.07646	0.455642	-2.36251	0.0181515	0.492589
150474	XBP1	ENSG00000100219.16	clean	chr22:28799153-28800297:-	184.208	-0.99871	0.467063	-2.13828	0.0324942	0.608632
150475	ZNRF3	ENSG00000183579.16	clean	chr22:28884066-28987075:+	19.5833	0	1.73852	0	1	1
150476	ZNRF3	ENSG00000183579.16	clean	chr22:28917481-28987075:+	19.5417	0	1.74015	0	1	1
150477	ZNRF3	ENSG00000183579.16	clean	chr22:28987201-29042494:+	23.4583	0	1.72032	0	1	1
150478	ZNRF3	ENSG00000183579.16	clean	chr22:29042569-29043298:+	18.75	-1.15472	1.31826	-0.875943	0.381061	0.971225
150479	ZNRF3	ENSG00000183579.16	clean	chr22:29043430-29044779:+	25.25	0.88653	0.977528	0.90691	0.364454	0.963656
150480	ZNRF3	ENSG00000183579.16	clean	chr22:29044890-29046715:+	17.9583	0.939245	1.00497	0.9346	0.349995	0.958544
150481	ZNRF3	ENSG00000183579.16	clean	chr22:29046883-29048388:+	15.2083	-0.618436	1.5361	-0.402601	0.687242	1
150482	ZNRF3	ENSG00000183579.16	clean	chr22:29048491-29049196:+	17.3333	0.589534	1.12468	0.524179	0.600154	1
150483	ZNRF3	ENSG00000183579.16	clean	chr22:29050948-29053578:+	20.75	0.457681	1.14394	0.400092	0.689089	1
150484	C22orf31	ENSG00000100249.4	clean	chr22:29059182-29060414:-	0	NA	NA	NA	NA	NA
150485	C22orf31	ENSG00000100249.4	clean	chr22:29060843-29061789:-	0	NA	NA	NA	NA	NA
150486	KREMEN1	ENSG00000183762.12	clean	chr22:29073221-29094257:+	9.5	0	1.77269	0	1	NA
150487	KREMEN1	ENSG00000183762.12	clean	chr22:29094420-29098861:+	17.9583	0	1.74006	0	1	1
150488	KREMEN1	ENSG00000183762.12	clean	chr22:29098953-29121356:+	22.9167	0	1.72019	0	1	1
150489	KREMEN1	ENSG00000183762.12	clean	chr22:29121481-29125262:+	24.0833	0	1.71815	0	1	1
150490	KREMEN1	ENSG00000183762.12	clean	chr22:29125416-29137341:+	22.875	0	1.71482	0	1	1
150491	KREMEN1	ENSG00000183762.12	clean	chr22:29137674-29138623:+	24.375	-0.988296	1.60269	-0.616649	0.537466	1
150492	KREMEN1	ENSG00000183762.12	clean	chr22:29138782-29140281:+	30.9583	0.682759	1.61101	0.423808	0.671706	1
150493	KREMEN1	ENSG00000183762.12	clean	chr22:29140366-29141943:+	29.6667	-0.211054	1.70179	-0.124019	0.9013	1
150494	KREMEN1	ENSG00000183762.12	clean	chr22:29142100-29167043:+	0	NA	NA	NA	NA	NA
150495	EMID1	ENSG00000186998.16	clean	chr22:29206139-29214925:+	7.125	-1.04307	1.36988	-0.761429	0.446401	NA
150496	EMID1	ENSG00000186998.16	clean	chr22:29215039-29215526:+	11.3333	0.0613563	1.52776	0.040161	0.967965	1
150497	EMID1	ENSG00000186998.16	clean	chr22:29215630-29225132:+	9.20833	-3.02974	1.46062	-2.07428	0.038053	NA
150498	EMID1	ENSG00000186998.16	clean	chr22:29215630-29226489:+	9.33333	-2.22239	1.56133	-1.42339	0.154622	NA
150499	EMID1	ENSG00000186998.16	clean	chr22:29225216-29226421:+	5.08333	-2.77367	1.62985	-1.70179	0.088794	NA
150500	EMID1	ENSG00000186998.16	clean	chr22:29226551-29231019:+	10.4167	0.395104	1.64517	0.24016	0.810206	1
150501	EMID1	ENSG00000186998.16	clean	chr22:29231140-29231457:+	11	-1.46234	1.15387	-1.26734	0.205035	0.890173
150502	EMID1	ENSG00000186998.16	clean	chr22:29231140-29231592:+	10.9583	-1.46234	1.23814	-1.18108	0.23757	0.909087
150503	EMID1	ENSG00000186998.16	clean	chr22:29231140-29233378:+	19.0833	-0.308291	1.73301	-0.177894	0.858806	1
150504	EMID1	ENSG00000186998.16	clean	chr22:29231508-29231592:+	9.29167	-2.45392	1.70463	-1.43956	0.149991	NA
150505	EMID1	ENSG00000186998.16	clean	chr22:29231682-29232255:+	10.125	-0.482302	1.77071	-0.272378	0.785331	NA
150506	EMID1	ENSG00000186998.16	clean	chr22:29232402-29233378:+	19.125	0	1.73322	0	1	1
150507	EMID1	ENSG00000186998.16	clean	chr22:29233468-29233613:+	23.7083	-2.45656	1.70861	-1.43775	0.150505	0.857728
150508	EMID1	ENSG00000186998.16	clean	chr22:29233666-29234136:+	24.625	0	1.70822	0	1	1
150509	EMID1	ENSG00000186998.16	clean	chr22:29233666-29234304:+	24.4167	0	1.70797	0	1	1
150510	EMID1	ENSG00000186998.16	clean	chr22:29234199-29234304:+	13.9583	0	1.74889	0	1	1
150511	EMID1	ENSG00000186998.16	clean	chr22:29234349-29243444:+	10.6667	0	1.76592	0	1	1
150512	EMID1	ENSG00000186998.16	clean	chr22:29243489-29254202:+	8.5	0	1.80634	0	1	NA
150513	EMID1	ENSG00000186998.16	clean	chr22:29243489-29255270:+	8.45833	0	1.80775	0	1	NA
150514	EMID1	ENSG00000186998.16	clean	chr22:29254287-29258816:+	12	0.283495	1.65358	0.171443	0.863876	1
150515	EMID1	ENSG00000186998.16	clean	chr22:29255361-29258816:+	12.0417	0.868455	1.54358	0.562624	0.573691	1
150516	RHBDD3	ENSG00000100263.14	clean	chr22:29260237-29260325:-	56.0833	-0.336613	0.700657	-0.480424	0.630926	1
150517	RHBDD3	ENSG00000100263.14	clean	chr22:29260613-29260701:-	57.8333	0.422403	0.546348	0.773139	0.43944	0.990679
150518	RHBDD3	ENSG00000100263.14	clean	chr22:29260864-29263834:-	35.6667	-0.741081	0.456153	-1.62463	0.10424	0.806639
150519	RHBDD3	ENSG00000100263.14	clean	chr22:29264218-29265478:-	60.0833	-1.82245	0.407948	-4.46737	7.9187e-06	0.00294673
150520	RHBDD3	ENSG00000100263.14	clean	chr22:29265668-29267425:-	94.7083	-0.885321	0.484573	-1.82701	0.0676981	0.746348
150521	EWSR1	ENSG00000182944.17	clean	chr22:29268349-29272215:+	335.833	-0.272533	0.393503	-0.692582	0.488572	1
150522	EWSR1	ENSG00000182944.17	clean	chr22:29272252-29272379:+	459.875	-0.0797021	0.955036	-0.0834546	0.93349	1
150523	EWSR1	ENSG00000182944.17	clean	chr22:29272431-29273737:+	508.708	-0.310701	0.433983	-0.715928	0.474036	1
150524	EWSR1	ENSG00000182944.17	clean	chr22:29272431-29278130:+	506.458	-0.322673	0.536192	-0.601786	0.547317	1
150525	EWSR1	ENSG00000182944.17	clean	chr22:29273864-29274264:+	406.292	-0.234873	0.585848	-0.400911	0.688486	1
150526	EWSR1	ENSG00000182944.17	clean	chr22:29273864-29278029:+	406.583	-0.383265	0.556649	-0.688521	0.491125	1
150527	EWSR1	ENSG00000182944.17	clean	chr22:29274282-29278029:+	406.458	-0.384564	0.556943	-0.690491	0.489885	1
150528	EWSR1	ENSG00000182944.17	clean	chr22:29278216-29282389:+	438.875	-1.33104	0.708201	-1.87947	0.060181	0.725745
150529	EWSR1	ENSG00000182944.17	clean	chr22:29278216-29286922:+	512.75	-0.555434	0.811766	-0.684229	0.49383	1
150530	EWSR1	ENSG00000182944.17	clean	chr22:29282557-29286922:+	512.375	-0.2924	1.00934	-0.289695	0.77205	1
150531	EWSR1	ENSG00000182944.17	clean	chr22:29287134-29288605:+	497.292	-0.36412	0.416143	-0.874989	0.38158	0.971402
150532	EWSR1	ENSG00000182944.17	clean	chr22:29287134-29288986:+	497.5	-0.431757	0.413309	-1.04464	0.296191	0.937609
150533	EWSR1	ENSG00000182944.17	clean	chr22:29287134-29292136:+	501.875	-0.403844	0.362606	-1.11373	0.265397	0.921423
150534	EWSR1	ENSG00000182944.17	clean	chr22:29288786-29290412:+	149.375	-0.450127	0.377444	-1.19257	0.233039	0.9068
150535	EWSR1	ENSG00000182944.17	clean	chr22:29288786-29291561:+	150.125	-0.395233	0.371209	-1.06472	0.287003	0.932812
150536	EWSR1	ENSG00000182944.17	clean	chr22:29288755-29292499:+	12.9167	-1.80057	1.3359	-1.34783	0.177713	0.875066
150537	EWSR1	ENSG00000182944.17	clean	chr22:29289062-29291564:+	83.875	-0.692375	0.39473	-1.75405	0.0794221	0.764938
150538	EWSR1	ENSG00000182944.17	clean	chr22:29291599-29292136:+	266.583	-0.339012	0.404762	-0.837559	0.402278	0.977941
150539	EWSR1	ENSG00000182944.17	clean	chr22:29292169-29292487:+	428.292	0.133212	0.545603	0.244155	0.807111	1
150540	EWSR1	ENSG00000182944.17	clean	chr22:29292606-29296238:+	554.792	-0.835824	0.566115	-1.47642	0.139831	0.845691
150541	EWSR1	ENSG00000182944.17	clean	chr22:29296368-29297826:+	445.917	-0.747916	0.402024	-1.86038	0.0628324	0.732668
150542	EWSR1	ENSG00000182944.17	clean	chr22:29297949-29298732:+	387.583	-0.533115	0.62221	-0.856809	0.39155	0.974469
150543	EWSR1	ENSG00000182944.17	clean	chr22:29298895-29299194:+	418.708	0.0442409	0.45731	0.0967414	0.922932	1
150544	EWSR1	ENSG00000182944.17	clean	chr22:29299280-29299598:+	487.667	-0.47297	0.443839	-1.06563	0.286589	0.932502
150545	EWSR1	ENSG00000182944.17	clean	chr22:29299851-29300121:+	287.5	-1.34206	1.4635	-0.917024	0.35913	0.961952
150546	GAS2L1	ENSG00000185340.15	known-exon	chr22:29306769-29306994:+	0.208333	-4.23313e-05	7.05238	-6.00241e-06	0.999995	NA
150547	GAS2L1	ENSG00000185340.15	known-exon	chr22:29307153-29308058:+	4.16667	-0.394279	1.50522	-0.26194	0.793368	NA
150548	GAS2L1	ENSG00000185340.15	clean	chr22:29308738-29310438:+	5.375	0	1.88255	0	1	NA
150549	GAS2L1	ENSG00000185340.15	clean	chr22:29310546-29310637:+	6.125	-0.685899	1.89059	-0.362795	0.716758	NA
150550	GAS2L1	ENSG00000185340.15	clean	chr22:29310734-29310826:+	6.45833	-0.682057	1.85476	-0.367733	0.713072	NA
150551	GAS2L1	ENSG00000185340.15	known-exon	chr22:29310998-29311461:+	7.45833	-0.736965	1.51637	-0.486006	0.626963	NA
150552	RASL10A	ENSG00000100276.10	known-exon	chr22:29313568-29313862:-	8.33333	-1.30812	1.02351	-1.27808	0.201223	NA
150553	RASL10A	ENSG00000100276.10	clean	chr22:29313987-29314221:-	11.375	2.27276	1.42423	1.59579	0.110536	0.814175
150554	RASL10A	ENSG00000100276.10	clean	chr22:29313987-29315027:-	11.4167	0.726006	1.48296	0.489565	0.624442	1
150555	RASL10A	ENSG00000100276.10	clean	chr22:29313987-29319308:-	11	0	1.75818	0	1	1
150556	AP1B1	ENSG00000100280.16	clean	chr22:29328895-29329711:-	98	-2.20989	1.40678	-1.57088	0.11621	0.823979
150557	AP1B1	ENSG00000100280.16	clean	chr22:29328895-29330377:-	98.25	-2.52522	1.36955	-1.84383	0.0652084	0.740586
150558	AP1B1	ENSG00000100280.16	clean	chr22:29329720-29330377:-	97.25	-1.91296	1.00093	-1.91117	0.0559822	0.714962
150559	AP1B1	ENSG00000100280.16	clean	chr22:29330532-29330622:-	107.708	-1.23849	1.59209	-0.777901	0.436627	0.989525
150560	AP1B1	ENSG00000100280.16	clean	chr22:29330709-29331448:-	140.333	0.531381	1.58349	0.335576	0.73719	1
150561	AP1B1	ENSG00000100280.16	clean	chr22:29331533-29331786:-	101.417	-1.47109	1.28464	-1.14513	0.252154	0.915779
150562	AP1B1	ENSG00000100280.16	clean	chr22:29331916-29334264:-	143.917	-0.884317	0.383079	-2.30845	0.0209744	0.521514
150563	AP1B1	ENSG00000100280.16	clean	chr22:29334350-29338989:-	96.7083	-1.377	1.05728	-1.3024	0.192781	0.88468
150564	AP1B1	ENSG00000100280.16	clean	chr22:29339133-29339753:-	97.2083	-1.9388	1.48012	-1.30989	0.190232	0.8828
150565	AP1B1	ENSG00000100280.16	clean	chr22:29339133-29340655:-	97.2083	-1.04287	1.35804	-0.767924	0.442532	0.991874
150566	AP1B1	ENSG00000100280.16	clean	chr22:29339774-29340655:-	97.0833	0.122779	1.35817	0.0904009	0.927969	1
150567	AP1B1	ENSG00000100280.16	clean	chr22:29340857-29341500:-	140.708	-0.0150573	0.304925	-0.0493802	0.960616	1
150568	AP1B1	ENSG00000100280.16	clean	chr22:29341760-29342284:-	100.458	-0.0470148	0.454002	-0.103556	0.917521	1
150569	AP1B1	ENSG00000100280.16	clean	chr22:29342383-29349217:-	74.375	-0.867024	1.13956	-0.760843	0.446751	0.992361
150570	AP1B1	ENSG00000100280.16	clean	chr22:29349383-29350034:-	108.167	-0.747099	1.0036	-0.744419	0.456623	0.995246
150571	AP1B1	ENSG00000100280.16	clean	chr22:29350150-29351170:-	97.9167	-1.30534	1.05247	-1.24026	0.214878	0.897351
150572	AP1B1	ENSG00000100280.16	clean	chr22:29351419-29351704:-	119.667	-1.75046	0.816338	-2.14428	0.0320103	0.605247
150573	AP1B1	ENSG00000100280.16	clean	chr22:29351825-29354649:-	96	-0.59832	0.845842	-0.707366	0.479339	1
150574	AP1B1	ENSG00000100280.16	clean	chr22:29354871-29356425:-	96.375	-0.627823	0.885848	-0.708726	0.478495	1
150575	AP1B1	ENSG00000100280.16	clean	chr22:29356616-29358725:-	112.958	-0.641708	0.813486	-0.788837	0.430207	0.986399
150576	AP1B1	ENSG00000100280.16	clean	chr22:29358971-29359823:-	99.9583	-0.0657131	0.779128	-0.0843418	0.932785	1
150577	AP1B1	ENSG00000100280.16	clean	chr22:29359959-29419154:-	15.875	0	1.76708	0	1	1
150578	AP1B1	ENSG00000100280.16	clean	chr22:29363106-29367206:-	75.4167	0	1.6919	0	1	1
150579	AP1B1	ENSG00000100280.16	clean	chr22:29367270-29370512:-	137.542	0	1.69257	0	1	1
150580	AP1B1	ENSG00000100280.16	clean	chr22:29367270-29388423:-	138.375	0	1.69331	0	1	1
150581	AC002059.3	ENSG00000285697.1	clean	chr22:29388096-29406802:+	0	NA	NA	NA	NA	NA
150582	AC002059.3	ENSG00000285697.1	clean	chr22:29408567-29409573:+	0	NA	NA	NA	NA	NA
150583	AC002059.3	ENSG00000285697.1	clean	chr22:29409638-29410176:+	0.0416667	0	8.49378	0	1	NA
150584	AC002059.3	ENSG00000285697.1	clean	chr22:29410204-29410697:+	0.0416667	0	8.49378	0	1	NA
150585	AC002059.3	ENSG00000285697.1	clean	chr22:29411178-29417011:+	0	NA	NA	NA	NA	NA
150586	AP1B1	ENSG00000100280.16	clean	chr22:29419260-29423124:-	0	NA	NA	NA	NA	NA
150587	RFPL1	ENSG00000128250.5	clean	chr22:29439164-29441541:+	0.0833333	0	8.47335	0	1	NA
150588	NEFH	ENSG00000100285.10	clean	chr22:29481145-29483374:+	0.166667	0	8.49378	0	1	NA
150589	NEFH	ENSG00000100285.10	clean	chr22:29483574-29485722:+	0.166667	0	8.49378	0	1	NA
150590	NEFH	ENSG00000100285.10	clean	chr22:29485847-29488848:+	0.0833333	0	8.49378	0	1	NA
150591	THOC5	ENSG00000100296.13	clean	chr22:29508520-29511105:-	65.2917	-1.02818	1.69107	-0.608008	0.543182	1
150592	THOC5	ENSG00000100296.13	clean	chr22:29511296-29512020:-	101.708	-0.439203	0.844961	-0.519791	0.603209	1
150593	THOC5	ENSG00000100296.13	clean	chr22:29512136-29517028:-	106.333	-1.63843	1.47557	-1.11037	0.266838	0.922165
150594	THOC5	ENSG00000100296.13	clean	chr22:29517116-29517262:-	91.7917	-2.08746	1.58901	-1.31369	0.188952	0.882192
150595	THOC5	ENSG00000100296.13	clean	chr22:29517366-29519005:-	79.75	-1.43203	1.03825	-1.37927	0.167813	0.870569
150596	THOC5	ENSG00000100296.13	clean	chr22:29519120-29520007:-	84.9167	-0.847052	1.08856	-0.778143	0.436485	0.989525
150597	THOC5	ENSG00000100296.13	clean	chr22:29520104-29520997:-	84.7917	-0.814071	1.35099	-0.602576	0.546791	1
150598	THOC5	ENSG00000100296.13	clean	chr22:29521099-29525837:-	81.25	-0.62284	1.16284	-0.535621	0.592221	1
150599	THOC5	ENSG00000100296.13	clean	chr22:29525946-29528077:-	79.25	-0.872464	1.70485	-0.511755	0.608823	1
150600	THOC5	ENSG00000100296.13	clean	chr22:29529239-29531077:-	100.833	-1.65622	0.882134	-1.87751	0.0604478	0.726772
150601	THOC5	ENSG00000100296.13	clean	chr22:29529239-29531830:-	101.167	-1.77405	0.873393	-2.03121	0.0422336	0.661029
150602	THOC5	ENSG00000100296.13	clean	chr22:29531110-29531830:-	100.125	-1.8998	0.867226	-2.19066	0.0284764	0.57981
150603	THOC5	ENSG00000100296.13	clean	chr22:29531963-29536623:-	98.5833	-1.14205	1.69316	-0.674512	0.499986	1
150604	THOC5	ENSG00000100296.13	clean	chr22:29536738-29539329:-	89.4167	-3.0227	1.4111	-2.14209	0.0321859	0.606343
150605	THOC5	ENSG00000100296.13	clean	chr22:29539476-29542858:-	105.167	-2.49583	1.47772	-1.68897	0.0912251	0.788309
150606	THOC5	ENSG00000100296.13	clean	chr22:29542956-29543428:-	81.8333	-1.08785	1.69135	-0.643185	0.520104	1
150607	THOC5	ENSG00000100296.13	clean	chr22:29543542-29544459:-	102.708	-0.584961	0.960593	-0.608958	0.542552	1
150608	THOC5	ENSG00000100296.13	clean	chr22:29544603-29545060:-	99.4583	-0.532327	1.01231	-0.525852	0.598991	1
150609	THOC5	ENSG00000100296.13	clean	chr22:29544603-29549051:-	100.042	-0.775947	0.975676	-0.795292	0.426444	0.985155
150610	THOC5	ENSG00000100296.13	clean	chr22:29549158-29550727:-	89.8333	-2.44815	1.47171	-1.66347	0.0962179	0.794153
150611	THOC5	ENSG00000100296.13	clean	chr22:29549158-29553447:-	89.9583	-2.44815	1.47144	-1.66378	0.0961563	0.793901
150612	THOC5	ENSG00000100296.13	clean	chr22:29550843-29553447:-	23.1667	0.336525	1.2604	0.266999	0.78947	1
150613	NIPSNAP1	ENSG00000184117.12	clean	chr22:29555999-29558869:-	206.083	-0.708263	0.834777	-0.848445	0.39619	0.975725
150614	NIPSNAP1	ENSG00000184117.12	clean	chr22:29558953-29560733:-	209.583	-1.83464	1.68188	-1.09083	0.275349	0.924541
150615	NIPSNAP1	ENSG00000184117.12	clean	chr22:29560828-29561170:-	259.042	-0.0906634	0.351761	-0.257742	0.796606	1
150616	NIPSNAP1	ENSG00000184117.12	clean	chr22:29561202-29561505:-	287.208	-2.66509	1.40236	-1.90043	0.0573767	0.718433
150617	NIPSNAP1	ENSG00000184117.12	clean	chr22:29561646-29561791:-	182.542	-0.23706	1.34174	-0.176681	0.859759	1
150618	NIPSNAP1	ENSG00000184117.12	clean	chr22:29561862-29569192:-	219.958	-0.472908	1.12863	-0.419012	0.675208	1
150619	NIPSNAP1	ENSG00000184117.12	clean	chr22:29569287-29570161:-	249	-1.54886	1.0841	-1.4287	0.153091	0.859671
150620	NIPSNAP1	ENSG00000184117.12	clean	chr22:29570207-29570404:-	217.208	-1.21939	1.13397	-1.07532	0.28223	0.92914
150621	NIPSNAP1	ENSG00000184117.12	clean	chr22:29570532-29580098:-	136.917	-0.958528	0.758977	-1.26292	0.206618	0.891234
150622	NIPSNAP1	ENSG00000184117.12	clean	chr22:29570532-29580984:-	139.167	-0.794418	0.741002	-1.07209	0.283681	0.930309
150623	NIPSNAP1	ENSG00000184117.12	clean	chr22:29570532-29581187:-	136.958	-0.788604	0.739595	-1.06626	0.286304	0.932192
150624	NIPSNAP1	ENSG00000184117.12	clean	chr22:29580155-29580984:-	140.292	-1.35137	0.583757	-2.31495	0.0206159	0.517891
150625	NF2	ENSG00000186575.18	clean	chr22:29604112-29636750:+	81.5417	0	1.70113	0	1	1
150626	NF2	ENSG00000186575.18	clean	chr22:29604112-29639089:+	80.75	0	1.70117	0	1	1
150627	NF2	ENSG00000186575.18	clean	chr22:29604112-29642201:+	80.8333	0.27667	1.7009	0.162661	0.870786	1
150628	NF2	ENSG00000186575.18	clean	chr22:29636876-29639089:+	71.7917	-1.32467	0.973985	-1.36005	0.173813	0.872601
150629	NF2	ENSG00000186575.18	clean	chr22:29636876-29642201:+	72.25	-1.41558	1.09551	-1.29217	0.196297	0.885648
150630	NF2	ENSG00000186575.18	clean	chr22:29639212-29642201:+	61.0417	-1.49749	1.30467	-1.14779	0.251054	0.91515
150631	NF2	ENSG00000186575.18	clean	chr22:29642285-29654656:+	76.9583	-1.92107	1.47658	-1.30102	0.193251	0.88476
150632	NF2	ENSG00000186575.18	clean	chr22:29642285-29694751:+	76.9583	-0.442161	1.21916	-0.362677	0.716846	1
150633	NF2	ENSG00000186575.18	clean	chr22:29654725-29655593:+	65.5417	-0.397923	0.827016	-0.481155	0.630406	1
150634	NF2	ENSG00000186575.18	clean	chr22:29655676-29658188:+	67.5833	-0.704912	1.15192	-0.611946	0.540574	1
150635	NF2	ENSG00000186575.18	clean	chr22:29658264-29661204:+	81	-0.200174	1.47584	-0.135634	0.892111	1
150636	NF2	ENSG00000186575.18	clean	chr22:29658264-29664989:+	81.0833	-0.214703	1.6948	-0.126684	0.899191	1
150637	NF2	ENSG00000186575.18	clean	chr22:29661339-29664989:+	71.5417	-1.45078	1.69845	-0.854179	0.393006	0.974745
150638	NF2	ENSG00000186575.18	clean	chr22:29665064-29668332:+	78.625	0	1.70626	0	1	1
150639	NF2	ENSG00000186575.18	clean	chr22:29668446-29671825:+	94.0417	-1.87232	1.48395	-1.26171	0.207053	0.891851
150640	NF2	ENSG00000186575.18	clean	chr22:29671948-29673268:+	76.6667	-0.658962	1.02465	-0.643107	0.520155	1
150641	NF2	ENSG00000186575.18	clean	chr22:29673486-29674835:+	65.2083	-0.680498	0.852983	-0.797786	0.424995	0.984442
150642	NF2	ENSG00000186575.18	clean	chr22:29674941-29678195:+	79	-1.53932	1.29862	-1.18535	0.235879	0.90846
150643	NF2	ENSG00000186575.18	clean	chr22:29678323-29681438:+	83.5417	-0.934616	0.790375	-1.1825	0.237008	0.908881
150644	NF2	ENSG00000186575.18	clean	chr22:29681601-29683019:+	56.0833	0.00198034	0.697247	0.00284022	0.997734	1
150645	NF2	ENSG00000186575.18	clean	chr22:29681601-29694751:+	61.25	-0.653051	0.918927	-0.710667	0.477291	1
150646	NF2	ENSG00000186575.18	known-exon	chr22:29683064-29683700:+	37.875	-2.13875	0.848349	-2.52107	0.0116999	0.408174
150647	NF2	ENSG00000186575.18	clean	chr22:29683064-29694751:+	61	-0.669231	0.992894	-0.67402	0.500298	1
150648	CABP7	ENSG00000100314.4	clean	chr22:29720533-29727661:+	1.95833	0	2.35076	0	1	NA
150649	CABP7	ENSG00000100314.4	clean	chr22:29727805-29728629:+	2.41667	0	2.29492	0	1	NA
150650	CABP7	ENSG00000100314.4	clean	chr22:29728742-29729054:+	2.16667	-0.803734	2.1645	-0.371326	0.710395	NA
150651	CABP7	ENSG00000100314.4	clean	chr22:29729208-29729441:+	2.20833	0	2.218	0	1	NA
150652	ZMAT5	ENSG00000100319.13	clean	chr22:29731354-29738329:-	102.292	-1.2486	1.58555	-0.787487	0.430997	0.986482
150653	ZMAT5	ENSG00000100319.13	clean	chr22:29738441-29740649:-	78.625	-0.27909	1.22943	-0.227007	0.820418	1
150654	ZMAT5	ENSG00000100319.13	clean	chr22:29740730-29742417:-	107.792	-1.35212	1.28687	-1.0507	0.293396	0.93683
150655	ZMAT5	ENSG00000100319.13	clean	chr22:29742480-29748417:-	88.1667	0.284019	1.34964	0.210441	0.833324	1
150656	ZMAT5	ENSG00000100319.13	clean	chr22:29748571-29766871:-	70.7917	0	1.69323	0	1	1
150657	UQCR10	ENSG00000184076.13	clean	chr22:29767548-29769677:+	721.208	0.102601	0.491714	0.20866	0.834713	1
150658	ASCC2	ENSG00000100325.15	clean	chr22:29789184-29790468:-	45	-1.23521	1.26056	-0.979887	0.327142	0.949146
150659	ASCC2	ENSG00000100325.15	clean	chr22:29788852-29806796:-	32.9167	-1.71355	1.48565	-1.1534	0.248746	0.914611
150660	ASCC2	ENSG00000100325.15	clean	chr22:29790548-29792432:-	39.7083	-0.652583	1.29674	-0.503251	0.614788	1
150661	ASCC2	ENSG00000100325.15	clean	chr22:29792535-29793359:-	37.5833	-0.33668	1.18032	-0.285245	0.775456	1
150662	ASCC2	ENSG00000100325.15	clean	chr22:29793490-29793576:-	40.4167	1.13297	1.61037	0.703549	0.481713	1
150663	ASCC2	ENSG00000100325.15	clean	chr22:29793676-29799194:-	41.4583	-0.81722	1.60054	-0.51059	0.609638	1
150664	ASCC2	ENSG00000100325.15	clean	chr22:29793676-29800990:-	41.5417	-0.810851	1.59983	-0.506834	0.612271	1
150665	ASCC2	ENSG00000100325.15	clean	chr22:29801110-29801993:-	39.4167	-0.222391	1.13493	-0.195951	0.844649	1
150666	ASCC2	ENSG00000100325.15	clean	chr22:29802208-29804637:-	31.4167	-1.42268	1.50076	-0.947972	0.343144	0.955717
150667	ASCC2	ENSG00000100325.15	clean	chr22:29804830-29806215:-	40.7917	-1.33547	1.27167	-1.05017	0.29364	0.93683
150668	ASCC2	ENSG00000100325.15	clean	chr22:29806290-29806484:-	35.0417	-1.62628	1.2217	-1.33117	0.183134	0.878298
150669	ASCC2	ENSG00000100325.15	clean	chr22:29806553-29806796:-	32.7083	0.729135	1.70424	0.427837	0.66877	1
150670	ASCC2	ENSG00000100325.15	clean	chr22:29806904-29808110:-	32.75	-2.21102	1.48877	-1.48513	0.13751	0.843489
150671	ASCC2	ENSG00000100325.15	clean	chr22:29808185-29809894:-	21.375	0	1.71654	0	1	1
150672	ASCC2	ENSG00000100325.15	clean	chr22:29808185-29813429:-	21.875	-1.13316	1.71358	-0.661286	0.508429	1
150673	ASCC2	ENSG00000100325.15	clean	chr22:29813542-29814656:-	41.5	-0.636968	1.12921	-0.564082	0.572699	1
150674	ASCC2	ENSG00000100325.15	clean	chr22:29814767-29815171:-	41.5417	-1.35314	1.49289	-0.906386	0.364732	0.963775
150675	ASCC2	ENSG00000100325.15	clean	chr22:29814767-29816005:-	41.5833	-0.87224	1.30663	-0.66755	0.504421	1
150676	ASCC2	ENSG00000100325.15	clean	chr22:29815289-29816005:-	41.3333	-0.871672	1.30859	-0.666115	0.505337	1
150677	ASCC2	ENSG00000100325.15	clean	chr22:29816073-29816652:-	27.6667	-1.88653	1.44032	-1.3098	0.190265	0.882847
150678	ASCC2	ENSG00000100325.15	clean	chr22:29816073-29822334:-	27.75	-1.86707	1.61087	-1.15904	0.24644	0.914351
150679	ASCC2	ENSG00000100325.15	clean	chr22:29822075-29822334:-	28.375	-0.340664	1.04875	-0.324829	0.745311	1
150680	ASCC2	ENSG00000100325.15	clean	chr22:29822395-29825086:-	40.0833	0	1.69945	0	1	1
150681	ASCC2	ENSG00000100325.15	clean	chr22:29825257-29825621:-	40.2083	-1.00379	1.60322	-0.626109	0.531244	1
150682	ASCC2	ENSG00000100325.15	clean	chr22:29825257-29832244:-	42.3333	-0.361041	1.17071	-0.308396	0.757781	1
150683	ASCC2	ENSG00000100325.15	clean	chr22:29825257-29838177:-	40.6667	-0.692817	1.00145	-0.691817	0.489052	1
150684	ASCC2	ENSG00000100325.15	clean	chr22:29825780-29832244:-	38.7917	-0.346649	1.17715	-0.294483	0.768389	1
150685	ASCC2	ENSG00000100325.15	clean	chr22:29832342-29833540:-	27.0833	0.111098	0.76528	0.145174	0.884574	1
150686	ASCC2	ENSG00000100325.15	clean	chr22:29832342-29834488:-	27.0833	0.129714	0.74033	0.175211	0.860914	1
150687	ASCC2	ENSG00000100325.15	clean	chr22:29832342-29838177:-	26.3333	-0.0104633	0.866501	-0.0120753	0.990366	1
150688	ASCC2	ENSG00000100325.15	clean	chr22:29833614-29834488:-	12.1667	1.46931	0.802185	1.83163	0.0670066	0.74441
150689	ASCC2	ENSG00000100325.15	clean	chr22:29834550-29838177:-	23.9167	0.235104	0.963168	0.244094	0.807158	1
150690	MTMR3	ENSG00000100330.15	clean	chr22:29883359-29957035:+	17.4167	0	1.73603	0	1	1
150691	MTMR3	ENSG00000100330.15	clean	chr22:29883359-29970975:+	19.875	0	1.73887	0	1	1
150692	MTMR3	ENSG00000100330.15	clean	chr22:29957088-29970975:+	23.0417	0	1.73875	0	1	1
150693	MTMR3	ENSG00000100330.15	clean	chr22:29957088-29978441:+	23.2917	-0.900827	1.7307	-0.520497	0.602717	1
150694	MTMR3	ENSG00000100330.15	clean	chr22:29971062-29978424:+	16	-0.539215	1.20008	-0.449317	0.653203	1
150695	MTMR3	ENSG00000100330.15	clean	chr22:29978531-29978935:+	26.0417	1.47137	1.51383	0.971952	0.331075	0.950719
150696	MTMR3	ENSG00000100330.15	clean	chr22:29979052-29988479:+	26.7083	-2.59375	1.49931	-1.72997	0.0836363	0.774179
150697	MTMR3	ENSG00000100330.15	clean	chr22:29979052-29991503:+	26.875	-2.57514	1.49899	-1.71791	0.0858131	0.778937
150698	MTMR3	ENSG00000100330.15	clean	chr22:29988562-29991503:+	24.6667	-2.38339	1.49881	-1.59019	0.111792	0.816361
150699	MTMR3	ENSG00000100330.15	clean	chr22:29991670-29998760:+	20.6667	-2.50625	1.49748	-1.67365	0.0941994	0.791082
150700	MTMR3	ENSG00000100330.15	clean	chr22:29998857-30002879:+	19.1667	-1.74655	1.40962	-1.23902	0.215336	0.89756
150701	MTMR3	ENSG00000100330.15	clean	chr22:30002993-30007113:+	20.75	-1.5961	1.24863	-1.27828	0.201149	0.888081
150702	MTMR3	ENSG00000100330.15	clean	chr22:30004021-30007113:+	20.5	-1.01131	1.09873	-0.920438	0.357344	0.961453
150703	MTMR3	ENSG00000100330.15	clean	chr22:30007319-30007900:+	24.5417	-0.428067	0.889113	-0.481454	0.630194	1
150704	MTMR3	ENSG00000100330.15	clean	chr22:30008032-30009017:+	19.7917	-0.248083	0.975286	-0.25437	0.79921	1
150705	MTMR3	ENSG00000100330.15	clean	chr22:30009129-30012367:+	22	-1.28433	1.07318	-1.19675	0.231402	0.906358
150706	MTMR3	ENSG00000100330.15	clean	chr22:30012563-30013355:+	16.5833	-0.275744	0.916975	-0.300711	0.763635	1
150707	MTMR3	ENSG00000100330.15	clean	chr22:30013541-30016527:+	21.0417	0	1.72552	0	1	1
150708	MTMR3	ENSG00000100330.15	clean	chr22:30016698-30017926:+	19.4167	-0.494118	0.719738	-0.686524	0.492383	1
150709	MTMR3	ENSG00000100330.15	clean	chr22:30018072-30019479:+	29.875	-0.0621561	1.11408	-0.0557914	0.955508	1
150710	MTMR3	ENSG00000100330.15	clean	chr22:30020884-30022028:+	17.5833	0.0903866	0.701179	0.128907	0.897432	1
150711	MTMR3	ENSG00000100330.15	clean	chr22:30020884-30022608:+	23.375	0.120063	0.690499	0.173879	0.861961	1
150712	MTMR3	ENSG00000100330.15	clean	chr22:30022139-30022608:+	22.9583	-0.406482	0.823726	-0.493467	0.621682	1
150713	MTMR3	ENSG00000100330.15	clean	chr22:30022697-30023456:+	22.9583	-0.205518	1.04724	-0.196246	0.844417	1
150714	MTMR3	ENSG00000100330.15	clean	chr22:30022697-30025629:+	23.2083	-0.645333	1.12903	-0.57158	0.567607	1
150715	MTMR3	ENSG00000100330.15	clean	chr22:30023483-30025629:+	23.125	-0.6446	1.13049	-0.570195	0.568545	1
150716	HORMAD2	ENSG00000176635.18	clean	chr22:30080491-30093915:+	0.0833333	0	8.49378	0	1	NA
150717	HORMAD2	ENSG00000176635.18	clean	chr22:30081258-30093915:+	0.0833333	0	8.49378	0	1	NA
150718	HORMAD2	ENSG00000176635.18	clean	chr22:30094003-30098851:+	0.0416667	0	8.49378	0	1	NA
150719	HORMAD2	ENSG00000176635.18	clean	chr22:30098993-30103436:+	0.125	0	8.49378	0	1	NA
150720	HORMAD2	ENSG00000176635.18	clean	chr22:30103500-30104400:+	0	NA	NA	NA	NA	NA
150721	HORMAD2	ENSG00000176635.18	clean	chr22:30104437-30111795:+	0	NA	NA	NA	NA	NA
150722	HORMAD2	ENSG00000176635.18	clean	chr22:30111816-30112495:+	0	NA	NA	NA	NA	NA
150723	HORMAD2	ENSG00000176635.18	clean	chr22:30112522-30118979:+	0	NA	NA	NA	NA	NA
150724	HORMAD2	ENSG00000176635.18	clean	chr22:30119047-30121631:+	0.0416667	0	8.49378	0	1	NA
150725	HORMAD2	ENSG00000176635.18	clean	chr22:30121789-30121963:+	0.0833333	0	8.49378	0	1	NA
150726	HORMAD2	ENSG00000176635.18	clean	chr22:30122214-30176062:+	0.0416667	0	8.49378	0	1	NA
150727	LIF	ENSG00000128342.5	clean	chr22:30244061-30244754:-	3.20833	-0.620758	2.18336	-0.284313	0.776171	NA
150728	LIF	ENSG00000128342.5	clean	chr22:30244061-30246676:-	3.41667	-2.10165	1.85295	-1.13422	0.256703	NA
150729	LIF	ENSG00000128342.5	clean	chr22:30244933-30246676:-	2.79167	-0.667421	1.68434	-0.396251	0.69192	NA
150730	OSM	ENSG00000099985.4	clean	chr22:30264464-30265001:-	0.0833333	0	8.49378	0	1	NA
150731	OSM	ENSG00000099985.4	clean	chr22:30264464-30266765:-	0.0833333	0	8.49378	0	1	NA
150732	OSM	ENSG00000099985.4	clean	chr22:30265144-30265558:-	0.0416667	0	8.49378	0	1	NA
150733	OSM	ENSG00000099985.4	clean	chr22:30265144-30266765:-	0.0416667	0	8.49378	0	1	NA
150734	AC004997.1	ENSG00000248751.6	clean	chr22:30285688-30285831:-	4.66667	0	1.99516	0	1	NA
150735	AC004997.1	ENSG00000248751.6	clean	chr22:30285926-30286015:-	4.70833	-0.226055	1.78234	-0.12683	0.899075	NA
150736	AC004997.1	ENSG00000248751.6	clean	chr22:30286098-30286824:-	5.79167	-1.59891	1.87708	-0.851808	0.394321	NA
150737	CASTOR1	ENSG00000239282.7	clean	chr22:30286376-30286824:-	5.25	-0.627692	1.87579	-0.334629	0.737905	NA
150738	AC004997.1	ENSG00000248751.6	clean	chr22:30286948-30287154:-	5.16667	-3.32192	1.93939	-1.71286	0.0867375	NA
150739	AC004997.1	ENSG00000248751.6	clean	chr22:30287287-30287372:-	4.66667	-2.65207	1.93922	-1.3676	0.171438	NA
150740	CASTOR1	ENSG00000239282.7	clean	chr22:30287560-30287888:-	3.54167	-0.689025	1.82852	-0.376821	0.706306	NA
150741	CASTOR1	ENSG00000239282.7	clean	chr22:30287560-30288705:-	3.33333	-0.623163	1.95632	-0.318538	0.750077	NA
150742	CASTOR1	ENSG00000239282.7	clean	chr22:30287560-30289296:-	3.33333	0	1.95687	0	1	NA
150743	AC004997.1	ENSG00000248751.6	clean	chr22:30287560-30292772:-	3.25	0	1.9774	0	1	NA
150744	CASTOR1	ENSG00000239282.7	clean	chr22:30288776-30289384:-	3.95833	-1.79212	1.86909	-0.958816	0.337652	NA
150745	AC004997.1	ENSG00000248751.6	clean	chr22:30292851-30293650:-	14.2083	-0.355875	0.982093	-0.362364	0.71708	1
150746	AC004997.1	ENSG00000248751.6	clean	chr22:30293805-30293920:-	12.5833	-2.06759	1.74637	-1.18393	0.236439	0.908655
150747	AC004997.1	ENSG00000248751.6	clean	chr22:30294110-30294795:-	16.2083	0	1.73967	0	1	1
150748	AC004997.1	ENSG00000248751.6	clean	chr22:30294861-30294940:-	12.4583	-0.706267	1.73733	-0.406525	0.684357	1
150749	AC004997.1	ENSG00000248751.6	clean	chr22:30295055-30295736:-	14.4167	-2.05075	1.54234	-1.32963	0.18364	0.878705
150750	AC004997.1	ENSG00000248751.6	clean	chr22:30295843-30299443:-	17.2083	0.175504	1.75087	0.100238	0.920156	1
150751	TBC1D10A	ENSG00000099992.15	clean	chr22:30299551-30304530:-	16.125	0	1.78393	0	1	1
150752	TBC1D10A	ENSG00000099992.15	clean	chr22:30300661-30304530:-	15.375	0	1.78357	0	1	1
150753	TBC1D10A	ENSG00000099992.15	clean	chr22:30304630-30305571:-	21.4583	0	1.72082	0	1	1
150754	TBC1D10A	ENSG00000099992.15	clean	chr22:30304630-30307742:-	21.4167	0	1.72122	0	1	1
150755	TBC1D10A	ENSG00000099992.15	clean	chr22:30304630-30326672:-	22.1667	0	1.72071	0	1	1
150756	SF3A1	ENSG00000099995.19	clean	chr22:30334695-30335466:-	50.5	-0.470629	0.68668	-0.685369	0.493111	1
150757	SF3A1	ENSG00000099995.19	clean	chr22:30335538-30335651:-	61.5	1.47193	1.49173	0.986724	0.323778	0.947274
150758	SF3A1	ENSG00000099995.19	clean	chr22:30335753-30337025:-	51.9167	-1.02975	0.835218	-1.23291	0.217611	0.898113
150759	SF3A1	ENSG00000099995.19	clean	chr22:30337180-30337689:-	35.875	-0.287018	0.793614	-0.36166	0.717606	1
150760	SF3A1	ENSG00000099995.19	clean	chr22:30337897-30338788:-	74.2083	-1.12421	0.794724	-1.41459	0.157188	0.862824
150761	SF3A1	ENSG00000099995.19	clean	chr22:30339034-30339129:-	67.4583	2.01083	1.4809	1.35784	0.174515	0.873286
150762	SF3A1	ENSG00000099995.19	clean	chr22:30339034-30340208:-	68.5	-1.23921	0.959992	-1.29086	0.196752	0.886073
150763	SF3A1	ENSG00000099995.19	clean	chr22:30339251-30340195:-	64.25	-1.11548	0.960418	-1.16145	0.24546	0.913898
150764	SF3A1	ENSG00000099995.19	clean	chr22:30340381-30340694:-	79.4167	-1.87946	0.886278	-2.12062	0.0339535	0.619193
150765	SF3A1	ENSG00000099995.19	clean	chr22:30340812-30341691:-	63	-2.35242	1.39443	-1.68702	0.0915997	0.788812
150766	SF3A1	ENSG00000099995.19	clean	chr22:30341885-30342199:-	87.75	-0.815362	0.659287	-1.23673	0.216186	0.89756
150767	SF3A1	ENSG00000099995.19	clean	chr22:30342350-30342804:-	94.125	-0.253585	0.561213	-0.451852	0.651376	1
150768	SF3A1	ENSG00000099995.19	clean	chr22:30342879-30344932:-	87.6667	-0.4606	0.674431	-0.682946	0.494641	1
150769	SF3A1	ENSG00000099995.19	clean	chr22:30345190-30346311:-	74.625	-0.304988	0.678535	-0.44948	0.653085	1
150770	SF3A1	ENSG00000099995.19	clean	chr22:30346519-30352950:-	68.5833	-1.2956	1.07233	-1.20821	0.226968	0.904348
150771	SF3A1	ENSG00000099995.19	clean	chr22:30353072-30356729:-	61.4583	-0.515541	0.90749	-0.568095	0.56997	1
150772	CCDC157	ENSG00000187860.10	clean	chr22:30357132-30361960:+	5.29167	0	1.91384	0	1	NA
150773	CCDC157	ENSG00000187860.10	clean	chr22:30357132-30365989:+	5.625	0	1.8907	0	1	NA
150774	CCDC157	ENSG00000187860.10	clean	chr22:30362114-30365943:+	4.41667	0	1.98511	0	1	NA
150775	CCDC157	ENSG00000187860.10	clean	chr22:30366248-30369431:+	1.625	0	2.1856	0	1	NA
150776	CCDC157	ENSG00000187860.10	clean	chr22:30369603-30370325:+	2.54167	0.720227	2.07002	0.347932	0.727891	NA
150777	CCDC157	ENSG00000187860.10	clean	chr22:30370950-30371649:+	3	-1.04439	1.39825	-0.746929	0.455106	NA
150778	CCDC157	ENSG00000187860.10	clean	chr22:30371727-30372074:+	1.83333	-1.21954	2.16081	-0.564387	0.572491	NA
150779	CCDC157	ENSG00000187860.10	clean	chr22:30372286-30373596:+	2.04167	-0.716272	2.08174	-0.344074	0.730791	NA
150780	CCDC157	ENSG00000187860.10	clean	chr22:30373764-30373922:+	2.75	-1.99547	1.87832	-1.06237	0.288068	NA
150781	CCDC157	ENSG00000187860.10	clean	chr22:30374091-30375478:+	2.375	0.846319	2.09443	0.404081	0.686153	NA
150782	CCDC157	ENSG00000187860.10	clean	chr22:30375663-30376258:+	2.75	0	2.33218	0	1	NA
150783	CCDC157	ENSG00000187860.10	clean	chr22:30376347-30376432:+	2.70833	0	2.10541	0	1	NA
150784	RNF215	ENSG00000099999.15	known-exon	chr22:30379622-30379710:-	35.9583	-0.53077	0.519929	-1.02085	0.307325	0.941749
150785	RNF215	ENSG00000099999.15	clean	chr22:30379813-30380061:-	38.2083	1.07779	1.15733	0.931268	0.351715	0.959576
150786	RNF215	ENSG00000099999.15	clean	chr22:30380205-30380281:-	32.125	0.400534	1.2326	0.324951	0.745218	1
150787	RNF215	ENSG00000099999.15	clean	chr22:30380401-30384338:-	36.2083	-0.117742	1.04545	-0.112623	0.910329	1
150788	RNF215	ENSG00000099999.15	clean	chr22:30384495-30385903:-	34.6667	-0.703357	0.878386	-0.800738	0.423283	0.984001
150789	RNF215	ENSG00000099999.15	clean	chr22:30385989-30386069:-	33.25	-0.282934	0.782456	-0.361598	0.717653	1
150790	RNF215	ENSG00000099999.15	clean	chr22:30386141-30386615:-	34.25	-1.31925	0.810277	-1.62815	0.103493	0.805154
150791	RNF215	ENSG00000099999.15	clean	chr22:30386759-30387028:-	35.75	-1.35248	0.721694	-1.87404	0.0609246	0.728499
150792	RNF215	ENSG00000099999.15	clean	chr22:30388279-30421660:-	1.5	0	2.58814	0	1	NA
150793	SEC14L2	ENSG00000100003.18	clean	chr22:30397170-30399642:+	9.41667	0.416765	1.54461	0.269818	0.7873	NA
150794	SEC14L2	ENSG00000100003.18	clean	chr22:30397170-30406341:+	9.875	0.138675	1.75877	0.0788477	0.937154	NA
150795	SEC14L2	ENSG00000100003.18	clean	chr22:30397870-30399642:+	8.58333	-0.623146	1.43532	-0.434152	0.664178	NA
150796	SEC14L2	ENSG00000100003.18	clean	chr22:30397870-30406341:+	8.75	0.298832	1.78128	0.167762	0.86677	NA
150797	SEC14L2	ENSG00000100003.18	clean	chr22:30398818-30399642:+	8.54167	-1.20811	1.55287	-0.777984	0.436578	NA
150798	SEC14L2	ENSG00000100003.18	clean	chr22:30399718-30400258:+	8.41667	1.11457	1.51034	0.737962	0.460537	NA
150799	SEC14L2	ENSG00000100003.18	clean	chr22:30399718-30406341:+	8.70833	0	1.78303	0	1	NA
150800	SEC14L2	ENSG00000100003.18	clean	chr22:30406385-30407094:+	9.625	0.16533	1.77239	0.0932808	0.92568	NA
150801	SEC14L2	ENSG00000100003.18	clean	chr22:30406385-30407414:+	9.91667	0.0599775	1.77049	0.0338762	0.972976	NA
150802	SEC14L2	ENSG00000100003.18	clean	chr22:30406385-30409186:+	10.875	-0.0738267	1.74997	-0.0421874	0.966349	1
150803	SEC14L2	ENSG00000100003.18	clean	chr22:30407154-30407414:+	8.625	1.26212	1.60179	0.787945	0.430729	NA
150804	SEC14L2	ENSG00000100003.18	clean	chr22:30407603-30409106:+	10.2083	-1.03747	1.74942	-0.593036	0.553157	NA
150805	AC004832.3	ENSG00000249590.7	clean	chr22:30409282-30409425:+	9.54167	0	1.76204	0	1	NA
150806	AC004832.3	ENSG00000249590.7	clean	chr22:30409486-30410595:+	11.9167	0.729406	1.65727	0.440126	0.659846	1
150807	AC004832.3	ENSG00000249590.7	clean	chr22:30410679-30415758:+	11.4583	0	1.80508	0	1	1
150808	AC004832.3	ENSG00000249590.7	clean	chr22:30415865-30415947:+	12.4583	0.468476	1.14619	0.408723	0.682743	1
150809	AC004832.3	ENSG00000249590.7	clean	chr22:30416087-30416233:+	8.5	-0.279151	1.70984	-0.163262	0.870312	NA
150810	SEC14L2	ENSG00000100003.18	clean	chr22:30416403-30422276:+	7.08333	-0.325083	1.85011	-0.17571	0.860522	NA
150811	MTFP1	ENSG00000242114.6	clean	chr22:30425946-30426716:+	100.292	-0.162847	0.697751	-0.233389	0.815459	1
150812	MTFP1	ENSG00000242114.6	clean	chr22:30426844-30427121:+	69.375	-0.924207	0.790406	-1.16928	0.24229	0.912559
150813	MTFP1	ENSG00000242114.6	clean	chr22:30426844-30428461:+	102.5	-0.0719715	1.08847	-0.0661219	0.947281	1
150814	AC004832.3	ENSG00000249590.7	clean	chr22:30427403-30428461:+	102.417	-0.0719715	1.08843	-0.0661244	0.947279	1
150815	SEC14L3	ENSG00000100012.11	clean	chr22:30449244-30461309:-	0	NA	NA	NA	NA	NA
150816	SEC14L3	ENSG00000100012.11	clean	chr22:30460142-30461309:-	0	NA	NA	NA	NA	NA
150817	SEC14L3	ENSG00000100012.11	clean	chr22:30461479-30461554:-	0	NA	NA	NA	NA	NA
150818	SEC14L3	ENSG00000100012.11	clean	chr22:30461694-30462085:-	0	NA	NA	NA	NA	NA
150819	SEC14L3	ENSG00000100012.11	clean	chr22:30462192-30464819:-	0	NA	NA	NA	NA	NA
150820	SEC14L3	ENSG00000100012.11	clean	chr22:30464903-30466333:-	0	NA	NA	NA	NA	NA
150821	SEC14L3	ENSG00000100012.11	clean	chr22:30466394-30466981:-	0	NA	NA	NA	NA	NA
150822	SEC14L3	ENSG00000100012.11	clean	chr22:30467077-30468507:-	0.0833333	0	8.47335	0	1	NA
150823	SEC14L3	ENSG00000100012.11	clean	chr22:30468696-30468788:-	0	NA	NA	NA	NA	NA
150824	SEC14L3	ENSG00000100012.11	clean	chr22:30468696-30470018:-	0	NA	NA	NA	NA	NA
150825	SEC14L3	ENSG00000100012.11	clean	chr22:30468958-30470018:-	0	NA	NA	NA	NA	NA
150826	SEC14L3	ENSG00000100012.11	clean	chr22:30470078-30470211:-	0	NA	NA	NA	NA	NA
150827	SEC14L3	ENSG00000100012.11	clean	chr22:30470078-30470506:-	0	NA	NA	NA	NA	NA
150828	SEC14L3	ENSG00000100012.11	clean	chr22:30470255-30470506:-	0	NA	NA	NA	NA	NA
150829	SEC14L3	ENSG00000100012.11	clean	chr22:30470582-30471159:-	0	NA	NA	NA	NA	NA
150830	SEC14L3	ENSG00000100012.11	clean	chr22:30470582-30471904:-	0	NA	NA	NA	NA	NA
150831	SEC14L3	ENSG00000100012.11	clean	chr22:30471207-30471904:-	0	NA	NA	NA	NA	NA
150832	SEC14L4	ENSG00000133488.15	clean	chr22:30489878-30491572:-	0	NA	NA	NA	NA	NA
150833	SEC14L4	ENSG00000133488.15	clean	chr22:30492155-30492473:-	0	NA	NA	NA	NA	NA
150834	SEC14L4	ENSG00000133488.15	clean	chr22:30492557-30494149:-	0	NA	NA	NA	NA	NA
150835	SEC14L4	ENSG00000133488.15	clean	chr22:30494210-30494865:-	0	NA	NA	NA	NA	NA
150836	SEC14L4	ENSG00000133488.15	clean	chr22:30494961-30495253:-	0.0833333	0	8.49378	0	1	NA
150837	SEC14L4	ENSG00000133488.15	clean	chr22:30495442-30495582:-	0.0416667	0	8.49378	0	1	NA
150838	SEC14L4	ENSG00000133488.15	clean	chr22:30495642-30495927:-	0.0416667	0	8.49378	0	1	NA
150839	SEC14L4	ENSG00000133488.15	clean	chr22:30495971-30503676:-	0	NA	NA	NA	NA	NA
150840	SEC14L4	ENSG00000133488.15	clean	chr22:30503752-30505557:-	0	NA	NA	NA	NA	NA
150841	SEC14L6	ENSG00000214491.8	clean	chr22:30525109-30525349:-	0	NA	NA	NA	NA	NA
150842	SEC14L6	ENSG00000214491.8	clean	chr22:30525932-30529086:-	0	NA	NA	NA	NA	NA
150843	SEC14L6	ENSG00000214491.8	clean	chr22:30529170-30529288:-	0	NA	NA	NA	NA	NA
150844	SEC14L6	ENSG00000214491.8	clean	chr22:30529349-30531902:-	0	NA	NA	NA	NA	NA
150845	SEC14L6	ENSG00000214491.8	clean	chr22:30531998-30532524:-	0	NA	NA	NA	NA	NA
150846	SEC14L6	ENSG00000214491.8	clean	chr22:30532713-30532796:-	0	NA	NA	NA	NA	NA
150847	SEC14L6	ENSG00000214491.8	clean	chr22:30532856-30533995:-	0	NA	NA	NA	NA	NA
150848	SEC14L6	ENSG00000214491.8	clean	chr22:30534039-30538826:-	0	NA	NA	NA	NA	NA
150849	SEC14L6	ENSG00000214491.8	clean	chr22:30538902-30546628:-	0	NA	NA	NA	NA	NA
150850	GAL3ST1	ENSG00000128242.13	clean	chr22:30556093-30557261:-	1	0	2.79814	0	1	NA
150851	GAL3ST1	ENSG00000128242.13	clean	chr22:30557401-30560740:-	0.916667	0	3.04497	0	1	NA
150852	GAL3ST1	ENSG00000128242.13	clean	chr22:30557401-30564824:-	0.916667	0	3.04497	0	1	NA
150853	GAL3ST1	ENSG00000128242.13	clean	chr22:30557401-30566113:-	0.916667	0	3.04497	0	1	NA
150854	GAL3ST1	ENSG00000128242.13	clean	chr22:30557401-30572686:-	0.916667	0	3.04497	0	1	NA
150855	GAL3ST1	ENSG00000128242.13	clean	chr22:30557401-30574465:-	0.916667	0	3.04497	0	1	NA
150856	GAL3ST1	ENSG00000128242.13	clean	chr22:30558388-30560276:-	0.208333	0	8.26243	0	1	NA
150857	GAL3ST1	ENSG00000128242.13	clean	chr22:30558388-30560740:-	0.5	0	3.60555	0	1	NA
150858	GAL3ST1	ENSG00000128242.13	clean	chr22:30558388-30563229:-	0.208333	0	8.26243	0	1	NA
150859	GAL3ST1	ENSG00000128242.13	clean	chr22:30558388-30564824:-	0.25	0	6.73174	0	1	NA
150860	GAL3ST1	ENSG00000128242.13	clean	chr22:30558388-30572686:-	0.208333	0	8.26243	0	1	NA
150861	GAL3ST1	ENSG00000128242.13	clean	chr22:30558388-30574465:-	0.208333	0	8.26243	0	1	NA
150862	GAL3ST1	ENSG00000128242.13	clean	chr22:30560418-30560740:-	0.541667	0.961778	3.25794	0.29521	0.767833	NA
150863	GAL3ST1	ENSG00000128242.13	clean	chr22:30563278-30564824:-	0.0416667	0	8.49378	0	1	NA
150864	GAL3ST1	ENSG00000128242.13	clean	chr22:30563278-30572686:-	0	NA	NA	NA	NA	NA
150865	GAL3ST1	ENSG00000128242.13	clean	chr22:30565201-30572686:-	0	NA	NA	NA	NA	NA
150866	PES1	ENSG00000100029.18	clean	chr22:30577129-30578836:-	198.75	-0.456957	0.914503	-0.499678	0.617302	1
150867	PES1	ENSG00000100029.18	clean	chr22:30578995-30579136:-	180.75	0.584439	1.57928	0.370068	0.711332	1
150868	PES1	ENSG00000100029.18	clean	chr22:30579303-30579750:-	219.458	-1.65037	0.733918	-2.24871	0.0245307	0.555062
150869	PES1	ENSG00000100029.18	clean	chr22:30579935-30580052:-	172.083	0.308659	1.34752	0.229057	0.818825	1
150870	PES1	ENSG00000100029.18	clean	chr22:30580178-30580570:-	155.292	-0.555214	0.930224	-0.596861	0.5506	1
150871	PES1	ENSG00000100029.18	clean	chr22:30580686-30581011:-	191.083	0.2813	0.711814	0.395188	0.692704	1
150872	PES1	ENSG00000100029.18	clean	chr22:30581101-30581333:-	183.083	-1.04913	0.622973	-1.68407	0.092168	0.789537
150873	PES1	ENSG00000100029.18	clean	chr22:30581408-30581527:-	210.167	0.661651	0.626548	1.05603	0.290956	0.935438
150874	PES1	ENSG00000100029.18	clean	chr22:30581644-30584364:-	196.708	-0.180391	0.494058	-0.36512	0.715022	1
150875	PES1	ENSG00000100029.18	clean	chr22:30584454-30584545:-	161.5	0.191643	0.88524	0.216487	0.828608	1
150876	PES1	ENSG00000100029.18	clean	chr22:30584717-30587285:-	186.708	0.123427	0.49467	0.249513	0.802964	1
150877	PES1	ENSG00000100029.18	clean	chr22:30585370-30587285:-	186.75	0.227866	0.489465	0.465541	0.641544	1
150878	PES1	ENSG00000100029.18	clean	chr22:30587395-30588020:-	213.5	-0.0172371	0.908137	-0.0189807	0.984856	1
150879	PES1	ENSG00000100029.18	clean	chr22:30588174-30589190:-	234.667	-0.234591	0.811136	-0.289213	0.772418	1
150880	PES1	ENSG00000100029.18	clean	chr22:30589270-30591793:-	178.917	0.148761	0.918388	0.16198	0.871321	1
150881	PES1	ENSG00000100029.18	clean	chr22:30589270-30592131:-	178.833	-0.114273	0.955604	-0.119582	0.904814	1
150882	PES1	ENSG00000100029.18	clean	chr22:30592398-30605413:-	0.125	0	8.47335	0	1	NA
150883	PES1	ENSG00000100029.18	clean	chr22:30604102-30605413:-	0.291667	0	7.37972	0	1	NA
150884	PES1	ENSG00000100029.18	clean	chr22:30605517-30606808:-	0.125	0	8.49378	0	1	NA
150885	TCN2	ENSG00000185339.9	clean	chr22:30607395-30610234:+	1.625	0	2.74428	0	1	NA
150886	TCN2	ENSG00000185339.9	clean	chr22:30607395-30610870:+	1.79167	0	2.54405	0	1	NA
150887	TCN2	ENSG00000185339.9	clean	chr22:30610335-30610870:+	1.79167	0	2.54405	0	1	NA
150888	TCN2	ENSG00000185339.9	clean	chr22:30611063-30612872:+	1.41667	0	2.3827	0	1	NA
150889	TCN2	ENSG00000185339.9	clean	chr22:30612961-30614348:+	0.958333	0	3.00706	0	1	NA
150890	TCN2	ENSG00000185339.9	clean	chr22:30614501-30615300:+	1.875	0	2.34463	0	1	NA
150891	TCN2	ENSG00000185339.9	clean	chr22:30615473-30615600:+	1.04167	0	2.85073	0	1	NA
150892	TCN2	ENSG00000185339.9	clean	chr22:30615787-30617329:+	1.29167	0	2.5526	0	1	NA
150893	TCN2	ENSG00000185339.9	clean	chr22:30617495-30622967:+	1.29167	0	2.99856	0	1	NA
150894	TCN2	ENSG00000185339.9	clean	chr22:30623083-30626459:+	1.08333	0	3.4828	0	1	NA
150895	SLC35E4	ENSG00000100036.13	clean	chr22:30637069-30646597:+	5.41667	0	1.89085	0	1	NA
150896	SLC35E4	ENSG00000100036.13	clean	chr22:30637069-30649159:+	5.41667	0	1.89085	0	1	NA
150897	SLC35E4	ENSG00000100036.13	clean	chr22:30637069-30665492:+	5.41667	0	1.89085	0	1	NA
150898	SLC35E4	ENSG00000100036.13	clean	chr22:30649253-30662059:+	0.166667	0	8.45287	0	1	NA
150899	DUSP18	ENSG00000167065.13	clean	chr22:30652297-30663403:-	1.125	1.44721	2.27388	0.636449	0.524484	NA
150900	DUSP18	ENSG00000167065.13	clean	chr22:30652297-30666806:-	1.20833	0.415036	1.92659	0.215425	0.829436	NA
150901	DUSP18	ENSG00000167065.13	known-exon	chr22:30663728-30663838:-	3.45833	0.957325	1.77819	0.53837	0.590322	NA
150902	DUSP18	ENSG00000167065.13	clean	chr22:30664080-30664954:-	4.20833	0.961796	1.96145	0.490349	0.623887	NA
150903	DUSP18	ENSG00000167065.13	clean	chr22:30664080-30666806:-	4.125	0	1.98541	0	1	NA
150904	SLC35E4	ENSG00000100036.13	clean	chr22:30665559-30667600:+	0	NA	NA	NA	NA	NA
150905	OSBP2	ENSG00000184792.16	known-exon	chr22:30694072-30694207:+	0.208333	-0.896013	8.26242	-0.108444	0.913643	NA
150906	OSBP2	ENSG00000184792.16	clean	chr22:30694344-30741160:+	3.79167	0	1.89913	0	1	NA
150907	OSBP2	ENSG00000184792.16	clean	chr22:30695553-30741160:+	4.41667	0	1.88003	0	1	NA
150908	OSBP2	ENSG00000184792.16	clean	chr22:30741369-30870428:+	5.70833	0	1.84466	0	1	NA
150909	OSBP2	ENSG00000184792.16	clean	chr22:30764392-30770582:+	0	NA	NA	NA	NA	NA
150910	OSBP2	ENSG00000184792.16	clean	chr22:30764392-30870428:+	5.70833	0	1.84466	0	1	NA
150911	OSBP2	ENSG00000184792.16	clean	chr22:30770681-30773122:+	0	NA	NA	NA	NA	NA
150912	OSBP2	ENSG00000184792.16	clean	chr22:30770681-30842652:+	0	NA	NA	NA	NA	NA
150913	OSBP2	ENSG00000184792.16	clean	chr22:30770681-30870428:+	5.70833	0	1.84466	0	1	NA
150914	OSBP2	ENSG00000184792.16	clean	chr22:30773245-30870428:+	5.70833	0	1.84466	0	1	NA
150915	OSBP2	ENSG00000184792.16	clean	chr22:30803177-30870428:+	5.70833	0	1.84466	0	1	NA
150916	OSBP2	ENSG00000184792.16	clean	chr22:30822709-30870428:+	5.70833	0	1.84466	0	1	NA
150917	OSBP2	ENSG00000184792.16	clean	chr22:30842710-30844482:+	0	NA	NA	NA	NA	NA
150918	OSBP2	ENSG00000184792.16	clean	chr22:30870682-30872308:+	5.25	0	1.89476	0	1	NA
150919	OSBP2	ENSG00000184792.16	clean	chr22:30870682-30887425:+	6.54167	0	1.83638	0	1	NA
150920	OSBP2	ENSG00000184792.16	clean	chr22:30881802-30887425:+	6.5	0	1.8363	0	1	NA
150921	OSBP2	ENSG00000184792.16	clean	chr22:30887618-30888222:+	6.625	0.961795	1.81109	0.53106	0.595377	NA
150922	OSBP2	ENSG00000184792.16	clean	chr22:30888340-30889176:+	7.58333	0	1.81658	0	1	NA
150923	OSBP2	ENSG00000184792.16	clean	chr22:30889234-30889489:+	6.66667	-0.561764	1.84061	-0.305205	0.76021	NA
150924	OSBP2	ENSG00000184792.16	clean	chr22:30889636-30890727:+	6.41667	-1.63743	1.11091	-1.47395	0.140496	NA
150925	OSBP2	ENSG00000184792.16	clean	chr22:30890973-30893121:+	5.375	0	1.89784	0	1	NA
150926	OSBP2	ENSG00000184792.16	clean	chr22:30890973-30893462:+	6.5	0	1.83004	0	1	NA
150927	OSBP2	ENSG00000184792.16	clean	chr22:30893242-30893462:+	6.125	-1.51199	1.86962	-0.808717	0.418678	NA
150928	OSBP2	ENSG00000184792.16	clean	chr22:30893566-30893637:+	6.625	0	1.81133	0	1	NA
150929	OSBP2	ENSG00000184792.16	known-exon	chr22:30893733-30893816:+	7.875	1.50779	1.5698	0.960495	0.336806	NA
150930	OSBP2	ENSG00000184792.16	clean	chr22:30893733-30905836:+	8.20833	0	1.75764	0	1	NA
150931	OSBP2	ENSG00000184792.16	clean	chr22:30906069-30906193:+	4.375	0	1.94086	0	1	NA
150932	MORC2	ENSG00000133422.13	clean	chr22:30926871-30928018:-	37.3333	-1.32457	0.920241	-1.43937	0.150045	0.857616
150933	MORC2	ENSG00000133422.13	clean	chr22:30928207-30932358:-	31.4583	-2.21051	1.3448	-1.64375	0.100228	0.800707
150934	MORC2	ENSG00000133422.13	clean	chr22:30932452-30932544:-	36.125	-0.555345	1.60733	-0.345508	0.729712	1
150935	MORC2	ENSG00000133422.13	clean	chr22:30932769-30932888:-	44.8333	-0.750322	0.959298	-0.782157	0.434122	0.988315
150936	MORC2	ENSG00000133422.13	clean	chr22:30933030-30933465:-	47.2083	-2.32832	1.15681	-2.0127	0.0441463	0.666833
150937	MORC2	ENSG00000133422.13	clean	chr22:30933520-30934059:-	39.25	-1.45943	0.745611	-1.95736	0.0503049	0.694588
150938	MORC2	ENSG00000133422.13	clean	chr22:30934191-30934780:-	36.5	-0.887407	0.78736	-1.12707	0.259714	0.917907
150939	MORC2	ENSG00000133422.13	clean	chr22:30935161-30935247:-	30.9167	-0.692406	1.71728	-0.403199	0.686802	1
150940	MORC2	ENSG00000133422.13	clean	chr22:30935322-30936510:-	38.75	-1.57111	1.04107	-1.50913	0.131267	0.839729
150941	MORC2	ENSG00000133422.13	clean	chr22:30936643-30936931:-	31.125	-1.28967	0.895567	-1.44006	0.149851	0.857599
150942	MORC2	ENSG00000133422.13	clean	chr22:30937037-30937582:-	34.625	-0.38773	0.621724	-0.623636	0.532866	1
150943	MORC2	ENSG00000133422.13	clean	chr22:30937002-30940757:-	41.0417	-1.30985	0.82448	-1.5887	0.112128	0.816938
150944	MORC2	ENSG00000133422.13	clean	chr22:30937711-30937814:-	25.375	-2.29404	1.52143	-1.50782	0.131601	0.83977
150945	MORC2	ENSG00000133422.13	clean	chr22:30937969-30938064:-	22.2917	-1.33038	1.26724	-1.04983	0.293797	0.936846
150946	MORC2	ENSG00000133422.13	clean	chr22:30938205-30939620:-	34.0417	-1.65036	0.803047	-2.05513	0.0398667	0.650197
150947	MORC2	ENSG00000133422.13	clean	chr22:30939706-30939958:-	38.2083	-0.706441	0.896301	-0.788174	0.430595	0.986428
150948	MORC2	ENSG00000133422.13	clean	chr22:30940041-30940757:-	40.9167	-1.34792	0.901371	-1.49541	0.134807	0.84174
150949	MORC2	ENSG00000133422.13	clean	chr22:30940837-30941432:-	41.3333	-0.663026	0.864153	-0.767256	0.44293	0.991932
150950	MORC2	ENSG00000133422.13	clean	chr22:30941558-30941890:-	32.1667	-2.74938	1.32662	-2.07247	0.0382219	0.641895
150951	MORC2	ENSG00000133422.13	clean	chr22:30942002-30942111:-	36.875	-1.58622	1.61772	-0.980527	0.326826	0.948656
150952	MORC2	ENSG00000133422.13	clean	chr22:30942271-30946340:-	41.9167	-2.89322	1.39167	-2.07895	0.0376215	0.639008
150953	MORC2	ENSG00000133422.13	clean	chr22:30946449-30949751:-	33.6667	-2.56511	0.970573	-2.64288	0.00822048	0.34304
150954	MORC2	ENSG00000133422.13	clean	chr22:30949842-30950376:-	34.5833	-1.49469	1.01631	-1.4707	0.141373	0.847639
150955	MORC2	ENSG00000133422.13	clean	chr22:30950445-30956762:-	38.5833	-2.23757	0.974724	-2.2956	0.0216989	0.527745
150956	MORC2	ENSG00000133422.13	clean	chr22:30956797-30958640:-	38.625	-1.67129	0.802446	-2.08275	0.0372745	0.637242
150957	MORC2	ENSG00000133422.13	clean	chr22:30958694-30963224:-	33.9167	-1.53682	0.782702	-1.96348	0.0495899	0.691582
150958	MORC2	ENSG00000133422.13	clean	chr22:30958694-30967821:-	34.9583	-1.81693	0.694383	-2.61661	0.00888069	0.357803
150959	MORC2	ENSG00000133422.13	clean	chr22:30963334-30967065:-	5.375	-1.52356	1.09791	-1.38769	0.165232	NA
150960	SMTN	ENSG00000183963.18	known-exon	chr22:31080569-31080675:+	24.1667	0.863637	0.53793	1.60548	0.108387	0.811586
150961	SMTN	ENSG00000183963.18	clean	chr22:31080754-31082909:+	21.7083	-0.707819	0.695898	-1.01713	0.309092	0.942363
150962	SMTN	ENSG00000183963.18	clean	chr22:31080754-31083178:+	31	-0.704261	0.698774	-1.00785	0.313526	0.943491
150963	SMTN	ENSG00000183963.18	clean	chr22:31081456-31082909:+	6.54167	-0.888968	0.871039	-1.02058	0.307452	NA
150964	SMTN	ENSG00000183963.18	clean	chr22:31081456-31083178:+	31.125	-0.835505	0.69191	-1.20753	0.227227	0.904514
150965	SMTN	ENSG00000183963.18	clean	chr22:31082567-31083178:+	30.1667	-1.1193	0.897009	-1.24781	0.212101	0.89541
150966	SMTN	ENSG00000183963.18	clean	chr22:31083002-31083178:+	30.1667	-0.896904	0.916124	-0.97902	0.32757	0.9495
150967	SMTN	ENSG00000183963.18	clean	chr22:31083309-31087932:+	25.5833	-0.812911	1.31592	-0.617752	0.536739	1
150968	SMTN	ENSG00000183963.18	clean	chr22:31085291-31087082:+	0.583333	-1.32193	2.95767	-0.446949	0.654912	NA
150969	SMTN	ENSG00000183963.18	clean	chr22:31085291-31087964:+	25.875	-1.68948	1.44325	-1.17061	0.241756	0.912148
150970	SMTN	ENSG00000183963.18	clean	chr22:31087200-31087964:+	25.9167	-0.793545	1.31771	-0.602214	0.547032	1
150971	SMTN	ENSG00000183963.18	clean	chr22:31088113-31088453:+	26.7917	-0.866909	1.05739	-0.819859	0.412296	0.981412
150972	SMTN	ENSG00000183963.18	clean	chr22:31088606-31088698:+	26.25	0	1.72351	0	1	1
150973	SMTN	ENSG00000183963.18	clean	chr22:31088777-31088871:+	27.7917	-0.277572	1.70102	-0.163179	0.870377	1
150974	SMTN	ENSG00000183963.18	clean	chr22:31088969-31089698:+	29.625	-0.169923	1.36363	-0.12461	0.900832	1
150975	SMTN	ENSG00000183963.18	clean	chr22:31090019-31090107:+	32.75	0	1.71632	0	1	1
150976	SMTN	ENSG00000183963.18	clean	chr22:31090180-31090807:+	29.1667	0	1.70385	0	1	1
150977	SMTN	ENSG00000183963.18	clean	chr22:31090879-31090960:+	33.25	1.65269	1.71128	0.965761	0.334164	0.95216
150978	SMTN	ENSG00000183963.18	clean	chr22:31091482-31091674:+	24.0833	0.427421	1.738	0.245927	0.805739	1
150979	SMTN	ENSG00000183963.18	clean	chr22:31091847-31093783:+	33.8333	-2.50295	1.42453	-1.75703	0.0789121	0.763832
150980	SMTN	ENSG00000183963.18	clean	chr22:31091847-31095302:+	34	-2.10529	1.48392	-1.41874	0.155975	0.862231
150981	SMTN	ENSG00000183963.18	clean	chr22:31092530-31095302:+	33.8333	-2.11215	1.48466	-1.42264	0.15484	0.861503
150982	SMTN	ENSG00000183963.18	clean	chr22:31093876-31095302:+	33.875	-1.52719	1.59711	-0.956221	0.338961	0.954241
150983	SMTN	ENSG00000183963.18	clean	chr22:31095455-31095533:+	28.9583	0.267622	1.48044	0.180772	0.856547	1
150984	SMTN	ENSG00000183963.18	clean	chr22:31095609-31096732:+	24.375	0	1.70875	0	1	1
150985	SMTN	ENSG00000183963.18	clean	chr22:31095609-31097268:+	24.625	1.37091	1.70906	0.80214	0.422472	0.983664
150986	SMTN	ENSG00000183963.18	clean	chr22:31096897-31096997:+	16.4583	0	1.73225	0	1	1
150987	SMTN	ENSG00000183963.18	clean	chr22:31097060-31097268:+	22.375	3.94858	1.39618	2.82813	0.00468209	0.255398
150988	SMTN	ENSG00000183963.18	clean	chr22:31097338-31098666:+	24.2083	-1.08603	1.49407	-0.726897	0.467289	0.998501
150989	SMTN	ENSG00000183963.18	clean	chr22:31098840-31099061:+	20.1667	0	1.71643	0	1	1
150990	SMTN	ENSG00000183963.18	clean	chr22:31099179-31099744:+	23.75	0.11375	0.95293	0.119369	0.904983	1
150991	SMTN	ENSG00000183963.18	clean	chr22:31099896-31100884:+	21.625	0	1.72043	0	1	1
150992	SMTN	ENSG00000183963.18	clean	chr22:31099896-31104315:+	24.7083	0.0438564	1.3677	0.0320658	0.97442	1
150993	SMTN	ENSG00000183963.18	clean	chr22:31100953-31104315:+	22.75	-0.22239	1.09449	-0.20319	0.838986	1
150994	SELENOM	ENSG00000198832.10	clean	chr22:31105128-31105207:-	64.7083	-1.62389	0.893675	-1.81709	0.0692031	0.748992
150995	SELENOM	ENSG00000198832.10	clean	chr22:31105286-31105657:-	53.7917	-0.549776	1.28684	-0.42723	0.669212	1
150996	SELENOM	ENSG00000198832.10	clean	chr22:31105692-31105929:-	42.5	0	1.71445	0	1	1
150997	SELENOM	ENSG00000198832.10	clean	chr22:31105965-31107376:-	46.0833	-0.909822	1.60572	-0.566611	0.570978	1
150998	SELENOM	ENSG00000198832.10	clean	chr22:31107533-31107683:-	0.125	0	8.49378	0	1	NA
150999	SELENOM	ENSG00000198832.10	clean	chr22:31107886-31119882:-	0.166667	0	8.49378	0	1	NA
151000	INPP5J	ENSG00000185133.14	clean	chr22:31122790-31122922:+	0.0416667	0	8.49378	0	1	NA
151001	INPP5J	ENSG00000185133.14	clean	chr22:31123119-31123895:+	6.08333	0.52793	1.4358	0.36769	0.713104	NA
151002	INPP5J	ENSG00000185133.14	clean	chr22:31123119-31124141:+	5.95833	0.52793	1.4442	0.365551	0.7147	NA
151003	INPP5J	ENSG00000185133.14	clean	chr22:31123119-31124844:+	5.83333	1.97062	1.61989	1.21651	0.223789	NA
151004	INPP5J	ENSG00000185133.14	clean	chr22:31124005-31124141:+	1.41667	1.73696	1.95345	0.889176	0.373909	NA
151005	INPP5J	ENSG00000185133.14	clean	chr22:31124263-31124844:+	3.20833	-0.378509	1.93571	-0.19554	0.84497	NA
151006	INPP5J	ENSG00000185133.14	clean	chr22:31126010-31126375:+	5.70833	-2.09304	1.85359	-1.12918	0.258822	NA
151007	INPP5J	ENSG00000185133.14	clean	chr22:31126489-31126612:+	4.04167	-1.86868	1.86517	-1.00189	0.316399	NA
151008	INPP5J	ENSG00000185133.14	clean	chr22:31126721-31126920:+	4.25	-0.785872	1.65595	-0.474576	0.635089	NA
151009	INPP5J	ENSG00000185133.14	clean	chr22:31127037-31127356:+	3.70833	0	2.10677	0	1	NA
151010	INPP5J	ENSG00000185133.14	known-exon	chr22:31128062-31128213:+	6	0	1.85053	0	1	NA
151011	INPP5J	ENSG00000185133.14	clean	chr22:31128323-31128470:+	7.91667	-2.11933	1.83545	-1.15467	0.248226	NA
151012	INPP5J	ENSG00000185133.14	clean	chr22:31128654-31133097:+	6.83333	0	1.84043	0	1	NA
151013	INPP5J	ENSG00000185133.14	clean	chr22:31133235-31133405:+	6.25	0.564728	1.71529	0.329233	0.74198	NA
151014	INPP5J	ENSG00000185133.14	clean	chr22:31133235-31133609:+	6.66667	0	1.80094	0	1	NA
151015	INPP5J	ENSG00000185133.14	clean	chr22:31133483-31133609:+	5.29167	-1.96179	1.83576	-1.06865	0.285227	NA
151016	INPP5J	ENSG00000185133.14	clean	chr22:31133714-31133912:+	8.29167	-0.807353	1.79594	-0.449543	0.65304	NA
151017	PLA2G3	ENSG00000100078.4	clean	chr22:31135936-31136682:-	0.375	0	5.27225	0	1	NA
151018	PLA2G3	ENSG00000100078.4	clean	chr22:31136799-31136907:-	0.583333	0	4.04285	0	1	NA
151019	PLA2G3	ENSG00000100078.4	clean	chr22:31137040-31137709:-	0.583333	0	4.20582	0	1	NA
151020	PLA2G3	ENSG00000100078.4	clean	chr22:31137993-31138275:-	0.208333	0	8.26243	0	1	NA
151021	PLA2G3	ENSG00000100078.4	clean	chr22:31138410-31138666:-	0.333333	0	6.10567	0	1	NA
151022	PLA2G3	ENSG00000100078.4	clean	chr22:31138799-31139840:-	0.583333	0	4.63039	0	1	NA
151023	RNF185	ENSG00000138942.16	clean	chr22:31160303-31187046:+	30.1667	0	1.7174	0	1	1
151024	RNF185	ENSG00000138942.16	clean	chr22:31187270-31192683:+	24.9583	-1.80628	1.51102	-1.19541	0.231929	0.906419
151025	RNF185	ENSG00000138942.16	clean	chr22:31192702-31195468:+	24.4583	-0.900796	1.50297	-0.599342	0.548945	1
151026	RNF185	ENSG00000138942.16	clean	chr22:31192702-31201497:+	25.5417	-0.143691	1.37461	-0.104533	0.916747	1
151027	RNF185	ENSG00000138942.16	clean	chr22:31195581-31196935:+	32.25	-0.853447	1.30538	-0.653791	0.513247	1
151028	RNF185	ENSG00000138942.16	clean	chr22:31196990-31201497:+	22.5833	0.253757	1.24955	0.203078	0.839074	1
151029	RNF185	ENSG00000138942.16	clean	chr22:31201615-31204488:+	13.0417	-1.32721	1.64415	-0.807234	0.419532	0.982766
151030	LIMK2	ENSG00000182541.18	clean	chr22:31212424-31225719:+	17.5833	0	1.73496	0	1	1
151031	LIMK2	ENSG00000182541.18	clean	chr22:31212424-31258290:+	23.5	0	1.72649	0	1	1
151032	LIMK2	ENSG00000182541.18	clean	chr22:31225819-31258290:+	23.5	0	1.72649	0	1	1
151033	LIMK2	ENSG00000182541.18	clean	chr22:31248769-31258290:+	23.5	0	1.72649	0	1	1
151034	LIMK2	ENSG00000182541.18	clean	chr22:31258426-31259120:+	16.9583	-1.53667	0.731349	-2.10114	0.0356289	0.629823
151035	LIMK2	ENSG00000182541.18	clean	chr22:31259230-31259888:+	11.2083	-0.749347	1.41414	-0.529896	0.596184	1
151036	LIMK2	ENSG00000182541.18	clean	chr22:31260077-31262133:+	22.9167	-0.527171	1.13642	-0.463886	0.642729	1
151037	LIMK2	ENSG00000182541.18	clean	chr22:31262239-31262594:+	22.125	-1.84862	1.44829	-1.27642	0.201808	0.88856
151038	LIMK2	ENSG00000182541.18	clean	chr22:31262791-31265945:+	24.3333	-0.144389	1.49594	-0.0965208	0.923107	1
151039	LIMK2	ENSG00000182541.18	clean	chr22:31266132-31266983:+	24.8333	0.993965	1.61086	0.617042	0.537207	1
151040	LIMK2	ENSG00000182541.18	clean	chr22:31267070-31267775:+	17.7917	-1.26516	1.5041	-0.841145	0.400267	0.977075
151041	LIMK2	ENSG00000182541.18	clean	chr22:31267907-31268143:+	18.125	0.729283	1.60921	0.453193	0.65041	1
151042	LIMK2	ENSG00000182541.18	clean	chr22:31268200-31271135:+	19.6667	-1.05643	1.73301	-0.609594	0.542131	1
151043	LIMK2	ENSG00000182541.18	clean	chr22:31271201-31272529:+	16.0417	0	1.77206	0	1	1
151044	LIMK2	ENSG00000182541.18	clean	chr22:31272704-31272844:+	23.0833	2.30098	1.41466	1.62653	0.103837	0.805928
151045	LIMK2	ENSG00000182541.18	clean	chr22:31272704-31273451:+	22.75	1.67782	1.64444	1.0203	0.307588	0.941816
151046	LIMK2	ENSG00000182541.18	clean	chr22:31272916-31273451:+	21.7083	0.695855	1.64651	0.422624	0.672569	1
151047	LIMK2	ENSG00000182541.18	clean	chr22:31273507-31275150:+	22.4167	-0.725497	1.73233	-0.418799	0.675363	1
151048	LIMK2	ENSG00000182541.18	clean	chr22:31275308-31276788:+	18.5417	-1.03683	1.02164	-1.01488	0.310165	0.942511
151049	PIK3IP1	ENSG00000100100.13	clean	chr22:31283288-31289314:-	4.45833	0	1.87898	0	1	NA
151050	PIK3IP1	ENSG00000100100.13	clean	chr22:31283288-31289498:-	4.91667	0	1.84223	0	1	NA
151051	PIK3IP1	ENSG00000100100.13	clean	chr22:31289393-31289498:-	4.33333	-1.4618	1.76943	-0.826142	0.408723	NA
151052	PIK3IP1	ENSG00000100100.13	clean	chr22:31289699-31290964:-	3.91667	-0.995468	1.6795	-0.592718	0.55337	NA
151053	PIK3IP1	ENSG00000100100.13	clean	chr22:31291084-31291179:-	3.70833	0	1.96216	0	1	NA
151054	PIK3IP1	ENSG00000100100.13	clean	chr22:31291296-31292274:-	4.125	0.502499	1.69562	0.296351	0.766962	NA
151055	PATZ1	ENSG00000100105.18	clean	chr22:31327309-31328786:-	11.6667	1.29186	1.49835	0.862185	0.388586	0.973421
151056	PATZ1	ENSG00000100105.18	clean	chr22:31327309-31335691:-	12.25	-0.657111	1.29577	-0.507119	0.612071	1
151057	PATZ1	ENSG00000100105.18	clean	chr22:31328859-31335691:-	11.6667	-0.60334	1.29587	-0.465585	0.641512	1
151058	PATZ1	ENSG00000100105.18	clean	chr22:31335863-31342896:-	19.6667	-0.379704	1.27225	-0.298451	0.765359	1
151059	PATZ1	ENSG00000100105.18	clean	chr22:31341683-31342896:-	20.5	-0.572349	0.87777	-0.652048	0.51437	1
151060	PATZ1	ENSG00000100105.18	clean	chr22:31342960-31344331:-	21.125	0.534982	0.860685	0.621578	0.53422	1
151061	DRG1	ENSG00000185721.13	clean	chr22:31399725-31400619:+	286	-0.177686	0.623218	-0.285111	0.775559	1
151062	DRG1	ENSG00000185721.13	clean	chr22:31399725-31403028:+	286.625	-0.164665	0.908884	-0.181172	0.856232	1
151063	DRG1	ENSG00000185721.13	clean	chr22:31400743-31403028:+	276.958	-0.463748	1.05035	-0.441517	0.658839	1
151064	DRG1	ENSG00000185721.13	clean	chr22:31403204-31411011:+	203.833	-1.01539	1.34322	-0.75594	0.449685	0.993092
151065	DRG1	ENSG00000185721.13	clean	chr22:31411081-31420255:+	186.833	-1.32621	1.68895	-0.785224	0.432322	0.98743
151066	DRG1	ENSG00000185721.13	clean	chr22:31420425-31421307:+	203.208	-1.80028	1.01251	-1.77803	0.0753992	0.759806
151067	DRG1	ENSG00000185721.13	clean	chr22:31420425-31423279:+	203.708	-1.80951	1.01241	-1.78732	0.0738853	0.756624
151068	DRG1	ENSG00000185721.13	clean	chr22:31421399-31423279:+	203.042	-1.81479	1.01257	-1.79226	0.0730912	0.755452
151069	DRG1	ENSG00000185721.13	clean	chr22:31423410-31426614:+	252.208	-0.713413	0.999381	-0.713855	0.475317	1
151070	DRG1	ENSG00000185721.13	clean	chr22:31426782-31427059:+	316.625	1.37891	1.18458	1.16405	0.244403	0.913572
151071	DRG1	ENSG00000185721.13	clean	chr22:31427182-31433871:+	236.083	-0.571461	1.20103	-0.475809	0.63421	1
151072	EIF4ENIF1	ENSG00000184708.18	clean	chr22:31437342-31437685:-	0.208333	-5.42917e-05	7.05238	-7.69835e-06	0.999994	NA
151073	EIF4ENIF1	ENSG00000184708.18	clean	chr22:31437818-31439809:-	0.458333	-0.585003	4.56363	-0.128188	0.898	NA
151074	EIF4ENIF1	ENSG00000184708.18	clean	chr22:31440121-31440703:-	10.7083	-0.276413	1.00638	-0.27466	0.783578	1
151075	EIF4ENIF1	ENSG00000184708.18	clean	chr22:31440868-31441773:-	10.25	-0.157541	1.54855	-0.101734	0.918967	NA
151076	EIF4ENIF1	ENSG00000184708.18	clean	chr22:31442118-31442961:-	16	-2.5024	1.63211	-1.53322	0.125221	0.833678
151077	EIF4ENIF1	ENSG00000184708.18	clean	chr22:31443094-31444605:-	11.5833	-0.806226	1.20134	-0.671106	0.502153	1
151078	EIF4ENIF1	ENSG00000184708.18	clean	chr22:31444690-31447425:-	13.0417	0	1.77331	0	1	1
151079	EIF4ENIF1	ENSG00000184708.18	clean	chr22:31447565-31448152:-	16.5	-0.675426	1.18384	-0.570536	0.568314	1
151080	EIF4ENIF1	ENSG00000184708.18	clean	chr22:31448232-31449347:-	20.2083	-0.327361	1.72983	-0.189245	0.849901	1
151081	EIF4ENIF1	ENSG00000184708.18	clean	chr22:31449408-31450288:-	14.25	-0.0347652	1.14162	-0.0304525	0.975706	1
151082	EIF4ENIF1	ENSG00000184708.18	clean	chr22:31449531-31454143:-	18.4167	-0.208586	1.27075	-0.164144	0.869618	1
151083	EIF4ENIF1	ENSG00000184708.18	clean	chr22:31450360-31454143:-	18.375	-0.208586	1.27166	-0.164027	0.86971	1
151084	EIF4ENIF1	ENSG00000184708.18	clean	chr22:31454376-31455135:-	28.9583	0.0259955	0.932454	0.0278786	0.977759	1
151085	EIF4ENIF1	ENSG00000184708.18	clean	chr22:31455315-31455851:-	30.7083	-0.0497528	1.23634	-0.0402419	0.9679	1
151086	EIF4ENIF1	ENSG00000184708.18	clean	chr22:31455987-31458474:-	20.75	0.53879	1.41879	0.379754	0.704128	1
151087	EIF4ENIF1	ENSG00000184708.18	clean	chr22:31458650-31462931:-	27.8333	-0.263034	1.23295	-0.213337	0.831064	1
151088	EIF4ENIF1	ENSG00000184708.18	clean	chr22:31458650-31468174:-	28	-0.244537	1.70634	-0.143311	0.886045	1
151089	EIF4ENIF1	ENSG00000184708.18	clean	chr22:31463133-31463680:-	24.5	0.16273	1.23641	0.131614	0.895289	1
151090	EIF4ENIF1	ENSG00000184708.18	clean	chr22:31463967-31468174:-	23.375	0	1.73184	0	1	1
151091	EIF4ENIF1	ENSG00000184708.18	clean	chr22:31468302-31471843:-	22.875	-0.189477	1.5102	-0.125465	0.900156	1
151092	EIF4ENIF1	ENSG00000184708.18	clean	chr22:31471917-31488622:-	25.2917	0	1.74824	0	1	1
151093	EIF4ENIF1	ENSG00000184708.18	clean	chr22:31488745-31489147:-	9.20833	0.941105	1.04411	0.901345	0.367405	NA
151094	EIF4ENIF1	ENSG00000184708.18	clean	chr22:31488745-31489390:-	9.25	0.619178	0.991991	0.624177	0.532511	NA
151095	EIF4ENIF1	ENSG00000184708.18	clean	chr22:31488745-31495952:-	8.375	2.3838	1.55823	1.52981	0.126063	NA
151096	SFI1	ENSG00000198089.16	clean	chr22:31488783-31508254:+	19.9167	-0.680009	1.50186	-0.452778	0.650709	1
151097	SFI1	ENSG00000198089.16	clean	chr22:31496637-31497247:+	25.8333	0.175727	0.812102	0.216385	0.828687	1
151098	SFI1	ENSG00000198089.16	clean	chr22:31496637-31508254:+	24.7917	0.071661	1.60515	0.0446445	0.964391	1
151099	SFI1	ENSG00000198089.16	clean	chr22:31497348-31508254:+	19.7917	0.215924	1.61444	0.133746	0.893604	1
151100	SFI1	ENSG00000198089.16	clean	chr22:31508376-31521234:+	22.2083	0	1.71402	0	1	1
151101	DRG1	ENSG00000185721.13	clean	chr22:31508376-31528689:+	22.2083	0	1.71402	0	1	1
151102	SFI1	ENSG00000198089.16	clean	chr22:31508376-31546860:+	25.6667	0	1.71588	0	1	1
151103	SFI1	ENSG00000198089.16	clean	chr22:31521320-31528689:+	14.625	0	1.73759	0	1	1
151104	SFI1	ENSG00000198089.16	clean	chr22:31528863-31546860:+	25.4583	0	1.71588	0	1	1
151105	SFI1	ENSG00000198089.16	clean	chr22:31531129-31546860:+	25.4583	0	1.71588	0	1	1
151106	SFI1	ENSG00000198089.16	clean	chr22:31531129-31550253:+	29	0	1.71938	0	1	1
151107	SFI1	ENSG00000198089.16	clean	chr22:31546971-31550253:+	29.125	-1.8144	1.71913	-1.05541	0.291236	0.935591
151108	SFI1	ENSG00000198089.16	clean	chr22:31546971-31561289:+	30.5417	-1.83626	1.71235	-1.07236	0.283557	0.930121
151109	SFI1	ENSG00000198089.16	clean	chr22:31550348-31556941:+	25.3333	-1.89709	1.71774	-1.10441	0.269415	0.923301
151110	SFI1	ENSG00000198089.16	clean	chr22:31557059-31561289:+	32.2917	-0.80192	1.48922	-0.538482	0.590245	1
151111	SFI1	ENSG00000198089.16	clean	chr22:31561392-31573057:+	24.0833	0	1.71238	0	1	1
151112	SFI1	ENSG00000198089.16	clean	chr22:31573214-31575230:+	22.6667	0	1.73887	0	1	1
151113	SFI1	ENSG00000198089.16	clean	chr22:31575392-31578381:+	17.0417	-1.31296	1.01147	-1.29806	0.194266	0.885648
151114	SFI1	ENSG00000198089.16	clean	chr22:31578452-31580271:+	21.9167	-1.90788	1.35243	-1.4107	0.158332	0.863565
151115	SFI1	ENSG00000198089.16	clean	chr22:31578452-31583874:+	21.25	-0.937937	1.75665	-0.533936	0.593386	1
151116	SFI1	ENSG00000198089.16	clean	chr22:31580364-31583874:+	16.0833	0	1.75155	0	1	1
151117	SFI1	ENSG00000198089.16	clean	chr22:31583972-31585067:+	23.1667	-1.54027	1.13076	-1.36216	0.173147	0.872097
151118	SFI1	ENSG00000198089.16	clean	chr22:31585134-31587327:+	25.8333	0	1.71966	0	1	1
151119	SFI1	ENSG00000198089.16	clean	chr22:31585134-31589446:+	25.7917	0	1.72005	0	1	1
151120	SFI1	ENSG00000198089.16	clean	chr22:31602293-31602606:+	26.5833	-0.145117	1.04758	-0.138525	0.889825	1
151121	SFI1	ENSG00000198089.16	clean	chr22:31602785-31603743:+	20.2917	-1.18797	0.854424	-1.39037	0.164416	0.867321
151122	SFI1	ENSG00000198089.16	clean	chr22:31603819-31604308:+	26.3333	-0.944504	0.974689	-0.969031	0.33253	0.951553
151123	SFI1	ENSG00000198089.16	clean	chr22:31603819-31604868:+	23.75	-0.310341	1.00142	-0.309901	0.756636	1
151124	SFI1	ENSG00000198089.16	clean	chr22:31604404-31604868:+	20.9583	-0.583342	0.963507	-0.605436	0.544889	1
151125	SFI1	ENSG00000198089.16	clean	chr22:31604671-31604868:+	20.8333	-0.261415	1.01663	-0.257138	0.797072	1
151126	SFI1	ENSG00000198089.16	clean	chr22:31604945-31606327:+	21.5	0.204014	0.753562	0.270732	0.786597	1
151127	SFI1	ENSG00000198089.16	clean	chr22:31606430-31607936:+	19.125	-1.55179	0.64866	-2.39231	0.0167428	0.473292
151128	SFI1	ENSG00000198089.16	clean	chr22:31608033-31611142:+	15.75	0.241006	1.32715	0.181596	0.8559	1
151129	SFI1	ENSG00000198089.16	clean	chr22:31611303-31611765:+	16.9167	-0.876264	1.11295	-0.787336	0.431085	0.986537
151130	SFI1	ENSG00000198089.16	clean	chr22:31611840-31611998:+	17.4167	-0.314475	0.783635	-0.401304	0.688197	1
151131	SFI1	ENSG00000198089.16	clean	chr22:31613216-31613353:+	17.75	0.0995357	0.82531	0.120604	0.904005	1
151132	SFI1	ENSG00000198089.16	clean	chr22:31613530-31613601:+	11.0833	-0.674905	1.43393	-0.470668	0.637878	1
151133	SFI1	ENSG00000198089.16	clean	chr22:31613855-31614788:+	22.7083	-1.16992	0.620737	-1.88474	0.0594656	0.723731
151134	SFI1	ENSG00000198089.16	clean	chr22:31614860-31615047:+	20.2083	-2.36145	1.32661	-1.78006	0.0750656	0.759002
151135	SFI1	ENSG00000198089.16	clean	chr22:31615279-31616744:+	16.9583	-1.11189	1.5239	-0.729637	0.465612	0.998299
151136	SFI1	ENSG00000198089.16	clean	chr22:31616877-31616999:+	18.375	0	1.72332	0	1	1
151137	SFI1	ENSG00000198089.16	clean	chr22:31616877-31618211:+	19.3333	-1.87148	0.975984	-1.91753	0.05517	0.711749
151138	SFI1	ENSG00000198089.16	clean	chr22:31617078-31618114:+	24.0417	-1.42277	0.903955	-1.57394	0.115501	0.822583
151139	SFI1	ENSG00000198089.16	clean	chr22:31618226-31618313:+	14.375	-1.07039	0.985557	-1.08607	0.277446	0.92619
151140	PISD	ENSG00000241878.11	clean	chr22:31619836-31620552:-	48.4583	-0.211024	0.589333	-0.358072	0.72029	1
151141	PISD	ENSG00000241878.11	clean	chr22:31619836-31620995:-	48.5833	-0.231326	0.617063	-0.374881	0.707749	1
151142	PISD	ENSG00000241878.11	clean	chr22:31620713-31620995:-	39.875	-0.483083	0.732904	-0.659134	0.509809	1
151143	PISD	ENSG00000241878.11	clean	chr22:31621142-31621333:-	32.75	-0.710044	0.830557	-0.8549	0.392606	0.974694
151144	PISD	ENSG00000241878.11	clean	chr22:31621885-31623683:-	30.7083	0.0144102	0.778875	0.0185013	0.985239	1
151145	PISD	ENSG00000241878.11	clean	chr22:31621885-31638365:-	29.7083	-0.34816	1.16495	-0.298863	0.765044	1
151146	PISD	ENSG00000241878.11	clean	chr22:31621885-31648100:-	29.625	-0.763196	1.23747	-0.616738	0.537407	1
151147	PISD	ENSG00000241878.11	clean	chr22:31623849-31625580:-	12.875	-0.29218	0.933562	-0.312974	0.754301	1
151148	PISD	ENSG00000241878.11	clean	chr22:31626016-31628002:-	14.2917	-0.144816	0.931105	-0.155532	0.876402	1
151149	PISD	ENSG00000241878.11	clean	chr22:31626016-31628852:-	14.1667	0.63279	1.0029	0.630963	0.528064	1
151150	PISD	ENSG00000241878.11	clean	chr22:31626016-31630803:-	14.125	0.440145	1.02307	0.430218	0.667037	1
151151	PISD	ENSG00000241878.11	clean	chr22:31626016-31632182:-	13.875	-0.0452809	1.08109	-0.0418845	0.966591	1
151152	PISD	ENSG00000241878.11	clean	chr22:31626016-31638365:-	13.5	-0.952168	1.407	-0.676736	0.498574	1
151153	PISD	ENSG00000241878.11	clean	chr22:31628210-31628852:-	3.75	-0.137502	1.27195	-0.108103	0.913914	NA
151154	PISD	ENSG00000241878.11	clean	chr22:31628210-31630803:-	8.125	0.0386804	1.09423	0.0353495	0.971801	NA
151155	PISD	ENSG00000241878.11	clean	chr22:31628981-31629701:-	3.70833	2.94713e-07	1.3016	2.26424e-07	1	NA
151156	PISD	ENSG00000241878.11	clean	chr22:31629884-31630521:-	2.41667	0.0703904	1.43803	0.0489491	0.96096	NA
151157	PISD	ENSG00000241878.11	clean	chr22:31632291-31638365:-	0.291667	-1.48091	4.89534	-0.302514	0.76226	NA
151158	PISD	ENSG00000241878.11	clean	chr22:31648276-31650698:-	24.2083	-1.23831	1.3929	-0.889016	0.373995	0.96715
151159	PISD	ENSG00000241878.11	clean	chr22:31650778-31662143:-	19.25	0	1.74457	0	1	1
151160	PRR14L	ENSG00000183530.14	clean	chr22:31685803-31688155:-	21.0833	-0.442941	1.43315	-0.309067	0.757271	1
151161	PRR14L	ENSG00000183530.14	clean	chr22:31688227-31701655:-	18.4167	-2.17965	1.54159	-1.4139	0.157391	0.86319
151162	PRR14L	ENSG00000183530.14	clean	chr22:31701762-31703549:-	23.125	-0.535917	0.968652	-0.55326	0.580085	1
151163	PRR14L	ENSG00000183530.14	clean	chr22:31703721-31704654:-	13.75	0.207893	0.971863	0.213912	0.830616	1
151164	PRR14L	ENSG00000183530.14	clean	chr22:31704726-31712082:-	15.7917	-0.292552	1.25233	-0.233605	0.815291	1
151165	PRR14L	ENSG00000183530.14	clean	chr22:31717291-31725537:-	27.4167	-1.14141	1.54995	-0.736412	0.46148	0.997029
151166	PRR14L	ENSG00000183530.14	clean	chr22:31725610-31738386:-	23.7917	-0.103835	1.30083	-0.0798222	0.936379	1
151167	PRR14L	ENSG00000183530.14	clean	chr22:31725610-31749992:-	24.25	-0.326227	0.968179	-0.336949	0.736155	1
151168	PRR14L	ENSG00000183530.14	clean	chr22:31738911-31749992:-	13.9167	-0.271673	0.729866	-0.372223	0.709727	1
151169	DEPDC5	ENSG00000100150.20	clean	chr22:31753996-31754861:+	6.04167	0.0193659	1.02848	0.0188297	0.984977	NA
151170	DEPDC5	ENSG00000100150.20	clean	chr22:31754979-31758526:+	10.375	-2.6802	1.4734	-1.81906	0.0689019	0.748602
151171	DEPDC5	ENSG00000100150.20	clean	chr22:31758633-31760655:+	11.0833	0.494571	1.64154	0.301285	0.763197	1
151172	DEPDC5	ENSG00000100150.20	clean	chr22:31760702-31764974:+	9.45833	0	1.81396	0	1	NA
151173	DEPDC5	ENSG00000100150.20	clean	chr22:31765060-31766584:+	12.2917	0	1.76406	0	1	1
151174	DEPDC5	ENSG00000100150.20	clean	chr22:31765060-31768813:+	13.2083	0	1.75868	0	1	1
151175	DEPDC5	ENSG00000100150.20	clean	chr22:31766668-31768813:+	12.375	0	1.78214	0	1	1
151176	DEPDC5	ENSG00000100150.20	clean	chr22:31768863-31778098:+	11.8333	0	1.76446	0	1	1
151177	DEPDC5	ENSG00000100150.20	clean	chr22:31778168-31783906:+	10.5	-2.35653	1.64536	-1.43223	0.152079	0.858573
151178	DEPDC5	ENSG00000100150.20	clean	chr22:31784875-31792032:+	5.29167	-2.67973	1.61187	-1.66249	0.096414	NA
151179	DEPDC5	ENSG00000100150.20	clean	chr22:31792102-31792744:+	8.41667	1.0232	1.77633	0.576016	0.564604	NA
151180	DEPDC5	ENSG00000100150.20	clean	chr22:31792817-31797599:+	7.875	0	1.76265	0	1	NA
151181	DEPDC5	ENSG00000100150.20	clean	chr22:31797703-31798581:+	8.79167	0	1.78944	0	1	NA
151182	DEPDC5	ENSG00000100150.20	clean	chr22:31798656-31802703:+	7.5	0	1.82289	0	1	NA
151183	DEPDC5	ENSG00000100150.20	clean	chr22:31802838-31804161:+	7.08333	0	1.88773	0	1	NA
151184	DEPDC5	ENSG00000100150.20	clean	chr22:31804223-31804841:+	6.83333	-0.537655	1.85387	-0.290018	0.771803	NA
151185	DEPDC5	ENSG00000100150.20	clean	chr22:31804915-31806121:+	8.58333	-1.08489	1.76319	-0.615298	0.538358	NA
151186	DEPDC5	ENSG00000100150.20	clean	chr22:31806191-31809610:+	7.33333	-1.53211	1.82276	-0.840544	0.400604	NA
151187	DEPDC5	ENSG00000100150.20	clean	chr22:31809647-31810520:+	6.45833	-2.30519	1.72299	-1.3379	0.180929	NA
151188	DEPDC5	ENSG00000100150.20	clean	chr22:31810641-31814991:+	7.66667	-1.19312	1.78778	-0.667376	0.504532	NA
151189	DEPDC5	ENSG00000100150.20	clean	chr22:31815212-31815415:+	6.54167	-0.491852	1.81754	-0.270614	0.786688	NA
151190	DEPDC5	ENSG00000100150.20	clean	chr22:31815212-31819021:+	6.58333	0	1.82136	0	1	NA
151191	DEPDC5	ENSG00000100150.20	clean	chr22:31819225-31821501:+	5.29167	-1.47081	1.91149	-0.769455	0.441623	NA
151192	DEPDC5	ENSG00000100150.20	clean	chr22:31819225-31833914:+	6.33333	0	1.8325	0	1	NA
151193	Z82190.2	ENSG00000285404.1	clean	chr22:31819225-31956138:+	107.583	0	1.70045	0	1	1
151194	DEPDC5	ENSG00000100150.20	clean	chr22:31821637-31822692:+	3.79167	-0.739402	1.91602	-0.385906	0.699566	NA
151195	DEPDC5	ENSG00000100150.20	clean	chr22:31822790-31833914:+	5.41667	0	1.89002	0	1	NA
151196	DEPDC5	ENSG00000100150.20	clean	chr22:31822790-31836998:+	4	0	1.94638	0	1	NA
151197	DEPDC5	ENSG00000100150.20	clean	chr22:31833980-31836971:+	5.41667	-2.9732	1.62965	-1.82445	0.0680847	NA
151198	DEPDC5	ENSG00000100150.20	clean	chr22:31837155-31838684:+	6.70833	-0.0671134	1.81032	-0.0370726	0.970427	NA
151199	DEPDC5	ENSG00000100150.20	clean	chr22:31838845-31843094:+	5.625	-1.90835	1.64587	-1.15948	0.246262	NA
151200	DEPDC5	ENSG00000100150.20	clean	chr22:31843212-31843644:+	5.58333	0	1.85527	0	1	NA
151201	DEPDC5	ENSG00000100150.20	clean	chr22:31843812-31845017:+	5.58333	-1.43782	1.59917	-0.899104	0.368597	NA
151202	DEPDC5	ENSG00000100150.20	clean	chr22:31845237-31846833:+	6.58333	0.780456	1.71401	0.455339	0.648865	NA
151203	DEPDC5	ENSG00000100150.20	clean	chr22:31846967-31857444:+	4.625	0	1.90215	0	1	NA
151204	DEPDC5	ENSG00000100150.20	clean	chr22:31852992-31857444:+	4.54167	0	1.90905	0	1	NA
151205	DEPDC5	ENSG00000100150.20	clean	chr22:31853427-31857444:+	4.54167	0	1.90905	0	1	NA
151206	DEPDC5	ENSG00000100150.20	clean	chr22:31857553-31861367:+	5.29167	0	1.83026	0	1	NA
151207	DEPDC5	ENSG00000100150.20	clean	chr22:31857553-31870589:+	5.45833	0	1.83133	0	1	NA
151208	DEPDC5	ENSG00000100150.20	clean	chr22:31861433-31870589:+	5.375	0	1.83338	0	1	NA
151209	DEPDC5	ENSG00000100150.20	clean	chr22:31870744-31873171:+	7.54167	-0.068712	1.62997	-0.0421555	0.966375	NA
151210	DEPDC5	ENSG00000100150.20	clean	chr22:31873332-31874272:+	4.95833	-0.036525	1.36393	-0.0267792	0.978636	NA
151211	DEPDC5	ENSG00000100150.20	clean	chr22:31874405-31875197:+	5.29167	0.0848896	1.40687	0.0603391	0.951886	NA
151212	DEPDC5	ENSG00000100150.20	clean	chr22:31874405-31876156:+	5	1.04668	1.86092	0.562455	0.573806	NA
151213	DEPDC5	ENSG00000100150.20	clean	chr22:31876265-31879524:+	4.33333	0	1.95782	0	1	NA
151214	DEPDC5	ENSG00000100150.20	clean	chr22:31879752-31893581:+	6	0	1.87963	0	1	NA
151215	DEPDC5	ENSG00000100150.20	clean	chr22:31893751-31897481:+	3.54167	0	1.93583	0	1	NA
151216	DEPDC5	ENSG00000100150.20	clean	chr22:31897653-31901741:+	5.16667	0	1.92734	0	1	NA
151217	DEPDC5	ENSG00000100150.20	clean	chr22:31897653-31905983:+	5.45833	0	1.89435	0	1	NA
151218	DEPDC5	ENSG00000100150.20	clean	chr22:31901802-31905983:+	4.54167	0	2.03997	0	1	NA
151219	DEPDC5	ENSG00000100150.20	clean	chr22:31901802-31906804:+	4.54167	0	2.03997	0	1	NA
151220	DEPDC5	ENSG00000100150.20	clean	chr22:31906066-31906204:+	4.29167	0	1.8965	0	1	NA
151221	YWHAH	ENSG00000128245.15	clean	chr22:31944820-31950307:+	110.125	-0.4634	0.666717	-0.695048	0.487025	1
151222	YWHAH	ENSG00000128245.15	clean	chr22:31944820-31956138:+	110.042	-0.517848	0.778312	-0.665347	0.505829	1
151223	YWHAH	ENSG00000128245.15	clean	chr22:31945235-31956138:+	108.917	-0.507319	0.774902	-0.654689	0.512668	1
151224	YWHAH	ENSG00000128245.15	clean	chr22:31945678-31956138:+	108.917	-0.507319	0.774902	-0.654689	0.512668	1
151225	YWHAH	ENSG00000128245.15	clean	chr22:31947485-31956138:+	108.792	-0.699964	0.799219	-0.87581	0.381133	0.971263
151226	YWHAH	ENSG00000128245.15	clean	chr22:31950422-31956138:+	108.583	-0.559787	0.868829	-0.6443	0.519381	1
151227	SLC5A1	ENSG00000100170.10	clean	chr22:32043416-32049942:+	0.0416667	0	8.49378	0	1	NA
151228	SLC5A1	ENSG00000100170.10	clean	chr22:32050014-32066934:+	0	NA	NA	NA	NA	NA
151229	SLC5A1	ENSG00000100170.10	clean	chr22:32059344-32066934:+	0	NA	NA	NA	NA	NA
151230	SLC5A1	ENSG00000100170.10	clean	chr22:32067039-32067966:+	0	NA	NA	NA	NA	NA
151231	SLC5A1	ENSG00000100170.10	clean	chr22:32068026-32068495:+	0	NA	NA	NA	NA	NA
151232	SLC5A1	ENSG00000100170.10	clean	chr22:32068600-32081865:+	0	NA	NA	NA	NA	NA
151233	SLC5A1	ENSG00000100170.10	clean	chr22:32081971-32083073:+	0.0416667	0	8.49378	0	1	NA
151234	SLC5A1	ENSG00000100170.10	clean	chr22:32083154-32084438:+	0.0416667	0	8.49378	0	1	NA
151235	SLC5A1	ENSG00000100170.10	clean	chr22:32084659-32084899:+	0.0833333	0	8.47335	0	1	NA
151236	SLC5A1	ENSG00000100170.10	clean	chr22:32085035-32086219:+	0	NA	NA	NA	NA	NA
151237	SLC5A1	ENSG00000100170.10	clean	chr22:32086327-32091611:+	0	NA	NA	NA	NA	NA
151238	SLC5A1	ENSG00000100170.10	clean	chr22:32091762-32099182:+	0.0416667	0	8.49378	0	1	NA
151239	SLC5A1	ENSG00000100170.10	clean	chr22:32099351-32102021:+	0.0833333	0	8.49378	0	1	NA
151240	SLC5A1	ENSG00000100170.10	clean	chr22:32102237-32104785:+	0.0833333	0	8.47335	0	1	NA
151241	SLC5A1	ENSG00000100170.10	clean	chr22:32104891-32109989:+	0	NA	NA	NA	NA	NA
151242	AP1B1P1	ENSG00000234479.2	clean	chr22:32122117-32123893:+	0.0416667	0	8.49378	0	1	NA
151243	AP1B1P1	ENSG00000234479.2	clean	chr22:32124034-32132220:+	0.0833333	0	8.49378	0	1	NA
151244	AP1B1P1	ENSG00000234479.2	clean	chr22:32132507-32133211:+	0	NA	NA	NA	NA	NA
151245	C22orf42	ENSG00000205856.4	clean	chr22:32149613-32149752:-	0	NA	NA	NA	NA	NA
151246	C22orf42	ENSG00000205856.4	clean	chr22:32149780-32150318:-	0	NA	NA	NA	NA	NA
151247	C22orf42	ENSG00000205856.4	clean	chr22:32150479-32150991:-	0	NA	NA	NA	NA	NA
151248	RFPL2	ENSG00000128253.15	clean	chr22:32191352-32192901:-	0.583333	0	3.72415	0	1	NA
151249	RFPL2	ENSG00000128253.15	clean	chr22:32193192-32194344:-	0.416667	0	3.64266	0	1	NA
151250	RFPL2	ENSG00000128253.15	clean	chr22:32194490-32202332:-	0.416667	0	3.68997	0	1	NA
151251	SLC5A4	ENSG00000100191.5	clean	chr22:32218725-32220919:-	0	NA	NA	NA	NA	NA
151252	SLC5A4	ENSG00000100191.5	clean	chr22:32221022-32224266:-	0	NA	NA	NA	NA	NA
151253	SLC5A4	ENSG00000100191.5	clean	chr22:32224482-32225654:-	0	NA	NA	NA	NA	NA
151254	SLC5A4	ENSG00000100191.5	clean	chr22:32225823-32229193:-	0	NA	NA	NA	NA	NA
151255	SLC5A4	ENSG00000100191.5	clean	chr22:32229344-32230967:-	0.0833333	0	8.49378	0	1	NA
151256	SLC5A4	ENSG00000100191.5	clean	chr22:32231075-32232898:-	0	NA	NA	NA	NA	NA
151257	SLC5A4	ENSG00000100191.5	clean	chr22:32233034-32234872:-	0	NA	NA	NA	NA	NA
151258	SLC5A4	ENSG00000100191.5	clean	chr22:32235093-32237243:-	0	NA	NA	NA	NA	NA
151259	SLC5A4	ENSG00000100191.5	clean	chr22:32237324-32238984:-	0	NA	NA	NA	NA	NA
151260	SLC5A4	ENSG00000100191.5	clean	chr22:32239090-32247410:-	0.0416667	0	8.49378	0	1	NA
151261	SLC5A4	ENSG00000100191.5	clean	chr22:32247515-32248742:-	0	NA	NA	NA	NA	NA
151262	SLC5A4	ENSG00000100191.5	clean	chr22:32248802-32251769:-	0	NA	NA	NA	NA	NA
151263	SLC5A4	ENSG00000100191.5	clean	chr22:32251874-32254141:-	0	NA	NA	NA	NA	NA
151264	SLC5A4	ENSG00000100191.5	clean	chr22:32254213-32255194:-	0	NA	NA	NA	NA	NA
151265	RFPL3	ENSG00000128276.10	clean	chr22:32354897-32358153:+	0	NA	NA	NA	NA	NA
151266	RFPL3	ENSG00000128276.10	clean	chr22:32358444-32360251:+	0	NA	NA	NA	NA	NA
151267	RTCB	ENSG00000100220.12	clean	chr22:32388099-32392239:-	260.958	-2.17741	1.57793	-1.37992	0.167612	0.870455
151268	RTCB	ENSG00000100220.12	clean	chr22:32392359-32393891:-	254.917	-0.731286	0.912258	-0.801622	0.422771	0.983775
151269	RTCB	ENSG00000100220.12	clean	chr22:32394002-32395025:-	246.667	-1.21745	0.777128	-1.5666	0.117209	0.825688
151270	RTCB	ENSG00000100220.12	clean	chr22:32395214-32396073:-	304.792	-0.467061	0.724793	-0.644406	0.519312	1
151271	RTCB	ENSG00000100220.12	clean	chr22:32396249-32397940:-	260.625	-0.894561	1.13054	-0.791266	0.428789	0.98585
151272	RTCB	ENSG00000100220.12	clean	chr22:32398100-32399602:-	236.833	-1.32945	1.5762	-0.843454	0.398975	0.976536
151273	RTCB	ENSG00000100220.12	clean	chr22:32399759-32401746:-	268.417	-1.16684	0.624824	-1.86747	0.0618366	0.7307
151274	RTCB	ENSG00000100220.12	clean	chr22:32401903-32406661:-	189.458	-1.17954	1.08898	-1.08317	0.278735	0.926568
151275	RTCB	ENSG00000100220.12	clean	chr22:32406761-32407312:-	171.5	-1.31405	0.947122	-1.38741	0.165317	0.86783
151276	RTCB	ENSG00000100220.12	clean	chr22:32406761-32408174:-	171.625	-1.09166	0.810513	-1.34687	0.178022	0.875096
151277	RTCB	ENSG00000100220.12	clean	chr22:32408242-32408754:-	145.375	0.959526	1.01264	0.947553	0.343357	0.9558
151278	RTCB	ENSG00000100220.12	clean	chr22:32408833-32412063:-	262.75	-0.542946	0.785646	-0.691082	0.489514	1
151279	BPIFC	ENSG00000184459.8	clean	chr22:32414425-32415914:-	0.0416667	0	8.49378	0	1	NA
151280	BPIFC	ENSG00000184459.8	clean	chr22:32415991-32417084:-	0.0833333	0	8.49378	0	1	NA
151281	BPIFC	ENSG00000184459.8	clean	chr22:32417148-32419361:-	0	NA	NA	NA	NA	NA
151282	BPIFC	ENSG00000184459.8	clean	chr22:32419404-32431346:-	0	NA	NA	NA	NA	NA
151283	BPIFC	ENSG00000184459.8	clean	chr22:32431414-32432372:-	0	NA	NA	NA	NA	NA
151284	BPIFC	ENSG00000184459.8	clean	chr22:32431414-32433718:-	0.0416667	0	8.49378	0	1	NA
151285	BPIFC	ENSG00000184459.8	clean	chr22:32432543-32433718:-	0.0416667	0	8.49378	0	1	NA
151286	BPIFC	ENSG00000184459.8	clean	chr22:32433772-32435703:-	0.0833333	0	8.49378	0	1	NA
151287	BPIFC	ENSG00000184459.8	clean	chr22:32435880-32437759:-	0.0416667	0	8.49378	0	1	NA
151288	BPIFC	ENSG00000184459.8	clean	chr22:32437851-32442670:-	0.0416667	0	8.49378	0	1	NA
151289	BPIFC	ENSG00000184459.8	clean	chr22:32442731-32445634:-	0.0416667	0	8.49378	0	1	NA
151290	BPIFC	ENSG00000184459.8	clean	chr22:32445698-32445840:-	0.0416667	0	8.49378	0	1	NA
151291	BPIFC	ENSG00000184459.8	clean	chr22:32445996-32447211:-	0.0416667	0	8.49378	0	1	NA
151292	BPIFC	ENSG00000184459.8	clean	chr22:32447340-32453382:-	0	NA	NA	NA	NA	NA
151293	BPIFC	ENSG00000184459.8	clean	chr22:32453503-32457262:-	0	NA	NA	NA	NA	NA
151294	BPIFC	ENSG00000184459.8	clean	chr22:32457386-32461573:-	0.0416667	0	8.49378	0	1	NA
151295	BPIFC	ENSG00000184459.8	clean	chr22:32457386-32464373:-	0.0833333	0	8.49378	0	1	NA
151296	BPIFC	ENSG00000184459.8	clean	chr22:32461661-32464373:-	0.0416667	0	8.49378	0	1	NA
151297	FBXO7	ENSG00000100225.18	clean	chr22:32475124-32478980:+	84.625	-0.751278	1.46643	-0.512319	0.608428	1
151298	FBXO7	ENSG00000100225.18	clean	chr22:32475398-32478980:+	79.4583	-1.46497	1.34437	-1.08971	0.275841	0.924881
151299	FBXO7	ENSG00000100225.18	clean	chr22:32475957-32478980:+	79.375	-0.880011	1.46775	-0.599566	0.548796	1
151300	FBXO7	ENSG00000100225.18	clean	chr22:32478196-32478980:+	79.4583	-1.77594	1.58135	-1.12306	0.261414	0.9191
151301	FBXO7	ENSG00000100225.18	clean	chr22:32479275-32483896:+	165.292	-2.02957	1.48117	-1.37025	0.170609	0.87162
151302	FBXO7	ENSG00000100225.18	clean	chr22:32484124-32485067:+	146.625	-1.71186	1.05299	-1.6257	0.104013	0.806221
151303	FBXO7	ENSG00000100225.18	clean	chr22:32485209-32487744:+	94.25	-0.854601	0.829384	-1.0304	0.30282	0.93996
151304	FBXO7	ENSG00000100225.18	clean	chr22:32487828-32491085:+	103.208	-0.290481	0.841466	-0.345208	0.729938	1
151305	FBXO7	ENSG00000100225.18	clean	chr22:32491181-32493104:+	143.458	-0.685815	0.860701	-0.79681	0.425562	0.984751
151306	FBXO7	ENSG00000100225.18	clean	chr22:32493281-32495492:+	107.042	-0.55254	1.08328	-0.510063	0.610008	1
151307	FBXO7	ENSG00000100225.18	clean	chr22:32495530-32498143:+	127.25	-1.25082	1.103	-1.13402	0.256787	0.917029
151308	SYN3	ENSG00000185666.15	clean	chr22:32513824-32518042:-	0.208333	0	8.44261	0	1	NA
151309	SYN3	ENSG00000185666.15	clean	chr22:32518334-32519386:-	0.291667	0	6.40022	0	1	NA
151310	SYN3	ENSG00000185666.15	clean	chr22:32518334-32527917:-	0.291667	0	6.40022	0	1	NA
151311	SYN3	ENSG00000185666.15	clean	chr22:32518334-32528873:-	0.375	0	4.57162	0	1	NA
151312	SYN3	ENSG00000185666.15	clean	chr22:32527685-32527917:-	0.25	0	7.77777	0	1	NA
151313	SYN3	ENSG00000185666.15	clean	chr22:32528005-32528873:-	0.208333	0	7.00976	0	1	NA
151314	SYN3	ENSG00000185666.15	clean	chr22:32529008-32530046:-	0.0416667	0	8.49378	0	1	NA
151315	SYN3	ENSG00000185666.15	clean	chr22:32529008-32533792:-	0.0416667	0	8.49378	0	1	NA
151316	SYN3	ENSG00000185666.15	clean	chr22:32533895-32538035:-	0.25	0	7.76279	0	1	NA
151317	SYN3	ENSG00000185666.15	clean	chr22:32538110-32541570:-	0.541667	0	3.33473	0	1	NA
151318	SYN3	ENSG00000185666.15	clean	chr22:32541713-32596673:-	0.5	0	4.3123	0	1	NA
151319	SYN3	ENSG00000185666.15	clean	chr22:32596736-32864914:-	1.25	0	2.55322	0	1	NA
151320	SYN3	ENSG00000185666.15	clean	chr22:32629868-32864914:-	1.25	0	2.55322	0	1	NA
151321	TIMP3	ENSG00000100234.11	clean	chr22:32802122-32849451:+	46.375	0	1.70186	0	1	1
151322	TIMP3	ENSG00000100234.11	clean	chr22:32849534-32857248:+	43.5	-0.731182	1.22579	-0.596501	0.55084	1
151323	TIMP3	ENSG00000100234.11	clean	chr22:32857360-32858016:+	57.0833	2.10393	1.33166	1.57993	0.114123	0.820323
151324	TIMP3	ENSG00000100234.11	clean	chr22:32858138-32859179:+	54.9583	-0.318317	1.03568	-0.307351	0.758576	1
151325	SYN3	ENSG00000185666.15	clean	chr22:32865004-32868965:-	2.45833	0	2.01586	0	1	NA
151326	SYN3	ENSG00000185666.15	clean	chr22:32869125-32931389:-	1.95833	0	2.21169	0	1	NA
151327	SYN3	ENSG00000185666.15	clean	chr22:32931481-32980644:-	2.83333	0	1.9941	0	1	NA
151328	SYN3	ENSG00000185666.15	clean	chr22:32980702-33006351:-	2.75	0	1.98717	0	1	NA
151329	SYN3	ENSG00000185666.15	clean	chr22:33006824-33014400:-	1.58333	0	2.4502	0	1	NA
151330	SYN3	ENSG00000185666.15	clean	chr22:33006824-33057534:-	1.58333	0	2.4502	0	1	NA
151331	SYN3	ENSG00000185666.15	clean	chr22:33006824-33058291:-	1.66667	0	2.41364	0	1	NA
151332	LARGE1	ENSG00000133424.20	clean	chr22:33166832-33221601:-	0.75	0	3.50222	0	1	NA
151333	LARGE1	ENSG00000133424.20	clean	chr22:33166832-33283201:-	26	0	1.72214	0	1	1
151334	LARGE1	ENSG00000133424.20	clean	chr22:33166832-33304228:-	20.25	0	1.75344	0	1	1
151335	LARGE1	ENSG00000133424.20	clean	chr22:33166832-33316084:-	16.5	0	1.7535	0	1	1
151336	LARGE1	ENSG00000133424.20	clean	chr22:33274624-33277059:-	17.7083	-1.92139	1.33016	-1.44448	0.148604	0.856888
151337	LARGE1	ENSG00000133424.20	clean	chr22:33277255-33283201:-	26.1667	0	1.72088	0	1	1
151338	LARGE1	ENSG00000133424.20	clean	chr22:33283348-33304228:-	20.2917	0	1.7535	0	1	1
151339	LARGE1	ENSG00000133424.20	clean	chr22:33304507-33316084:-	16.5833	0	1.7512	0	1	1
151340	LARGE1	ENSG00000133424.20	clean	chr22:33316248-33337645:-	20.0833	0	1.73027	0	1	1
151341	LARGE1	ENSG00000133424.20	clean	chr22:33316248-33381918:-	20.25	0	1.72452	0	1	1
151342	LARGE1	ENSG00000133424.20	clean	chr22:33337801-33381918:-	17.2917	0	1.73395	0	1	1
151343	LARGE1	ENSG00000133424.20	clean	chr22:33382044-33384191:-	22.2083	-0.386182	1.72349	-0.224069	0.822703	1
151344	LARGE1	ENSG00000133424.20	clean	chr22:33384304-33432160:-	25	0	1.7159	0	1	1
151345	LARGE1	ENSG00000133424.20	clean	chr22:33432265-33564847:-	21.7917	0	1.74358	0	1	1
151346	LARGE1	ENSG00000133424.20	clean	chr22:33563263-33564847:-	21.9583	-0.594742	1.52989	-0.388748	0.697462	1
151347	LARGE1	ENSG00000133424.20	clean	chr22:33565019-33572144:-	18.3333	0	1.74601	0	1	1
151348	LARGE1	ENSG00000133424.20	clean	chr22:33565019-33604434:-	18.625	0	1.74278	0	1	1
151349	LARGE1	ENSG00000133424.20	clean	chr22:33604558-33626243:-	21.9583	0	1.7112	0	1	1
151350	LARGE1	ENSG00000133424.20	clean	chr22:33626326-33650366:-	18.7083	0	1.71347	0	1	1
151351	LARGE1	ENSG00000133424.20	clean	chr22:33650668-33656961:-	29.5	0	1.70428	0	1	1
151352	LARGE1	ENSG00000133424.20	clean	chr22:33650668-33761370:-	29.8333	0	1.70381	0	1	1
151353	LARGE1	ENSG00000133424.20	clean	chr22:33761558-33856739:-	25.125	0	1.73293	0	1	1
151354	LARGE1	ENSG00000133424.20	clean	chr22:33761558-33861555:-	25.125	0	1.73293	0	1	1
151355	LARGE1	ENSG00000133424.20	clean	chr22:33761558-33873107:-	25.125	0	1.73293	0	1	1
151356	LARGE1	ENSG00000133424.20	clean	chr22:33761558-33919994:-	25.125	0	1.73293	0	1	1
151357	LARGE1	ENSG00000133424.20	clean	chr22:33761558-33922476:-	25.125	0	1.73293	0	1	1
151358	LARGE1	ENSG00000133424.20	clean	chr22:33856802-33873107:-	3.04167	0	2.00685	0	1	NA
151359	LARGE1	ENSG00000133424.20	clean	chr22:33856802-33889137:-	3.04167	0	2.00685	0	1	NA
151360	LARGE1	ENSG00000133424.20	clean	chr22:33856802-33919994:-	21.6667	0	1.72744	0	1	1
151361	LARGE1	ENSG00000133424.20	clean	chr22:33856802-33922620:-	3.04167	0	2.00685	0	1	NA
151362	ISX	ENSG00000175329.13	known-exon	chr22:35066462-35066751:+	0	NA	NA	NA	NA	NA
151363	ISX	ENSG00000175329.13	clean	chr22:35067316-35082517:+	0	NA	NA	NA	NA	NA
151364	ISX	ENSG00000175329.13	clean	chr22:35082669-35084382:+	0	NA	NA	NA	NA	NA
151365	ISX	ENSG00000175329.13	clean	chr22:35084499-35085453:+	0	NA	NA	NA	NA	NA
151366	LINC01399	ENSG00000233080.3	clean	chr22:35119904-35120012:-	0.333333	0	5.35996	0	1	NA
151367	LINC01399	ENSG00000233080.3	clean	chr22:35120067-35171434:-	0.0833333	0	8.47335	0	1	NA
151368	LINC01399	ENSG00000233080.3	clean	chr22:35171602-35172338:-	0.25	0	5.84491	0	1	NA
151369	LINC01399	ENSG00000233080.3	clean	chr22:35172460-35194856:-	0.5	0	3.6173	0	1	NA
151370	LINC01399	ENSG00000233080.3	clean	chr22:35195019-35230997:-	0.291667	0	6.35441	0	1	NA
151371	HMGXB4	ENSG00000100281.14	clean	chr22:35257557-35258082:+	24.5	2.35726	1.20288	1.95968	0.0500333	0.693588
151372	HMGXB4	ENSG00000100281.14	clean	chr22:35257557-35262322:+	24.9167	0.0353333	0.809745	0.0436351	0.965195	1
151373	HMGXB4	ENSG00000100281.14	clean	chr22:35257557-35263077:+	29.8333	0.241758	0.801285	0.301713	0.762871	1
151374	HMGXB4	ENSG00000100281.14	clean	chr22:35262421-35263077:+	30	-0.0477484	0.770978	-0.0619323	0.950617	1
151375	HMGXB4	ENSG00000100281.14	clean	chr22:35263226-35263795:+	35.1667	-0.419538	1.2393	-0.338527	0.734966	1
151376	HMGXB4	ENSG00000100281.14	clean	chr22:35263874-35263981:+	34.0833	-0.25292	1.26561	-0.199841	0.841605	1
151377	HMGXB4	ENSG00000100281.14	clean	chr22:35263874-35264647:+	35.875	0.445916	0.867656	0.513932	0.6073	1
151378	HMGXB4	ENSG00000100281.14	clean	chr22:35264096-35264647:+	31.5	0.279659	0.844213	0.331266	0.740444	1
151379	HMGXB4	ENSG00000100281.14	clean	chr22:35265603-35283961:+	26.3333	0.509516	1.61947	0.31462	0.75305	1
151380	HMGXB4	ENSG00000100281.14	clean	chr22:35284043-35285996:+	31.25	-1.00719	0.953858	-1.05592	0.291007	0.935464
151381	HMGXB4	ENSG00000100281.14	clean	chr22:35286061-35287346:+	32.125	-0.516527	0.980867	-0.526602	0.59847	1
151382	HMGXB4	ENSG00000100281.14	clean	chr22:35287452-35288237:+	34.9167	-0.503498	0.887339	-0.567424	0.570426	1
151383	HMGXB4	ENSG00000100281.14	clean	chr22:35288407-35292991:+	36	-0.49005	1.26959	-0.385991	0.699503	1
151384	HMGXB4	ENSG00000100281.14	clean	chr22:35293114-35293606:+	44.5833	-0.577036	0.859944	-0.671017	0.50221	1
151385	TOM1	ENSG00000100284.21	clean	chr22:35299378-35317876:+	15.9167	0	1.74346	0	1	1
151386	TOM1	ENSG00000100284.21	clean	chr22:35299980-35317876:+	15.9167	0	1.74346	0	1	1
151387	TOM1	ENSG00000100284.21	clean	chr22:35311127-35317876:+	15.9167	0	1.74346	0	1	1
151388	TOM1	ENSG00000100284.21	clean	chr22:35317961-35321958:+	15.5833	-0.415307	1.74563	-0.237913	0.811949	1
151389	TOM1	ENSG00000100284.21	clean	chr22:35322019-35323027:+	14.375	-1.34316	1.65119	-0.813444	0.415963	0.982715
151390	TOM1	ENSG00000100284.21	clean	chr22:35323177-35323495:+	16.8333	-1.60891	1.62529	-0.989918	0.322214	0.947095
151391	TOM1	ENSG00000100284.21	clean	chr22:35323177-35323767:+	19.4583	-1.60444	1.61405	-0.994047	0.3202	0.946621
151392	TOM1	ENSG00000100284.21	clean	chr22:35323630-35323767:+	18.8333	-0.770973	1.72652	-0.446547	0.655202	1
151393	TOM1	ENSG00000100284.21	clean	chr22:35323914-35327270:+	19.6667	-0.79187	1.74225	-0.454511	0.649461	1
151394	TOM1	ENSG00000100284.21	clean	chr22:35327387-35330346:+	12.9167	0	1.73918	0	1	1
151395	TOM1	ENSG00000100284.21	clean	chr22:35330480-35332980:+	14.4167	-0.861101	1.72958	-0.497867	0.618578	1
151396	TOM1	ENSG00000100284.21	clean	chr22:35330388-35347538:+	0	NA	NA	NA	NA	NA
151397	TOM1	ENSG00000100284.21	clean	chr22:35333014-35333403:+	16.7917	-1.60554	1.62231	-0.989666	0.322338	0.947095
151398	TOM1	ENSG00000100284.21	clean	chr22:35333497-35334327:+	16.75	-0.592562	1.75033	-0.338542	0.734955	1
151399	TOM1	ENSG00000100284.21	clean	chr22:35334448-35338712:+	20.375	0	1.73802	0	1	1
151400	TOM1	ENSG00000100284.21	clean	chr22:35338788-35345724:+	19.5833	0	1.71507	0	1	1
151401	TOM1	ENSG00000100284.21	clean	chr22:35345784-35346929:+	16.875	-0.97587	1.73879	-0.561235	0.574637	1
151402	TOM1	ENSG00000100284.21	clean	chr22:35346969-35347054:+	16.7917	-0.901041	1.72602	-0.522033	0.601647	1
151403	HMOX1	ENSG00000100292.17	clean	chr22:35380480-35380933:+	0	NA	NA	NA	NA	NA
151404	HMOX1	ENSG00000100292.17	clean	chr22:35381196-35383105:+	12.5	0	1.77953	0	1	1
151405	HMOX1	ENSG00000100292.17	clean	chr22:35383226-35386684:+	14.2083	0	1.74391	0	1	1
151406	HMOX1	ENSG00000100292.17	clean	chr22:35387176-35389863:+	13.9583	0	1.74306	0	1	1
151407	HMOX1	ENSG00000100292.17	clean	chr22:35389963-35393467:+	17.7083	0	1.75869	0	1	1
151408	MCM5	ENSG00000100297.16	clean	chr22:35400208-35400430:+	175.958	-0.625959	0.603943	-1.03645	0.29999	0.938685
151409	MCM5	ENSG00000100297.16	clean	chr22:35400167-35409477:+	1.875	-0.289512	2.06066	-0.140494	0.888269	NA
151410	MCM5	ENSG00000100297.16	clean	chr22:35400605-35401370:+	204.208	-0.270573	0.519044	-0.52129	0.602165	1
151411	MCM5	ENSG00000100297.16	clean	chr22:35400605-35403206:+	205.083	-0.162286	0.547658	-0.296327	0.76698	1
151412	MCM5	ENSG00000100297.16	clean	chr22:35400498-35403517:+	3.625	-0.321931	1.87669	-0.171542	0.863798	NA
151413	MCM5	ENSG00000100297.16	clean	chr22:35401466-35403206:+	204.708	-0.0882855	0.553913	-0.159385	0.873365	1
151414	MCM5	ENSG00000100297.16	clean	chr22:35403333-35403413:+	189.292	-0.664588	0.952216	-0.697938	0.485216	1
151415	MCM5	ENSG00000100297.16	clean	chr22:35403333-35406552:+	192.25	-0.296612	0.828958	-0.357812	0.720484	1
151416	MCM5	ENSG00000100297.16	clean	chr22:35403542-35406552:+	186.917	-0.028506	0.797545	-0.0357422	0.971488	1
151417	MCM5	ENSG00000100297.16	clean	chr22:35406725-35408407:+	263.042	-0.102049	0.909704	-0.112179	0.910682	1
151418	MCM5	ENSG00000100297.16	clean	chr22:35408563-35410743:+	187.917	0.518467	0.530429	0.977449	0.328347	0.949678
151419	MCM5	ENSG00000100297.16	clean	chr22:35410381-35410743:+	187.958	0.226274	0.540084	0.418961	0.675244	1
151420	MCM5	ENSG00000100297.16	clean	chr22:35410910-35412509:+	202.458	-0.361167	0.714148	-0.505731	0.613045	1
151421	MCM5	ENSG00000100297.16	clean	chr22:35411290-35412509:+	202.042	-0.365526	0.714168	-0.511821	0.608776	1
151422	MCM5	ENSG00000100297.16	clean	chr22:35411496-35412509:+	202.167	-0.491057	0.70299	-0.698526	0.484848	1
151423	MCM5	ENSG00000100297.16	clean	chr22:35412681-35413874:+	229.708	-0.591166	1.08483	-0.544939	0.585796	1
151424	MCM5	ENSG00000100297.16	clean	chr22:35413986-35415828:+	182.958	0.281712	0.695735	0.404913	0.685541	1
151425	MCM5	ENSG00000100297.16	clean	chr22:35415972-35416338:+	203.083	-0.216144	1.13291	-0.190787	0.848693	1
151426	MCM5	ENSG00000100297.16	clean	chr22:35416404-35416637:+	171.5	-0.690174	1.28266	-0.538081	0.590521	1
151427	MCM5	ENSG00000100297.16	clean	chr22:35416814-35417743:+	196.708	-0.741885	0.928801	-0.798755	0.424433	0.984337
151428	MCM5	ENSG00000100297.16	clean	chr22:35417856-35419883:+	193.625	0.656153	1.01429	0.646909	0.517691	1
151429	MCM5	ENSG00000100297.16	clean	chr22:35420012-35421317:+	142.583	0.193784	0.774694	0.250143	0.802477	1
151430	MCM5	ENSG00000100297.16	clean	chr22:35421460-35423213:+	164.958	-0.0574989	0.381737	-0.150624	0.880272	1
151431	MCM5	ENSG00000100297.16	clean	chr22:35423341-35424153:+	172.792	-0.554696	0.487762	-1.13723	0.255443	0.917029
151432	RASD2	ENSG00000100302.7	clean	chr22:35541500-35546800:+	1.83333	-0.700436	1.63996	-0.427106	0.669302	NA
151433	RASD2	ENSG00000100302.7	clean	chr22:35547080-35551502:+	1.75	0	2.36717	0	1	NA
151434	MB	ENSG00000198125.13	clean	chr22:35607443-35610883:-	0.375	0	5.96562	0	1	NA
151435	MB	ENSG00000198125.13	clean	chr22:35611106-35615573:-	0.375	0	6.085	0	1	NA
151436	MB	ENSG00000198125.13	clean	chr22:35611106-35617076:-	0.375	0	6.085	0	1	NA
151437	MB	ENSG00000198125.13	clean	chr22:35617265-35621965:-	0.0833333	0	8.49378	0	1	NA
151438	MB	ENSG00000198125.13	clean	chr22:35617265-35622477:-	0.166667	0	8.47335	0	1	NA
151439	MB	ENSG00000198125.13	clean	chr22:35617265-35623190:-	0.0833333	0	8.49378	0	1	NA
151440	MB	ENSG00000198125.13	clean	chr22:35617265-35637105:-	0.0833333	0	8.49378	0	1	NA
151441	MB	ENSG00000198125.13	clean	chr22:35622096-35622477:-	0.166667	0	8.47335	0	1	NA
151442	MB	ENSG00000198125.13	clean	chr22:35637208-35637865:-	0	NA	NA	NA	NA	NA
151443	APOL6	ENSG00000221963.6	clean	chr22:35648623-35656378:+	0.166667	0	8.49378	0	1	NA
151444	APOL6	ENSG00000221963.6	clean	chr22:35656475-35658614:+	0.166667	0	8.47335	0	1	NA
151445	APOL5	ENSG00000128313.2	clean	chr22:35717926-35720567:+	0	NA	NA	NA	NA	NA
151446	APOL5	ENSG00000128313.2	clean	chr22:35720654-35726210:+	0	NA	NA	NA	NA	NA
151447	APOL5	ENSG00000128313.2	clean	chr22:35727194-35728722:+	0	NA	NA	NA	NA	NA
151448	APOL5	ENSG00000128313.2	clean	chr22:35728904-35729353:+	0	NA	NA	NA	NA	NA
151449	RBFOX2	ENSG00000100320.23	clean	chr22:35744249-35745922:-	54.9583	-1.38565	0.94498	-1.46633	0.142559	0.84883
151450	RBFOX2	ENSG00000100320.23	clean	chr22:35745995-35746472:-	33.375	-0.702199	0.860288	-0.816238	0.414364	0.982067
151451	RBFOX2	ENSG00000100320.23	clean	chr22:35746561-35750425:-	35.0833	-0.130649	1.48893	-0.0877471	0.930078	1
151452	RBFOX2	ENSG00000100320.23	clean	chr22:35746561-35752612:-	35.0833	-0.130649	1.48893	-0.0877471	0.930078	1
151453	RBFOX2	ENSG00000100320.23	clean	chr22:35746561-35756104:-	35.0833	-0.130649	1.48893	-0.0877471	0.930078	1
151454	RBFOX2	ENSG00000100320.23	clean	chr22:35746561-35759887:-	46.4167	-1.1415	1.31028	-0.871184	0.383654	0.971942
151455	RBFOX2	ENSG00000100320.23	clean	chr22:35750457-35756104:-	33.75	-0.0614002	1.48982	-0.0412132	0.967126	1
151456	RBFOX2	ENSG00000100320.23	clean	chr22:35752655-35759887:-	46.7083	-0.626928	0.931063	-0.673347	0.500727	1
151457	RBFOX2	ENSG00000100320.23	clean	chr22:35756144-35759887:-	47.4167	-0.726464	0.760901	-0.954742	0.339708	0.954431
151458	RBFOX2	ENSG00000100320.23	clean	chr22:35760020-35761201:-	44.0833	-1.20514	0.875299	-1.37683	0.168564	0.870783
151459	RBFOX2	ENSG00000100320.23	clean	chr22:35761294-35761414:-	42.7083	-0.858702	1.70108	-0.504797	0.613701	1
151460	RBFOX2	ENSG00000100320.23	clean	chr22:35761468-35765422:-	50.9167	-0.999763	1.7034	-0.586921	0.557257	1
151461	RBFOX2	ENSG00000100320.23	clean	chr22:35765483-35768256:-	58.0417	-1.04585	1.61451	-0.647783	0.517125	1
151462	RBFOX2	ENSG00000100320.23	clean	chr22:35768349-35778024:-	66.7917	-2.35941	0.784598	-3.00716	0.00263699	0.185129
151463	RBFOX2	ENSG00000100320.23	clean	chr22:35768349-35781599:-	71.1667	-1.91665	0.79292	-2.4172	0.0156403	0.46278
151464	RBFOX2	ENSG00000100320.23	clean	chr22:35778075-35781599:-	70	-1.71648	1.01313	-1.69424	0.0902199	0.786632
151465	RBFOX2	ENSG00000100320.23	clean	chr22:35781743-35809779:-	75.4583	0	1.70228	0	1	1
151466	RBFOX2	ENSG00000100320.23	clean	chr22:35810004-35824319:-	44.9167	0	1.70666	0	1	1
151467	RBFOX2	ENSG00000100320.23	clean	chr22:35810004-35836319:-	44.9167	0	1.70666	0	1	1
151468	RBFOX2	ENSG00000100320.23	clean	chr22:35810004-35840191:-	44.9167	0	1.70666	0	1	1
151469	RBFOX2	ENSG00000100320.23	clean	chr22:35810004-35938846:-	44.9167	0	1.70666	0	1	1
151470	RBFOX2	ENSG00000100320.23	clean	chr22:35836439-35840191:-	7.29167	0	1.81737	0	1	NA
151471	RBFOX2	ENSG00000100320.23	clean	chr22:35938897-35961562:-	28.4583	0	1.7198	0	1	1
151472	RBFOX2	ENSG00000100320.23	clean	chr22:35938897-36028239:-	28.7917	0	1.72089	0	1	1
151473	APOL3	ENSG00000128284.19	clean	chr22:36142058-36145472:-	0	NA	NA	NA	NA	NA
151474	APOL3	ENSG00000128284.19	clean	chr22:36145599-36149045:-	0	NA	NA	NA	NA	NA
151475	APOL3	ENSG00000128284.19	clean	chr22:36145599-36156843:-	0	NA	NA	NA	NA	NA
151476	APOL3	ENSG00000128284.19	clean	chr22:36145599-36160668:-	0.0416667	0	8.49378	0	1	NA
151477	APOL3	ENSG00000128284.19	clean	chr22:36149142-36156748:-	0	NA	NA	NA	NA	NA
151478	APOL3	ENSG00000128284.19	clean	chr22:36149142-36160668:-	0.0416667	0	8.49378	0	1	NA
151479	APOL3	ENSG00000128284.19	clean	chr22:36154628-36160668:-	0.0416667	0	8.49378	0	1	NA
151480	APOL3	ENSG00000128284.19	clean	chr22:36156037-36156843:-	0	NA	NA	NA	NA	NA
151481	APOL3	ENSG00000128284.19	clean	chr22:36159680-36160668:-	0.0416667	0	8.49378	0	1	NA
151482	APOL3	ENSG00000128284.19	clean	chr22:36160789-36161483:-	0	NA	NA	NA	NA	NA
151483	APOL3	ENSG00000128284.19	clean	chr22:36160789-36164591:-	0	NA	NA	NA	NA	NA
151484	APOL3	ENSG00000128284.19	clean	chr22:36161546-36164591:-	0	NA	NA	NA	NA	NA
151485	APOL4	ENSG00000100336.17	clean	chr22:36191912-36195310:-	0	NA	NA	NA	NA	NA
151486	APOL4	ENSG00000100336.17	clean	chr22:36195437-36199329:-	0	NA	NA	NA	NA	NA
151487	APOL4	ENSG00000100336.17	clean	chr22:36197831-36199329:-	0	NA	NA	NA	NA	NA
151488	APOL4	ENSG00000100336.17	clean	chr22:36199376-36201699:-	0	NA	NA	NA	NA	NA
151489	APOL4	ENSG00000100336.17	clean	chr22:36199376-36204627:-	0	NA	NA	NA	NA	NA
151490	APOL4	ENSG00000100336.17	clean	chr22:36199608-36201699:-	0	NA	NA	NA	NA	NA
151491	APOL4	ENSG00000100336.17	known-exon	chr22:36201888-36201992:-	0	NA	NA	NA	NA	NA
151492	APOL4	ENSG00000100336.17	clean	chr22:36202055-36204627:-	0	NA	NA	NA	NA	NA
151493	APOL2	ENSG00000128335.14	clean	chr22:36228280-36231339:-	18.7917	-1.06515	1.28845	-0.826693	0.408411	0.979425
151494	APOL2	ENSG00000128335.14	clean	chr22:36231466-36233152:-	28.7083	-2.02438	1.60378	-1.26225	0.206858	0.891666
151495	APOL2	ENSG00000128335.14	clean	chr22:36233241-36233401:-	21.7917	2.18252e-07	1.50014	1.45488e-07	1	1
151496	APOL2	ENSG00000128335.14	clean	chr22:36233455-36234235:-	24.125	-1.77285	1.49912	-1.18259	0.236972	0.908881
151497	APOL2	ENSG00000128335.14	clean	chr22:36233455-36237060:-	24.1667	-0.291956	1.24583	-0.234346	0.814716	1
151498	APOL2	ENSG00000128335.14	clean	chr22:36233455-36239135:-	24.1667	-0.291956	1.24596	-0.234321	0.814735	1
151499	APOL2	ENSG00000128335.14	clean	chr22:36233455-36239440:-	24.3333	-0.263034	1.24487	-0.211294	0.832658	1
151500	APOL2	ENSG00000128335.14	clean	chr22:36234335-36239440:-	23.3333	-0.1976	1.24553	-0.158647	0.873947	1
151501	APOL2	ENSG00000128335.14	clean	chr22:36237363-36239135:-	1.54167	-1.58496	1.84785	-0.857729	0.391042	NA
151502	APOL2	ENSG00000128335.14	clean	chr22:36237185-36239440:-	23.3333	-0.1976	1.24553	-0.158647	0.873947	1
151503	APOL1	ENSG00000100342.20	clean	chr22:36253219-36253837:+	0	NA	NA	NA	NA	NA
151504	APOL1	ENSG00000100342.20	clean	chr22:36253219-36254897:+	0	NA	NA	NA	NA	NA
151505	APOL1	ENSG00000100342.20	clean	chr22:36253991-36254897:+	0	NA	NA	NA	NA	NA
151506	APOL1	ENSG00000100342.20	clean	chr22:36254999-36257082:+	0.0416667	0	8.49378	0	1	NA
151507	APOL1	ENSG00000100342.20	clean	chr22:36254999-36257318:+	0.0416667	0	8.49378	0	1	NA
151508	APOL1	ENSG00000100342.20	clean	chr22:36257136-36257318:+	0.0416667	0	8.49378	0	1	NA
151509	APOL1	ENSG00000100342.20	clean	chr22:36257407-36259668:+	0	NA	NA	NA	NA	NA
151510	APOL1	ENSG00000100342.20	clean	chr22:36257407-36261595:+	0	NA	NA	NA	NA	NA
151511	APOL1	ENSG00000100342.20	clean	chr22:36259856-36261595:+	0	NA	NA	NA	NA	NA
151512	APOL1	ENSG00000100342.20	clean	chr22:36261722-36265150:+	0.125	0	8.49378	0	1	NA
151513	APOL1	ENSG00000100342.20	known-exon	chr22:36266107-36266888:+	0	NA	NA	NA	NA	NA
151514	MYH9	ENSG00000100345.21	clean	chr22:36282785-36284092:-	112.125	-0.842066	1.15244	-0.730679	0.464975	0.998229
151515	MYH9	ENSG00000100345.21	clean	chr22:36284307-36284402:-	96.5	-1.34465	1.69984	-0.791046	0.428917	0.985878
151516	MYH9	ENSG00000100345.21	clean	chr22:36284511-36285120:-	118.083	-0.949693	0.877608	-1.08214	0.279191	0.926599
151517	MYH9	ENSG00000100345.21	clean	chr22:36285329-36285657:-	146.833	-0.125593	0.428862	-0.292853	0.769635	1
151518	MYH9	ENSG00000100345.21	clean	chr22:36285781-36285864:-	131.208	-2.23796	1.42347	-1.57219	0.115907	0.823088
151519	MYH9	ENSG00000100345.21	clean	chr22:36285953-36286717:-	129.875	-0.773833	0.801546	-0.965427	0.334331	0.952337
151520	MYH9	ENSG00000100345.21	clean	chr22:36286846-36288251:-	114.208	-0.912856	0.74174	-1.23069	0.218437	0.898434
151521	MYH9	ENSG00000100345.21	clean	chr22:36288413-36288726:-	122.583	1.12735	1.47871	0.762389	0.445828	0.992092
151522	MYH9	ENSG00000100345.21	clean	chr22:36288939-36289084:-	114.875	-1.30858	1.59565	-0.820092	0.412163	0.981324
151523	MYH9	ENSG00000100345.21	clean	chr22:36292234-36293328:-	114.833	-0.413186	0.624735	-0.661379	0.508369	1
151524	MYH9	ENSG00000100345.21	clean	chr22:36293481-36293758:-	89.2917	0.172458	1.02377	0.168453	0.866227	1
151525	MYH9	ENSG00000100345.21	clean	chr22:36293863-36294091:-	68.75	-0.99802	0.989886	-1.00822	0.31335	0.943491
151526	MYH9	ENSG00000100345.21	clean	chr22:36294298-36294931:-	139.542	-0.124293	0.745522	-0.16672	0.867591	1
151527	MYH9	ENSG00000100345.21	clean	chr22:36295076-36295504:-	118.75	-0.0879176	0.671298	-0.130967	0.895802	1
151528	MYH9	ENSG00000100345.21	clean	chr22:36295717-36296842:-	129.083	-1.10741	1.09206	-1.01405	0.310557	0.942702
151529	MYH9	ENSG00000100345.21	clean	chr22:36297014-36298918:-	101.125	-0.686156	0.725607	-0.945629	0.344338	0.956365
151530	MYH9	ENSG00000100345.21	clean	chr22:36299042-36300126:-	101.417	-0.754952	0.844551	-0.893909	0.371371	0.966223
151531	MYH9	ENSG00000100345.21	clean	chr22:36300264-36300850:-	78.4167	-0.838502	0.840609	-0.997494	0.318525	0.945818
151532	MYH9	ENSG00000100345.21	clean	chr22:36301057-36301533:-	90.4167	-0.380131	0.859539	-0.44225	0.658308	1
151533	MYH9	ENSG00000100345.21	clean	chr22:36301665-36302567:-	97.3333	-0.250867	0.746536	-0.336042	0.736839	1
151534	MYH9	ENSG00000100345.21	clean	chr22:36302676-36303994:-	70.75	-0.350815	0.88524	-0.396293	0.691889	1
151535	MYH9	ENSG00000100345.21	clean	chr22:36304155-36305032:-	94.4167	-0.536522	0.760421	-0.705558	0.480463	1
151536	MYH9	ENSG00000100345.21	clean	chr22:36305102-36305929:-	94.9583	0.351772	0.603731	0.582664	0.56012	1
151537	MYH9	ENSG00000100345.21	clean	chr22:36306051-36306413:-	82.3333	-0.415037	0.750914	-0.552709	0.580463	1
151538	MYH9	ENSG00000100345.21	clean	chr22:36306607-36309281:-	108.042	0.243853	1.09417	0.222865	0.823641	1
151539	MYH9	ENSG00000100345.21	clean	chr22:36309396-36312048:-	100.875	-0.161125	0.656846	-0.245301	0.806223	1
151540	MYH9	ENSG00000100345.21	clean	chr22:36312222-36314144:-	110.25	0.226167	0.900547	0.251144	0.801703	1
151541	MYH9	ENSG00000100345.21	clean	chr22:36314318-36316516:-	87.125	0.398888	1.08918	0.366229	0.714195	1
151542	MYH9	ENSG00000100345.21	clean	chr22:36316669-36318206:-	100.208	-0.302783	0.828332	-0.365533	0.714714	1
151543	MYH9	ENSG00000100345.21	clean	chr22:36318325-36319539:-	110.833	0.207416	0.813514	0.254963	0.798752	1
151544	MYH9	ENSG00000100345.21	clean	chr22:36319635-36320219:-	111.667	-0.139489	0.692569	-0.201408	0.840379	1
151545	MYH9	ENSG00000100345.21	clean	chr22:36320363-36320797:-	126.583	-0.409801	0.656959	-0.623784	0.532769	1
151546	MYH9	ENSG00000100345.21	clean	chr22:36320896-36321757:-	110.417	0.373506	0.713368	0.523582	0.60057	1
151547	MYH9	ENSG00000100345.21	clean	chr22:36321821-36322428:-	81.2917	0.201331	0.691815	0.291018	0.771038	1
151548	MYH9	ENSG00000100345.21	clean	chr22:36322521-36326567:-	79.5417	0.106438	0.7702	0.138195	0.890086	1
151549	MYH9	ENSG00000100345.21	clean	chr22:36325123-36326567:-	79.375	-0.21549	0.803746	-0.268107	0.788617	1
151550	MYH9	ENSG00000100345.21	clean	chr22:36326661-36327460:-	123.125	-0.153756	0.638953	-0.240637	0.809836	1
151551	MYH9	ENSG00000100345.21	clean	chr22:36327488-36328858:-	133.167	0.157712	0.976537	0.161501	0.871699	1
151552	MYH9	ENSG00000100345.21	clean	chr22:36327488-36341369:-	133.25	-0.105322	1.01121	-0.104155	0.917047	1
151553	MYH9	ENSG00000100345.21	clean	chr22:36341526-36348903:-	118.333	-0.330417	1.21706	-0.271488	0.786016	1
151554	MYH9	ENSG00000100345.21	clean	chr22:36349255-36364778:-	80.7917	0	1.69928	0	1	1
151555	MYH9	ENSG00000100345.21	clean	chr22:36349255-36365045:-	80.7917	0	1.69928	0	1	1
151556	MYH9	ENSG00000100345.21	clean	chr22:36349255-36387806:-	80.875	0	1.69931	0	1	1
151557	MYH9	ENSG00000100345.21	clean	chr22:36364833-36365045:-	0	NA	NA	NA	NA	NA
151558	TXN2	ENSG00000100348.10	clean	chr22:36467917-36476732:-	105.333	-1.2151	1.68692	-0.720308	0.471336	0.999432
151559	TXN2	ENSG00000100348.10	clean	chr22:36476856-36480574:-	125.25	-2.73978	1.47556	-1.85677	0.0633441	0.734436
151560	TXN2	ENSG00000100348.10	clean	chr22:36480837-36481142:-	51.875	0.13993	0.55936	0.250161	0.802463	1
151561	FOXRED2	ENSG00000100350.14	clean	chr22:36490267-36493632:-	28.1667	-0.589535	0.906066	-0.650653	0.51527	1
151562	FOXRED2	ENSG00000100350.14	clean	chr22:36493803-36495966:-	35.125	-1.38073	0.881926	-1.56558	0.117446	0.826093
151563	FOXRED2	ENSG00000100350.14	clean	chr22:36496208-36497990:-	26.4583	-0.282934	1.01116	-0.279812	0.779622	1
151564	FOXRED2	ENSG00000100350.14	clean	chr22:36498156-36501240:-	25.8333	-1.18403	0.874141	-1.35451	0.175574	0.874108
151565	FOXRED2	ENSG00000100350.14	clean	chr22:36501407-36504097:-	35.4167	-0.811159	0.827205	-0.980602	0.326789	0.948656
151566	FOXRED2	ENSG00000100350.14	clean	chr22:36504367-36504514:-	27.2083	-0.699133	0.747452	-0.935355	0.349605	0.958319
151567	FOXRED2	ENSG00000100350.14	clean	chr22:36504766-36505895:-	33.4167	-0.415037	0.747883	-0.554949	0.578929	1
151568	EIF3D	ENSG00000100353.18	clean	chr22:36511168-36511502:-	666.333	-0.909995	0.605758	-1.50224	0.133034	0.840277
151569	EIF3D	ENSG00000100353.18	clean	chr22:36511786-36512459:-	696.917	-0.24613	0.639324	-0.384985	0.700249	1
151570	EIF3D	ENSG00000100353.18	clean	chr22:36512602-36516477:-	525.292	-0.686763	0.81774	-0.839831	0.401003	0.977292
151571	EIF3D	ENSG00000100353.18	clean	chr22:36516607-36516704:-	887.417	-3.08543	1.3052	-2.36395	0.0180813	0.492071
151572	EIF3D	ENSG00000100353.18	clean	chr22:36516790-36517300:-	656.833	-0.522986	0.414203	-1.26263	0.206722	0.891434
151573	EIF3D	ENSG00000100353.18	clean	chr22:36517431-36518762:-	968.625	-0.568409	0.37758	-1.5054	0.132221	0.839969
151574	EIF3D	ENSG00000100353.18	clean	chr22:36518910-36519404:-	1015.25	-0.11409	0.573294	-0.199008	0.842257	1
151575	EIF3D	ENSG00000100353.18	clean	chr22:36519537-36520575:-	728.125	-1.62693	0.563544	-2.88697	0.00388977	0.229819
151576	EIF3D	ENSG00000100353.18	clean	chr22:36520688-36523208:-	806.792	-0.673009	0.522896	-1.28708	0.198066	0.886714
151577	EIF3D	ENSG00000100353.18	clean	chr22:36523281-36523894:-	871.833	-0.352532	0.483946	-0.728453	0.466336	0.998476
151578	EIF3D	ENSG00000100353.18	clean	chr22:36523980-36524595:-	966.833	-0.782854	0.511505	-1.53049	0.125895	0.833678
151579	EIF3D	ENSG00000100353.18	clean	chr22:36524732-36525663:-	664.708	-0.417614	0.539894	-0.773511	0.43922	0.990679
151580	EIF3D	ENSG00000100353.18	clean	chr22:36525709-36525998:-	626.917	-1.06509	0.594094	-1.7928	0.0730054	0.755367
151581	EIF3D	ENSG00000100353.18	clean	chr22:36526131-36526819:-	434.958	-0.258848	0.500116	-0.517576	0.604754	1
151582	EIF3D	ENSG00000100353.18	clean	chr22:36526131-36528742:-	435.375	-0.185475	0.485438	-0.382077	0.702404	1
151583	EIF3D	ENSG00000100353.18	clean	chr22:36526905-36529075:-	428.458	-0.193898	0.486938	-0.398199	0.690484	1
151584	CACNG2	ENSG00000166862.6	clean	chr22:36564886-36566352:-	0	NA	NA	NA	NA	NA
151585	CACNG2	ENSG00000166862.6	clean	chr22:36566493-36587464:-	0	NA	NA	NA	NA	NA
151586	CACNG2	ENSG00000166862.6	clean	chr22:36584958-36585084:-	0	NA	NA	NA	NA	NA
151587	CACNG2	ENSG00000166862.6	clean	chr22:36587548-36702365:-	0.0416667	0	8.49378	0	1	NA
151588	IFT27	ENSG00000100360.15	clean	chr22:36758409-36760745:-	61.9167	0.763841	0.649291	1.17642	0.239426	0.910298
151589	IFT27	ENSG00000100360.15	clean	chr22:36758409-36762903:-	62.0833	0.682227	0.626019	1.08979	0.275807	0.924881
151590	IFT27	ENSG00000100360.15	clean	chr22:36763013-36763918:-	62.4583	0.776328	0.571077	1.35941	0.174017	0.872629
151591	IFT27	ENSG00000100360.15	clean	chr22:36764036-36766137:-	49.125	0.787988	0.83794	0.940387	0.347019	0.957133
151592	IFT27	ENSG00000100360.15	clean	chr22:36766197-36767305:-	69.4583	0.446557	0.704302	0.634041	0.526054	1
151593	IFT27	ENSG00000100360.15	clean	chr22:36767365-36767782:-	79.6667	-1.26193	1.27992	-0.985943	0.324161	0.947472
151594	IFT27	ENSG00000100360.15	clean	chr22:36767862-36767982:-	63.8333	-1.28086	1.28437	-0.997272	0.318632	0.945818
151595	IFT27	ENSG00000100360.15	clean	chr22:36767859-36775673:-	64.875	0.0328091	1.01227	0.0324115	0.974144	1
151596	IFT27	ENSG00000100360.15	clean	chr22:36768099-36775673:-	64.8333	0.447845	1.0946	0.409141	0.682436	1
151597	IFT27	ENSG00000100360.15	clean	chr22:36772721-36775673:-	64.875	-0.289118	1.06226	-0.272172	0.78549	1
151598	IFT27	ENSG00000100360.15	known-exon	chr22:36775794-36776030:-	26.75	-0.738951	0.844437	-0.875082	0.381529	0.971389
151599	PVALB	ENSG00000100362.13	clean	chr22:36800918-36811474:-	0.5	0	4.38088	0	1	NA
151600	PVALB	ENSG00000100362.13	clean	chr22:36800918-36813645:-	0.5	0	4.38088	0	1	NA
151601	PVALB	ENSG00000100362.13	clean	chr22:36811524-36813645:-	0.5	0	4.38088	0	1	NA
151602	PVALB	ENSG00000100362.13	clean	chr22:36813755-36815102:-	0.291667	0	5.54938	0	1	NA
151603	PVALB	ENSG00000100362.13	clean	chr22:36815235-36815364:-	0.333333	0	5.33591	0	1	NA
151604	PVALB	ENSG00000100362.13	clean	chr22:36815235-36816944:-	0.333333	0	5.33591	0	1	NA
151605	PVALB	ENSG00000100362.13	clean	chr22:36817012-36817355:-	0.0416667	0	8.49378	0	1	NA
151606	PVALB	ENSG00000100362.13	clean	chr22:36817012-36819430:-	0.0416667	0	8.49378	0	1	NA
151607	NCF4	ENSG00000100365.16	clean	chr22:36861203-36864044:+	0	NA	NA	NA	NA	NA
151608	NCF4	ENSG00000100365.16	clean	chr22:36861203-36864918:+	0	NA	NA	NA	NA	NA
151609	NCF4	ENSG00000100365.16	clean	chr22:36862387-36864044:+	0	NA	NA	NA	NA	NA
151610	NCF4	ENSG00000100365.16	clean	chr22:36862781-36863146:+	0	NA	NA	NA	NA	NA
151611	NCF4	ENSG00000100365.16	clean	chr22:36863225-36864044:+	0	NA	NA	NA	NA	NA
151612	NCF4	ENSG00000100365.16	clean	chr22:36864129-36864918:+	0	NA	NA	NA	NA	NA
151613	NCF4	ENSG00000100365.16	clean	chr22:36865072-36867391:+	0	NA	NA	NA	NA	NA
151614	NCF4	ENSG00000100365.16	clean	chr22:36867462-36870414:+	0.0416667	0	8.49378	0	1	NA
151615	NCF4	ENSG00000100365.16	clean	chr22:36870542-36871651:+	0	NA	NA	NA	NA	NA
151616	NCF4	ENSG00000100365.16	clean	chr22:36871709-36872326:+	0.0833333	0	8.49378	0	1	NA
151617	NCF4	ENSG00000100365.16	clean	chr22:36872254-36872326:+	0.0833333	0	8.49378	0	1	NA
151618	NCF4	ENSG00000100365.16	clean	chr22:36872425-36875652:+	0.0416667	0	8.49378	0	1	NA
151619	NCF4	ENSG00000100365.16	known-exon	chr22:36875783-36876028:+	0	NA	NA	NA	NA	NA
151620	NCF4	ENSG00000100365.16	clean	chr22:36876094-36877627:+	0	NA	NA	NA	NA	NA
151621	CSF2RB	ENSG00000100368.14	clean	chr22:36913677-36922035:+	0	NA	NA	NA	NA	NA
151622	CSF2RB	ENSG00000100368.14	clean	chr22:36922283-36923243:+	0	NA	NA	NA	NA	NA
151623	CSF2RB	ENSG00000100368.14	clean	chr22:36922730-36923243:+	0	NA	NA	NA	NA	NA
151624	CSF2RB	ENSG00000100368.14	clean	chr22:36923367-36925986:+	0	NA	NA	NA	NA	NA
151625	CSF2RB	ENSG00000100368.14	clean	chr22:36926177-36929401:+	0.0416667	0	8.49378	0	1	NA
151626	CSF2RB	ENSG00000100368.14	clean	chr22:36929559-36929638:+	0	NA	NA	NA	NA	NA
151627	CSF2RB	ENSG00000100368.14	clean	chr22:36929807-36930374:+	0	NA	NA	NA	NA	NA
151628	CSF2RB	ENSG00000100368.14	clean	chr22:36930510-36930654:+	0	NA	NA	NA	NA	NA
151629	CSF2RB	ENSG00000100368.14	clean	chr22:36930830-36932764:+	0	NA	NA	NA	NA	NA
151630	CSF2RB	ENSG00000100368.14	clean	chr22:36932904-36933831:+	0.0833333	0	8.49378	0	1	NA
151631	CSF2RB	ENSG00000100368.14	clean	chr22:36933994-36935350:+	0	NA	NA	NA	NA	NA
151632	CSF2RB	ENSG00000100368.14	clean	chr22:36935441-36935629:+	0	NA	NA	NA	NA	NA
151633	CSF2RB	ENSG00000100368.14	clean	chr22:36935687-36936548:+	0	NA	NA	NA	NA	NA
151634	CSF2RB	ENSG00000100368.14	clean	chr22:36936652-36937376:+	0	NA	NA	NA	NA	NA
151635	CSF2RB	ENSG00000100368.14	known-exon	chr22:36938436-36939191:+	0	NA	NA	NA	NA	NA
151636	TEX33	ENSG00000185264.12	clean	chr22:36991276-36991480:-	0	NA	NA	NA	NA	NA
151637	TEX33	ENSG00000185264.12	clean	chr22:36991591-36999839:-	0	NA	NA	NA	NA	NA
151638	TEX33	ENSG00000185264.12	clean	chr22:36999984-37001836:-	0	NA	NA	NA	NA	NA
151639	TEX33	ENSG00000185264.12	clean	chr22:37002284-37003965:-	0	NA	NA	NA	NA	NA
151640	TEX33	ENSG00000185264.12	clean	chr22:37004025-37007471:-	0	NA	NA	NA	NA	NA
151641	TEX33	ENSG00000185264.12	clean	chr22:37004025-37007728:-	0	NA	NA	NA	NA	NA
151642	TEX33	ENSG00000185264.12	clean	chr22:37007567-37007723:-	0.0416667	-0.961806	8.49378	-0.113236	0.909843	NA
151643	TST	ENSG00000128311.14	clean	chr22:37011325-37018137:-	74.25	0.0471868	0.583148	0.0809175	0.935508	1
151644	TST	ENSG00000128311.14	known-exon	chr22:37018753-37019399:-	39.125	0.384353	0.378422	1.01567	0.309786	0.942417
151645	MPST	ENSG00000128309.16	clean	chr22:37019774-37023751:+	12.7917	-1.45372	0.858477	-1.69337	0.0903854	0.787103
151646	MPST	ENSG00000128309.16	clean	chr22:37019774-37024191:+	50.5833	-1.75489	0.791996	-2.21578	0.0267067	0.572999
151647	MPST	ENSG00000128309.16	clean	chr22:37023927-37024191:+	50.7917	-1.90689	0.782179	-2.43792	0.0147721	0.450002
151648	MPST	ENSG00000128309.16	clean	chr22:37024810-37025001:+	314.083	0.0155929	0.498659	0.0312696	0.975055	1
151649	MPST	ENSG00000128309.16	clean	chr22:37024810-37029215:+	315.542	-0.295493	0.449859	-0.656858	0.511272	1
151650	MPST	ENSG00000128309.16	clean	chr22:37025127-37029215:+	308.042	-0.351762	0.448448	-0.784399	0.432806	0.987704
151651	KCTD17	ENSG00000100379.17	clean	chr22:37052632-37053099:+	27.7083	1.12746	1.0366	1.08765	0.276749	0.92582
151652	KCTD17	ENSG00000100379.17	clean	chr22:37053208-37056319:+	28.7083	-1.1773	1.36467	-0.8627	0.388302	0.973421
151653	KCTD17	ENSG00000100379.17	clean	chr22:37056411-37057397:+	27.7083	-1.42397	1.70812	-0.83365	0.404478	0.978522
151654	KCTD17	ENSG00000100379.17	clean	chr22:37057493-37059312:+	21.25	2.10235	1.50505	1.39687	0.162454	0.866435
151655	KCTD17	ENSG00000100379.17	clean	chr22:37059438-37060822:+	22.375	-0.734105	1.49573	-0.490801	0.623568	1
151656	KCTD17	ENSG00000100379.17	clean	chr22:37059438-37061538:+	22.625	0.00285855	1.12346	0.00254442	0.99797	1
151657	KCTD17	ENSG00000100379.17	clean	chr22:37059438-37062524:+	24.75	-0.138255	0.640999	-0.215687	0.829232	1
151658	KCTD17	ENSG00000100379.17	clean	chr22:37060922-37061103:+	14.4167	-1.27684	0.653979	-1.95242	0.0508889	0.697401
151659	KCTD17	ENSG00000100379.17	clean	chr22:37060922-37061538:+	19.9583	-1.69827	0.560611	-3.02932	0.00245107	0.178367
151660	KCTD17	ENSG00000100379.17	clean	chr22:37061175-37061538:+	21.0417	-1.85158	0.557664	-3.32024	0.000899397	0.093776
151661	KCTD17	ENSG00000100379.17	clean	chr22:37061629-37062524:+	23.0417	-0.207637	0.530481	-0.391414	0.695492	1
151662	TMPRSS6	ENSG00000187045.18	clean	chr22:37066238-37066825:-	0	NA	NA	NA	NA	NA
151663	TMPRSS6	ENSG00000187045.18	clean	chr22:37066962-37068615:-	0.0833333	0	8.49378	0	1	NA
151664	TMPRSS6	ENSG00000187045.18	clean	chr22:37066962-37069072:-	0.0833333	0	8.49378	0	1	NA
151665	TMPRSS6	ENSG00000187045.18	clean	chr22:37068681-37069072:-	0.0416667	0	8.49378	0	1	NA
151666	TMPRSS6	ENSG00000187045.18	clean	chr22:37069344-37070483:-	0	NA	NA	NA	NA	NA
151667	TMPRSS6	ENSG00000187045.18	clean	chr22:37070652-37070915:-	0	NA	NA	NA	NA	NA
151668	TMPRSS6	ENSG00000187045.18	clean	chr22:37071032-37073531:-	0.0416667	0	8.49378	0	1	NA
151669	TMPRSS6	ENSG00000187045.18	clean	chr22:37073645-37074609:-	0	NA	NA	NA	NA	NA
151670	TMPRSS6	ENSG00000187045.18	clean	chr22:37074708-37075134:-	0.0416667	0	8.49378	0	1	NA
151671	TMPRSS6	ENSG00000187045.18	clean	chr22:37075280-37084294:-	0.0416667	0	8.49378	0	1	NA
151672	TMPRSS6	ENSG00000187045.18	clean	chr22:37084404-37084726:-	0.0416667	0	8.49378	0	1	NA
151673	TMPRSS6	ENSG00000187045.18	clean	chr22:37084839-37086282:-	0	NA	NA	NA	NA	NA
151674	TMPRSS6	ENSG00000187045.18	clean	chr22:37086419-37089577:-	0	NA	NA	NA	NA	NA
151675	TMPRSS6	ENSG00000187045.18	clean	chr22:37089782-37095550:-	0	NA	NA	NA	NA	NA
151676	TMPRSS6	ENSG00000187045.18	clean	chr22:37095592-37095905:-	0	NA	NA	NA	NA	NA
151677	TMPRSS6	ENSG00000187045.18	clean	chr22:37096090-37096647:-	0	NA	NA	NA	NA	NA
151678	TMPRSS6	ENSG00000187045.18	clean	chr22:37096715-37098415:-	0	NA	NA	NA	NA	NA
151679	TMPRSS6	ENSG00000187045.18	clean	chr22:37098549-37103215:-	0	NA	NA	NA	NA	NA
151680	TMPRSS6	ENSG00000187045.18	known-exon	chr22:37103418-37103513:-	0	NA	NA	NA	NA	NA
151681	TMPRSS6	ENSG00000187045.18	clean	chr22:37103418-37109338:-	0	NA	NA	NA	NA	NA
151682	TMPRSS6	ENSG00000187045.18	clean	chr22:37103418-37109502:-	0	NA	NA	NA	NA	NA
151683	IL2RB	ENSG00000100385.14	clean	chr22:37128848-37132383:-	0.125	0	8.47335	0	1	NA
151684	IL2RB	ENSG00000100385.14	clean	chr22:37132468-37135327:-	0.0416667	0	8.49378	0	1	NA
151685	IL2RB	ENSG00000100385.14	clean	chr22:37135442-37136227:-	0.0833333	0	8.49378	0	1	NA
151686	IL2RB	ENSG00000100385.14	clean	chr22:37136393-37137586:-	0.0833333	0	8.49378	0	1	NA
151687	IL2RB	ENSG00000100385.14	clean	chr22:37137735-37139116:-	0.208333	0	8.24142	0	1	NA
151688	IL2RB	ENSG00000100385.14	clean	chr22:37139222-37142433:-	0.0833333	0	8.49378	0	1	NA
151689	IL2RB	ENSG00000100385.14	clean	chr22:37142512-37143520:-	0	NA	NA	NA	NA	NA
151690	IL2RB	ENSG00000100385.14	clean	chr22:37143635-37144084:-	0.0416667	0	8.49378	0	1	NA
151691	IL2RB	ENSG00000100385.14	clean	chr22:37144205-37149824:-	0.0416667	0	8.49378	0	1	NA
151692	IL2RB	ENSG00000100385.14	clean	chr22:37144205-37161792:-	0.0416667	0	8.49378	0	1	NA
151693	IL2RB	ENSG00000100385.14	clean	chr22:37144205-37174957:-	0.0416667	0	8.49378	0	1	NA
151694	IL2RB	ENSG00000100385.14	clean	chr22:37161983-37174957:-	0	NA	NA	NA	NA	NA
151695	C1QTNF6	ENSG00000133466.14	known-exon	chr22:37180867-37182151:-	6.66667	1.3251	0.832287	1.59211	0.111359	NA
151696	C1QTNF6	ENSG00000133466.14	known-exon	chr22:37182582-37182735:-	6.95833	-1.30468	1.81045	-0.720636	0.471133	NA
151697	C1QTNF6	ENSG00000133466.14	clean	chr22:37182735-37184336:-	6.95833	-1.41922	1.37274	-1.03386	0.301203	NA
151698	C1QTNF6	ENSG00000133466.14	clean	chr22:37182735-37185217:-	6.95833	-1.41922	1.37274	-1.03386	0.301203	NA
151699	C1QTNF6	ENSG00000133466.14	clean	chr22:37184437-37185217:-	7.08333	-0.0972965	1.208	-0.0805435	0.935805	NA
151700	C1QTNF6	ENSG00000133466.14	clean	chr22:37185455-37185870:-	2.66667	-0.0780008	1.97232	-0.0395477	0.968454	NA
151701	C1QTNF6	ENSG00000133466.14	clean	chr22:37185455-37188162:-	3.04167	-0.399929	1.3617	-0.293698	0.768989	NA
151702	C1QTNF6	ENSG00000133466.14	clean	chr22:37186046-37188162:-	0.75	1.53578	2.47773	0.619833	0.535368	NA
151703	C1QTNF6	ENSG00000133466.14	clean	chr22:37188476-37190864:-	6.125	0.199309	0.907883	0.219532	0.826236	NA
151704	C1QTNF6	ENSG00000133466.14	clean	chr22:37190677-37190864:-	6.45833	0.462344	0.919282	0.50294	0.615006	NA
151705	C1QTNF6	ENSG00000133466.14	clean	chr22:37190928-37191671:-	9.625	0.045361	0.817974	0.0554553	0.955776	NA
151706	C1QTNF6	ENSG00000133466.14	clean	chr22:37191737-37195380:-	10.125	0.250637	0.695723	0.360254	0.718657	NA
151707	C1QTNF6	ENSG00000133466.14	known-exon	chr22:37195458-37197602:-	13.8333	-0.414221	0.634342	-0.652993	0.513761	1
151708	SSTR3	ENSG00000278195.2	clean	chr22:37207839-37210544:-	0.125	0	8.49378	0	1	NA
151709	SSTR3	ENSG00000278195.2	clean	chr22:37207839-37211824:-	0.125	0	8.49378	0	1	NA
151710	RAC2	ENSG00000128340.15	clean	chr22:37226039-37226670:-	1.45833	0	2.45679	0	1	NA
151711	RAC2	ENSG00000128340.15	clean	chr22:37226803-37231230:-	2.29167	0	2.23532	0	1	NA
151712	RAC2	ENSG00000128340.15	clean	chr22:37231390-37231931:-	2.25	0	2.07199	0	1	NA
151713	RAC2	ENSG00000128340.15	clean	chr22:37231994-37232800:-	2.66667	0	2.08388	0	1	NA
151714	RAC2	ENSG00000128340.15	clean	chr22:37232918-37241586:-	2.70833	0	2.06217	0	1	NA
151715	RAC2	ENSG00000128340.15	clean	chr22:37241166-37241586:-	2.70833	0	2.06217	0	1	NA
151716	RAC2	ENSG00000128340.15	clean	chr22:37241658-37244113:-	3.04167	0	1.98694	0	1	NA
151717	CYTH4	ENSG00000100055.21	clean	chr22:37282196-37282440:+	0	NA	NA	NA	NA	NA
151718	CYTH4	ENSG00000100055.21	clean	chr22:37282588-37292620:+	0.0416667	0	8.49378	0	1	NA
151719	CYTH4	ENSG00000100055.21	clean	chr22:37292703-37294659:+	0.0833333	0	8.49378	0	1	NA
151720	CYTH4	ENSG00000100055.21	clean	chr22:37294724-37295998:+	0.0416667	0	8.49378	0	1	NA
151721	CYTH4	ENSG00000100055.21	clean	chr22:37296065-37297563:+	0	NA	NA	NA	NA	NA
151722	CYTH4	ENSG00000100055.21	clean	chr22:37297682-37299225:+	0	NA	NA	NA	NA	NA
151723	CYTH4	ENSG00000100055.21	clean	chr22:37299306-37300069:+	0	NA	NA	NA	NA	NA
151724	CYTH4	ENSG00000100055.21	clean	chr22:37299306-37300906:+	0	NA	NA	NA	NA	NA
151725	CYTH4	ENSG00000100055.21	clean	chr22:37301019-37301880:+	0	NA	NA	NA	NA	NA
151726	CYTH4	ENSG00000100055.21	clean	chr22:37301019-37303253:+	0	NA	NA	NA	NA	NA
151727	CYTH4	ENSG00000100055.21	clean	chr22:37302031-37303253:+	0	NA	NA	NA	NA	NA
151728	CYTH4	ENSG00000100055.21	clean	chr22:37303402-37309211:+	0	NA	NA	NA	NA	NA
151729	CYTH4	ENSG00000100055.21	clean	chr22:37309323-37310987:+	0.0416667	0	8.49378	0	1	NA
151730	CYTH4	ENSG00000100055.21	clean	chr22:37310032-37310987:+	0	NA	NA	NA	NA	NA
151731	CYTH4	ENSG00000100055.21	clean	chr22:37311064-37311455:+	0.0416667	0	8.49378	0	1	NA
151732	CYTH4	ENSG00000100055.21	clean	chr22:37311527-37312019:+	0	NA	NA	NA	NA	NA
151733	CYTH4	ENSG00000100055.21	clean	chr22:37312174-37313438:+	0.0416667	0	8.49378	0	1	NA
151734	ELFN2	ENSG00000166897.15	clean	chr22:37375996-37417768:-	0.333333	0	7.13644	0	1	NA
151735	ELFN2	ENSG00000166897.15	clean	chr22:37417919-37418864:-	0.0833333	0	8.47335	0	1	NA
151736	ELFN2	ENSG00000166897.15	clean	chr22:37417919-37420283:-	0.0833333	0	8.47335	0	1	NA
151737	ELFN2	ENSG00000166897.15	clean	chr22:37417919-37426871:-	0.0833333	0	8.47335	0	1	NA
151738	ELFN2	ENSG00000166897.15	clean	chr22:37417919-37427297:-	0.541667	0	4.65312	0	1	NA
151739	MFNG	ENSG00000100060.18	clean	chr22:37470029-37472442:-	0.833333	0	2.92344	0	1	NA
151740	MFNG	ENSG00000100060.18	clean	chr22:37470029-37474511:-	1.125	0	2.53218	0	1	NA
151741	MFNG	ENSG00000100060.18	clean	chr22:37472528-37474511:-	0.958333	0	2.89635	0	1	NA
151742	MFNG	ENSG00000100060.18	clean	chr22:37474677-37476895:-	0.875	0	3.02964	0	1	NA
151743	MFNG	ENSG00000100060.18	clean	chr22:37476981-37479344:-	1.58333	0	2.48252	0	1	NA
151744	MFNG	ENSG00000100060.18	clean	chr22:37479498-37480196:-	1.79167	0	2.33544	0	1	NA
151745	MFNG	ENSG00000100060.18	clean	chr22:37480299-37480720:-	1.45833	0	2.35598	0	1	NA
151746	MFNG	ENSG00000100060.18	clean	chr22:37480299-37485915:-	1.41667	0	2.42282	0	1	NA
151747	MFNG	ENSG00000100060.18	clean	chr22:37480769-37481234:-	0.916667	0	2.69327	0	1	NA
151748	MFNG	ENSG00000100060.18	clean	chr22:37480769-37484237:-	0.875	0	2.8668	0	1	NA
151749	MFNG	ENSG00000100060.18	clean	chr22:37480769-37485922:-	0.958333	0	2.70339	0	1	NA
151750	MFNG	ENSG00000100060.18	clean	chr22:37484338-37484445:-	0.166667	1.85762	8.47334	0.219231	0.82647	NA
151751	CARD10	ENSG00000100065.15	clean	chr22:37491393-37491754:-	16.0833	0	1.76877	0	1	1
151752	CARD10	ENSG00000100065.15	clean	chr22:37491867-37492434:-	26.3333	-2.43739	1.49639	-1.62884	0.103346	0.804808
151753	CARD10	ENSG00000100065.15	clean	chr22:37492550-37492643:-	27	0.32059	1.71462	0.186974	0.851681	1
151754	CARD10	ENSG00000100065.15	clean	chr22:37492802-37494085:-	15.1667	-1.97674	1.74515	-1.13271	0.257337	0.917117
151755	CARD10	ENSG00000100065.15	clean	chr22:37494188-37495516:-	23.0417	-1.23211	0.916152	-1.34487	0.178667	0.875282
151756	CARD10	ENSG00000100065.15	clean	chr22:37495586-37495759:-	25.6667	0.194631	1.71717	0.113344	0.909758	1
151757	CARD10	ENSG00000100065.15	clean	chr22:37496003-37496448:-	26.875	-0.846376	1.09085	-0.775886	0.437816	0.990043
151758	CARD10	ENSG00000100065.15	clean	chr22:37496560-37497018:-	31	1.17274	1.60531	0.730538	0.465061	0.998232
151759	CARD10	ENSG00000100065.15	clean	chr22:37497178-37502601:-	32.6667	-1.95592	1.70593	-1.14654	0.25157	0.915248
151760	CARD10	ENSG00000100065.15	clean	chr22:37502725-37503184:-	27	-0.231513	0.939182	-0.246505	0.805291	1
151761	CARD10	ENSG00000100065.15	clean	chr22:37503213-37504030:-	34.3333	-0.742611	1.24217	-0.597836	0.54995	1
151762	CARD10	ENSG00000100065.15	clean	chr22:37503213-37504185:-	34.5833	-0.723875	1.24142	-0.5831	0.559826	1
151763	CARD10	ENSG00000100065.15	clean	chr22:37504301-37504634:-	22.7083	-1.18309	1.19075	-0.993569	0.320433	0.946689
151764	CARD10	ENSG00000100065.15	clean	chr22:37504769-37506191:-	20.4167	1.3308	1.63413	0.814376	0.41543	0.982715
151765	CARD10	ENSG00000100065.15	clean	chr22:37506383-37507828:-	20.5	-0.536707	1.18234	-0.453939	0.649873	1
151766	CARD10	ENSG00000100065.15	clean	chr22:37507954-37508526:-	20.5	-0.121731	0.987866	-0.123227	0.901928	1
151767	CARD10	ENSG00000100065.15	clean	chr22:37508682-37509007:-	20.0417	0.406349	1.60688	0.25288	0.800361	1
151768	CARD10	ENSG00000100065.15	clean	chr22:37508682-37510211:-	20.0833	0	1.71166	0	1	1
151769	CARD10	ENSG00000100065.15	clean	chr22:37510421-37511920:-	26.1667	1.64801	1.4902	1.1059	0.268771	0.922924
151770	CARD10	ENSG00000100065.15	clean	chr22:37510421-37514611:-	26.0417	0.167116	1.70787	0.0978503	0.922051	1
151771	CARD10	ENSG00000100065.15	clean	chr22:37510421-37515972:-	26.0417	0.181762	1.70803	0.106416	0.915252	1
151772	CARD10	ENSG00000100065.15	clean	chr22:37516298-37517970:-	19.4167	-1.31703	1.30146	-1.01196	0.311558	0.943081
151773	CARD10	ENSG00000100065.15	clean	chr22:37518108-37518965:-	22	0.798135	0.939965	0.849111	0.395819	0.975529
151774	CARD10	ENSG00000100065.15	known-exon	chr22:37519217-37519342:-	9.04167	0.476438	0.874156	0.545027	0.585735	NA
151775	CDC42EP1	ENSG00000128283.7	clean	chr22:37560588-37565599:+	70.1667	-0.613926	0.491347	-1.24948	0.211491	0.894789
151776	CDC42EP1	ENSG00000128283.7	clean	chr22:37560588-37566071:+	71.0833	-0.647749	0.490241	-1.32129	0.186406	0.880461
151777	CDC42EP1	ENSG00000128283.7	clean	chr22:37563782-37566071:+	70.2083	-0.475357	0.532651	-0.892436	0.372159	0.966666
151778	CDC42EP1	ENSG00000128283.7	clean	chr22:37564545-37566071:+	70.0417	-0.296091	0.566605	-0.52257	0.601273	1
151779	CDC42EP1	ENSG00000128283.7	clean	chr22:37565722-37566071:+	69.7083	-0.427335	0.581718	-0.73461	0.462577	0.997302
151780	CDC42EP1	ENSG00000128283.7	clean	chr22:37566812-37568107:+	91.6667	-0.779763	0.383214	-2.0348	0.0418712	0.659428
151781	LGALS2	ENSG00000100079.7	clean	chr22:37570412-37570575:-	0	NA	NA	NA	NA	NA
151782	LGALS2	ENSG00000100079.7	clean	chr22:37570735-37571848:-	0.0416667	0	8.49378	0	1	NA
151783	LGALS2	ENSG00000100079.7	clean	chr22:37571931-37579899:-	0.0416667	0	8.49378	0	1	NA
151784	LGALS2	ENSG00000100079.7	clean	chr22:37580281-37582437:-	0.0416667	0	8.49378	0	1	NA
151785	GGA1	ENSG00000100083.19	clean	chr22:37610486-37610576:+	2.54167	-0.206453	2.01715	-0.102349	0.91848	NA
151786	GGA1	ENSG00000100083.19	clean	chr22:37614274-37616921:+	64.4167	-1.16302	1.09695	-1.06023	0.289039	0.934215
151787	GGA1	ENSG00000100083.19	clean	chr22:37616997-37618447:+	61.5	1.00699	0.466087	2.16053	0.0307318	0.596461
151788	GGA1	ENSG00000100083.19	clean	chr22:37618546-37619799:+	87.9167	-0.292003	0.608183	-0.480123	0.63114	1
151789	GGA1	ENSG00000100083.19	clean	chr22:37618546-37620237:+	88.0417	-0.292003	0.607629	-0.480561	0.630829	1
151790	GGA1	ENSG00000100083.19	clean	chr22:37620361-37620812:+	73.0833	-0.810323	0.594493	-1.36305	0.172867	0.872097
151791	GGA1	ENSG00000100083.19	clean	chr22:37620913-37621615:+	60.75	-0.446064	0.875103	-0.509727	0.610243	1
151792	GGA1	ENSG00000100083.19	clean	chr22:37621696-37623326:+	54.7083	-0.524661	0.854409	-0.614063	0.539174	1
151793	GGA1	ENSG00000100083.19	clean	chr22:37623467-37623551:+	86.9583	-1.28424	0.855936	-1.5004	0.133512	0.840491
151794	GGA1	ENSG00000100083.19	clean	chr22:37623633-37624968:+	54.2917	-1.43036	0.739089	-1.93531	0.0529527	0.703824
151795	GGA1	ENSG00000100083.19	clean	chr22:37623633-37629461:+	71.5417	-0.624054	0.623336	-1.00115	0.316753	0.944946
151796	GGA1	ENSG00000100083.19	clean	chr22:37625076-37625796:+	61.7083	-1.90715	0.498641	-3.8247	0.00013093	0.024893
151797	GGA1	ENSG00000100083.19	clean	chr22:37625949-37629461:+	71.3333	-0.204299	0.621201	-0.328877	0.742248	1
151798	GGA1	ENSG00000100083.19	clean	chr22:37629526-37629997:+	77.4583	0.734507	0.700955	1.04787	0.2947	0.937187
151799	GGA1	ENSG00000100083.19	clean	chr22:37630170-37630902:+	43.9167	-0.930342	0.803018	-1.15856	0.246637	0.914351
151800	GGA1	ENSG00000100083.19	clean	chr22:37631099-37631995:+	57.9583	-0.756165	0.661647	-1.14285	0.2531	0.916451
151801	GGA1	ENSG00000100083.19	clean	chr22:37632165-37632404:+	56.9583	0.822209	1.29024	0.637254	0.523959	1
151802	GGA1	ENSG00000100083.19	clean	chr22:37632515-37632600:+	70.5833	-2.46801	1.37624	-1.79329	0.0729258	0.755253
151803	SH3BP1	ENSG00000100092.23	clean	chr22:37639846-37641125:+	9.29167	0.32665	1.07317	0.304379	0.760839	NA
151804	Z83844.3	ENSG00000285304.1	clean	chr22:37639846-37641373:+	11.0417	0.392316	1.15829	0.338703	0.734833	1
151805	SH3BP1	ENSG00000100092.23	clean	chr22:37641168-37641373:+	10.7083	1.13625	1.52527	0.744948	0.456303	0.995163
151806	SH3BP1	ENSG00000100092.23	clean	chr22:37641478-37642538:+	8	-2.12942	1.5699	-1.35641	0.17497	NA
151807	SH3BP1	ENSG00000100092.23	clean	chr22:37642615-37642894:+	8.79167	-0.682258	1.58246	-0.431137	0.666368	NA
151808	SH3BP1	ENSG00000100092.23	clean	chr22:37643006-37643097:+	13.1667	-0.321927	1.52954	-0.210473	0.833298	1
151809	SH3BP1	ENSG00000100092.23	clean	chr22:37643174-37643643:+	19.0417	0.152002	1.14609	0.132626	0.894489	1
151810	SH3BP1	ENSG00000100092.23	clean	chr22:37643788-37644636:+	12.3333	1.15319	1.70512	0.676307	0.498846	1
151811	SH3BP1	ENSG00000100092.23	clean	chr22:37644705-37644869:+	18.0833	-2.52069	1.63637	-1.54041	0.12346	0.832321
151812	SH3BP1	ENSG00000100092.23	clean	chr22:37644960-37645364:+	16.5417	-3.72844	1.46886	-2.53832	0.0111385	0.397899
151813	SH3BP1	ENSG00000100092.23	clean	chr22:37645510-37646817:+	8.16667	0	1.80772	0	1	NA
151814	SH3BP1	ENSG00000100092.23	clean	chr22:37646929-37647266:+	13.0833	0.640676	1.65258	0.387682	0.698251	1
151815	SH3BP1	ENSG00000100092.23	clean	chr22:37647348-37647440:+	13.75	0	1.73965	0	1	1
151816	SH3BP1	ENSG00000100092.23	clean	chr22:37647521-37648318:+	11.625	0.608159	1.7429	0.348936	0.727137	1
151817	SH3BP1	ENSG00000100092.23	clean	chr22:37648435-37648748:+	7.70833	-3.41997	1.59059	-2.15013	0.0315452	NA
151818	SH3BP1	ENSG00000100092.23	clean	chr22:37648435-37650151:+	7.5	0	1.80385	0	1	NA
151819	SH3BP1	ENSG00000100092.23	clean	chr22:37648846-37650151:+	7.45833	0	1.79864	0	1	NA
151820	SH3BP1	ENSG00000100092.23	clean	chr22:37650249-37650541:+	12.5	-0.535332	1.47658	-0.362548	0.716943	1
151821	SH3BP1	ENSG00000100092.23	clean	chr22:37650725-37653778:+	13.9167	0	1.73075	0	1	1
151822	SH3BP1	ENSG00000100092.23	clean	chr22:37653873-37655271:+	12.9167	0	1.7492	0	1	1
151823	Z83844.3	ENSG00000285304.1	clean	chr22:37653873-37665554:+	153.875	-0.213582	0.973642	-0.219364	0.826366	1
151824	PDXP	ENSG00000241360.2	clean	chr22:37659356-37665554:+	155.167	-0.45062	0.644194	-0.69951	0.484233	1
151825	PDXP	ENSG00000241360.2	clean	chr22:37665103-37665554:+	156.292	-0.461508	0.522187	-0.883798	0.376805	0.969042
151826	LGALS1	ENSG00000100097.12	clean	chr22:37675711-37676985:+	36.25	-0.46602	1.71742	-0.27135	0.786122	1
151827	LGALS1	ENSG00000100097.12	clean	chr22:37676188-37676985:+	35.5833	-0.446063	1.71947	-0.259419	0.795312	1
151828	LGALS1	ENSG00000100097.12	clean	chr22:37677065-37677521:+	42.625	-1.46034	1.72242	-0.847844	0.396525	0.975744
151829	LGALS1	ENSG00000100097.12	clean	chr22:37677065-37678482:+	42.7083	-0.504472	1.72207	-0.292944	0.769565	1
151830	LGALS1	ENSG00000100097.12	clean	chr22:37678654-37679602:+	36	-1.12326	1.70962	-0.657022	0.511167	1
151831	NOL12	ENSG00000273899.5	clean	chr22:37681892-37687909:+	78.375	0	1.68957	0	1	1
151832	NOL12	ENSG00000273899.5	clean	chr22:37686475-37687909:+	82.9583	0.747809	0.487485	1.53401	0.125027	0.833678
151833	NOL12	ENSG00000273899.5	clean	chr22:37688015-37688311:+	88.0833	0.489036	1.08768	0.449613	0.652989	1
151834	NOL12	ENSG00000273899.5	clean	chr22:37688360-37688849:+	85.9583	-0.243832	0.79581	-0.306395	0.759304	1
151835	NOL12	ENSG00000273899.5	clean	chr22:37688992-37690696:+	111	-0.142814	0.877367	-0.162775	0.870695	1
151836	NOL12	ENSG00000273899.5	clean	chr22:37690794-37691173:+	103.458	1.07123	1.0337	1.0363	0.30006	0.938685
151837	NOL12	ENSG00000273899.5	known-exon	chr22:37691424-37693331:+	71.375	0.523343	0.447651	1.16909	0.242368	0.912567
151838	TRIOBP	ENSG00000100106.22	clean	chr22:37697089-37697587:+	0.291667	-0.895947	4.95006	-0.180997	0.85637	NA
151839	TRIOBP	ENSG00000100106.22	clean	chr22:37697696-37701305:+	0.291667	0	5.57305	0	1	NA
151840	TRIOBP	ENSG00000100106.22	clean	chr22:37701479-37710426:+	0.0833333	0	8.47335	0	1	NA
151841	TRIOBP	ENSG00000100106.22	clean	chr22:37710566-37713209:+	0.0833333	-7.87524e-05	8.49378	-9.27177e-06	0.999993	NA
151842	TRIOBP	ENSG00000100106.22	clean	chr22:37713411-37715762:+	0.125	0	8.47335	0	1	NA
151843	TRIOBP	ENSG00000100106.22	clean	chr22:37715934-37723184:+	0.0833333	0	8.49378	0	1	NA
151844	TRIOBP	ENSG00000100106.22	clean	chr22:37726503-37733297:+	0.0833333	0	8.49378	0	1	NA
151845	TRIOBP	ENSG00000100106.22	clean	chr22:37733412-37734398:+	0.0833333	0	8.47335	0	1	NA
151846	TRIOBP	ENSG00000100106.22	clean	chr22:37735442-37738641:+	0.0833333	0	8.49378	0	1	NA
151847	TRIOBP	ENSG00000100106.22	clean	chr22:37738719-37740894:+	0.0416667	0	8.49378	0	1	NA
151848	TRIOBP	ENSG00000100106.22	clean	chr22:37741032-37751771:+	21.6667	-0.0848904	1.38953	-0.061093	0.951285	1
151849	TRIOBP	ENSG00000100106.22	clean	chr22:37746420-37751771:+	22.75	-0.669851	0.799263	-0.838086	0.401983	0.977731
151850	TRIOBP	ENSG00000100106.22	clean	chr22:37751690-37751771:+	22.0833	-1.25481	1.38868	-0.903599	0.366208	0.964171
151851	TRIOBP	ENSG00000100106.22	clean	chr22:37751828-37754876:+	25.7083	-0.742063	0.876048	-0.847057	0.396963	0.975781
151852	TRIOBP	ENSG00000100106.22	clean	chr22:37751828-37755100:+	30.9167	-0.516575	0.922984	-0.559679	0.575698	1
151853	TRIOBP	ENSG00000100106.22	clean	chr22:37754984-37755100:+	30.0833	-1.19639	1.14151	-1.04808	0.294601	0.937169
151854	TRIOBP	ENSG00000100106.22	clean	chr22:37755190-37755549:+	36.5833	-0.959702	0.903374	-1.06235	0.288075	0.933532
151855	TRIOBP	ENSG00000100106.22	clean	chr22:37755659-37757612:+	51.25	-0.830556	0.821572	-1.01093	0.312048	0.943138
151856	TRIOBP	ENSG00000100106.22	clean	chr22:37758138-37759153:+	40.5833	-0.575214	0.967453	-0.594565	0.552134	1
151857	TRIOBP	ENSG00000100106.22	clean	chr22:37759264-37759416:+	38.8333	-2.06871	0.757337	-2.73156	0.0063035	0.299048
151858	TRIOBP	ENSG00000100106.22	clean	chr22:37759264-37765669:+	37.625	-1.06871	1.14554	-0.932932	0.350855	0.959125
151859	TRIOBP	ENSG00000100106.22	clean	chr22:37765817-37768073:+	35.0833	-0.683365	0.89116	-0.766827	0.443185	0.991982
151860	TRIOBP	ENSG00000100106.22	clean	chr22:37768176-37769027:+	32.875	-2.47588	0.810687	-3.05405	0.00225774	0.170729
151861	TRIOBP	ENSG00000100106.22	clean	chr22:37769187-37769261:+	28.7917	-0.311202	1.01645	-0.306164	0.75948	1
151862	TRIOBP	ENSG00000100106.22	clean	chr22:37769375-37771649:+	25.0417	-0.90689	1.23407	-0.734877	0.462414	0.997255
151863	TRIOBP	ENSG00000100106.22	clean	chr22:37771736-37772600:+	33.625	0.179549	0.750273	0.239311	0.810864	1
151864	TRIOBP	ENSG00000100106.22	clean	chr22:37772764-37773782:+	25.2917	0.48854	0.510649	0.956704	0.338717	0.95419
151865	GCAT	ENSG00000100116.16	clean	chr22:37808163-37809948:+	62.0417	-1.31366	0.770035	-1.70597	0.0880131	0.782819
151866	GCAT	ENSG00000100116.16	clean	chr22:37808163-37812886:+	72.9583	-0.664557	0.922213	-0.720611	0.471149	0.999329
151867	GCAT	ENSG00000100116.16	clean	chr22:37810157-37812886:+	72.4167	-0.927591	1.21523	-0.763306	0.445281	0.991982
151868	GCAT	ENSG00000100116.16	clean	chr22:37812988-37813276:+	80.5833	-0.823122	1.06383	-0.773737	0.439086	0.990584
151869	GCAT	ENSG00000100116.16	clean	chr22:37813609-37815125:+	56.0833	-0.0755532	1.35498	-0.0557596	0.955533	1
151870	GCAT	ENSG00000100116.16	clean	chr22:37815280-37815417:+	53.5417	-1.09457	0.652652	-1.67711	0.0935219	0.790702
151871	GCAT	ENSG00000100116.16	clean	chr22:37815500-37815662:+	63.0833	-1.93734	1.702	-1.13827	0.255008	0.917005
151872	GCAT	ENSG00000100116.16	clean	chr22:37815834-37816199:+	28.125	-2.78441	1.61277	-1.72648	0.0842617	0.774969
151873	GCAT	ENSG00000100116.16	clean	chr22:37816321-37816566:+	58.8333	-1.62871	1.07007	-1.52206	0.127995	0.835695
151874	GALR3	ENSG00000128310.3	clean	chr22:37823765-37824722:+	0.458333	1.54673	4.5632	0.338958	0.734641	NA
151875	ANKRD54	ENSG00000100124.15	clean	chr22:37832017-37832636:-	54.5833	-0.354496	0.927772	-0.382094	0.702392	1
151876	ANKRD54	ENSG00000100124.15	clean	chr22:37832744-37832957:-	84.125	-0.357261	0.612171	-0.583597	0.559491	1
151877	ANKRD54	ENSG00000100124.15	clean	chr22:37833109-37833683:-	79.0833	-0.966862	1.1292	-0.856233	0.391869	0.974666
151878	ANKRD54	ENSG00000100124.15	clean	chr22:37833755-37833916:-	52.5833	0.988218	1.20745	0.818431	0.413111	0.98164
151879	ANKRD54	ENSG00000100124.15	clean	chr22:37833750-37838499:-	54.1667	0.416906	1.27589	0.326758	0.743851	1
151880	ANKRD54	ENSG00000100124.15	clean	chr22:37833755-37840186:-	52.5833	0.399352	1.27672	0.312796	0.754436	1
151881	ANKRD54	ENSG00000100124.15	clean	chr22:37838593-37840186:-	45.375	-1.16323	1.028	-1.13155	0.257824	0.917188
151882	ANKRD54	ENSG00000100124.15	clean	chr22:37838598-37843910:-	43.6667	-1.6616	1.10716	-1.50078	0.133413	0.840491
151883	ANKRD54	ENSG00000100124.15	clean	chr22:37840234-37843616:-	46.4583	-1.61543	0.988301	-1.63455	0.102144	0.803356
151884	ANKRD54	ENSG00000100124.15	clean	chr22:37840234-37843910:-	46.4583	-1.61543	0.988301	-1.63455	0.102144	0.803356
151885	ANKRD54	ENSG00000100124.15	clean	chr22:37840234-37848936:-	46.7083	-1.03046	0.895263	-1.15102	0.249725	0.914757
151886	EIF3L	ENSG00000100129.18	known-exon	chr22:37849482-37850014:+	387.417	-0.501452	0.488294	-1.02695	0.304446	0.940738
151887	EIF3L	ENSG00000100129.18	known-exon	chr22:37849713-37850014:+	386.292	-0.440782	0.470433	-0.936971	0.348773	0.957977
151888	EIF3L	ENSG00000100129.18	clean	chr22:37850063-37850523:+	568.25	-1.10506	0.704002	-1.56968	0.11649	0.824548
151889	EIF3L	ENSG00000100129.18	clean	chr22:37850063-37851279:+	569.833	-1.12699	0.668035	-1.68702	0.0915992	0.788812
151890	EIF3L	ENSG00000100129.18	clean	chr22:37850574-37851279:+	569.917	-1.38438	0.683639	-2.02501	0.0428661	0.663687
151891	EIF3L	ENSG00000100129.18	clean	chr22:37851490-37855564:+	737.375	-0.824866	0.658077	-1.25345	0.210042	0.894206
151892	EIF3L	ENSG00000100129.18	clean	chr22:37851490-37858678:+	928.292	-0.808728	0.657459	-1.23008	0.218667	0.898443
151893	EIF3L	ENSG00000100129.18	clean	chr22:37851490-37870175:+	872.875	-0.961192	0.758138	-1.26783	0.204857	0.890173
151894	EIF3L	ENSG00000100129.18	clean	chr22:37855644-37858678:+	928.25	-1.06027	0.667446	-1.58854	0.112164	0.816938
151895	EIF3L	ENSG00000100129.18	clean	chr22:37858740-37862968:+	909.958	-1.36465	0.775063	-1.7607	0.078289	0.763357
151896	EIF3L	ENSG00000100129.18	clean	chr22:37858740-37870175:+	912.333	-0.95145	0.811572	-1.17235	0.241055	0.911672
151897	EIF3L	ENSG00000100129.18	clean	chr22:37863038-37863271:+	1073.12	-1.34075	1.28372	-1.04443	0.296286	0.937631
151898	EIF3L	ENSG00000100129.18	clean	chr22:37863345-37870175:+	872.75	-0.894078	0.816445	-1.09509	0.273478	0.923804
151899	EIF3L	ENSG00000100129.18	clean	chr22:37870347-37871199:+	904.292	-1.40461	0.722724	-1.94349	0.0519564	0.700837
151900	EIF3L	ENSG00000100129.18	clean	chr22:37870347-37874369:+	904.917	-1.0705	0.644911	-1.65992	0.0969311	0.795822
151901	EIF3L	ENSG00000100129.18	clean	chr22:37874524-37875840:+	586.667	-1.30601	0.84065	-1.55357	0.120287	0.828542
151902	EIF3L	ENSG00000100129.18	known-exon	chr22:37878171-37886764:+	964.167	-0.903785	0.97284	-0.929016	0.352881	0.959854
151903	EIF3L	ENSG00000100129.18	known-exon	chr22:37886845-37886949:+	977	-0.795235	0.888858	-0.894671	0.370963	0.966223
151904	EIF3L	ENSG00000100129.18	known-exon	chr22:37886845-37888425:+	992.125	-1.17591	0.780742	-1.50615	0.132029	0.839969
151905	EIF3L	ENSG00000100129.18	known-exon	chr22:37887071-37888425:+	992.167	-0.953521	0.748333	-1.27419	0.202595	0.888664
151906	MICALL1	ENSG00000100139.13	clean	chr22:37905726-37911951:+	42.375	-0.909234	0.701052	-1.29696	0.194646	0.885648
151907	MICALL1	ENSG00000100139.13	clean	chr22:37906568-37911951:+	42.375	-0.909234	0.701052	-1.29696	0.194646	0.885648
151908	MICALL1	ENSG00000100139.13	clean	chr22:37907478-37911951:+	42.375	-0.909234	0.701052	-1.29696	0.194646	0.885648
151909	MICALL1	ENSG00000100139.13	clean	chr22:37912000-37912350:+	41.375	-0.149067	1.14434	-0.130265	0.896357	1
151910	MICALL1	ENSG00000100139.13	clean	chr22:37912492-37917706:+	60.4167	-0.923648	0.923579	-1.00007	0.317274	0.94526
151911	MICALL1	ENSG00000100139.13	clean	chr22:37912492-37921971:+	59.125	-0.938554	0.917216	-1.02326	0.306183	0.941302
151912	MICALL1	ENSG00000100139.13	clean	chr22:37917795-37919035:+	51	-1.15872	0.710026	-1.63194	0.102692	0.803673
151913	MICALL1	ENSG00000100139.13	clean	chr22:37919178-37921971:+	44.8333	-1.64728	0.947023	-1.73942	0.0819601	0.770328
151914	MICALL1	ENSG00000100139.13	clean	chr22:37922426-37924659:+	30.9583	-0.919199	1.15246	-0.797595	0.425106	0.984499
151915	MICALL1	ENSG00000100139.13	clean	chr22:37924717-37925660:+	48.875	-2.00077	1.2567	-1.59208	0.111366	0.815316
151916	MICALL1	ENSG00000100139.13	clean	chr22:37927126-37927410:+	59.9167	-2.33223	1.01291	-2.3025	0.0213071	0.524587
151917	MICALL1	ENSG00000100139.13	clean	chr22:37927820-37931798:+	56.9167	-0.0101979	1.3712	-0.00743724	0.994066	1
151918	MICALL1	ENSG00000100139.13	clean	chr22:37931933-37932552:+	66.9583	-0.5835	0.820639	-0.711031	0.477065	1
151919	MICALL1	ENSG00000100139.13	clean	chr22:37932679-37932797:+	52.0417	0	1.69625	0	1	1
151920	MICALL1	ENSG00000100139.13	clean	chr22:37932888-37933038:+	52.9583	-1.3844	1.36061	-1.01748	0.308924	0.942363
151921	MICALL1	ENSG00000100139.13	clean	chr22:37933112-37937079:+	58.75	-1.91849	1.25343	-1.53059	0.12587	0.833678
151922	MICALL1	ENSG00000100139.13	clean	chr22:37937194-37937745:+	80.9583	-0.555061	0.957122	-0.579927	0.561964	1
151923	MICALL1	ENSG00000100139.13	clean	chr22:37937792-37940708:+	82.5833	-1.13524	0.978529	-1.16015	0.245986	0.914307
151924	MICALL1	ENSG00000100139.13	known-exon	chr22:37941533-37941669:+	54.9167	-1.12188	1.60265	-0.700017	0.483916	1
151925	C22orf23	ENSG00000128346.11	clean	chr22:37944246-37944416:-	1.95833	-0.261357	2.14014	-0.122122	0.902803	NA
151926	C22orf23	ENSG00000128346.11	clean	chr22:37944517-37945041:-	1.95833	0	2.12991	0	1	NA
151927	C22orf23	ENSG00000128346.11	clean	chr22:37945173-37947280:-	2.33333	0	2.27212	0	1	NA
151928	C22orf23	ENSG00000128346.11	clean	chr22:37947463-37951459:-	1.79167	0	2.2215	0	1	NA
151929	C22orf23	ENSG00000128346.11	clean	chr22:37947463-37953046:-	3.125	0	2.02082	0	1	NA
151930	C22orf23	ENSG00000128346.11	clean	chr22:37951522-37953046:-	3.125	0	2.02082	0	1	NA
151931	POLR2F	ENSG00000100142.15	clean	chr22:37952815-37956772:+	326.875	0	1.68226	0	1	1
151932	C22orf23	ENSG00000128346.11	known-exon	chr22:37953158-37953348:-	2.41667	-2.89593	1.82436	-1.58737	0.112429	NA
151933	POLR2F	ENSG00000100142.15	clean	chr22:37953807-37956772:+	327.125	-2.45896	1.57573	-1.56053	0.118636	0.827743
151934	POLR2F	ENSG00000100142.15	clean	chr22:37956842-37958373:+	366.958	-2.57585	1.16303	-2.21477	0.026776	0.572999
151935	POLR2F	ENSG00000100142.15	clean	chr22:37956842-37959345:+	375.417	-4.60918	1.29292	-3.56493	0.00036396	0.0511059
151936	POLR2F	ENSG00000100142.15	clean	chr22:37956901-37967098:+	317.708	-1.89214	1.22461	-1.54509	0.122324	0.831009
151937	POLR2F	ENSG00000100142.15	clean	chr22:37958471-37959345:+	375.333	-4.60918	1.29298	-3.56476	0.000364184	0.0511059
151938	POLR2F	ENSG00000100142.15	clean	chr22:37959476-37967098:+	317.833	-1.30718	1.0736	-1.21757	0.223388	0.902324
151939	POLR2F	ENSG00000100142.15	clean	chr22:37967170-37986153:+	316.5	-2.91428	1.46212	-1.99318	0.0462412	0.674634
151940	POLR2F	ENSG00000100142.15	clean	chr22:37967170-38025578:+	316.333	0	1.68287	0	1	1
151941	SOX10	ENSG00000100146.18	clean	chr22:37974198-37977866:-	0	NA	NA	NA	NA	NA
151942	SOX10	ENSG00000100146.18	clean	chr22:37978135-37983356:-	0	NA	NA	NA	NA	NA
151943	SOX10	ENSG00000100146.18	clean	chr22:37978135-37984338:-	0	NA	NA	NA	NA	NA
151944	SOX10	ENSG00000100146.18	clean	chr22:37983868-37984198:-	0	NA	NA	NA	NA	NA
151945	SOX10	ENSG00000100146.18	clean	chr22:37984441-37987344:-	0	NA	NA	NA	NA	NA
151946	POLR2F	ENSG00000100142.15	clean	chr22:37986312-38025868:+	0.458333	0	3.9938	0	1	NA
151947	POLR2F	ENSG00000100142.15	clean	chr22:37986312-38041067:+	1.70833	0	2.24959	0	1	NA
151948	POLR2F	ENSG00000100142.15	known-exon	chr22:38026147-38026273:+	0.166667	0	8.49378	0	1	NA
151949	PICK1	ENSG00000100151.16	clean	chr22:38056598-38057264:+	0	NA	NA	NA	NA	NA
151950	PICK1	ENSG00000100151.16	clean	chr22:38057850-38059233:+	44	-0.385891	0.857074	-0.450242	0.652536	1
151951	PICK1	ENSG00000100151.16	clean	chr22:38059345-38065001:+	52.8333	-2.12014	1.47434	-1.43803	0.150427	0.857673
151952	PICK1	ENSG00000100151.16	clean	chr22:38065130-38067703:+	31.2917	-0.176157	0.867765	-0.203001	0.839134	1
151953	PICK1	ENSG00000100151.16	clean	chr22:38067770-38068071:+	39.1667	-1.33141	0.672398	-1.98009	0.0476934	0.680714
151954	PICK1	ENSG00000100151.16	clean	chr22:38067770-38069032:+	40.5833	-0.175473	0.715418	-0.245273	0.806245	1
151955	PICK1	ENSG00000100151.16	clean	chr22:38069122-38070837:+	44.9167	-1.26665	1.70196	-0.74423	0.456737	0.995246
151956	PICK1	ENSG00000100151.16	clean	chr22:38070891-38071681:+	38.625	-1.29604	1.30176	-0.995609	0.31944	0.946092
151957	PICK1	ENSG00000100151.16	clean	chr22:38071744-38072476:+	33.2083	-1.09208	0.950477	-1.14898	0.250563	0.915097
151958	PICK1	ENSG00000100151.16	clean	chr22:38072610-38072999:+	38.0833	1.2203	1.60688	0.75942	0.447601	0.992787
151959	PICK1	ENSG00000100151.16	clean	chr22:38073092-38073772:+	41.5	-1.21132	0.941977	-1.28593	0.198467	0.886923
151960	PICK1	ENSG00000100151.16	clean	chr22:38073823-38074306:+	41.4583	-0.912696	0.508307	-1.79556	0.0725646	0.754921
151961	PICK1	ENSG00000100151.16	clean	chr22:38074451-38074863:+	45	-0.415037	0.744361	-0.557575	0.577135	1
151962	SLC16A8	ENSG00000100156.10	clean	chr22:38078704-38080839:-	0	NA	NA	NA	NA	NA
151963	SLC16A8	ENSG00000100156.10	clean	chr22:38078704-38083987:-	0	NA	NA	NA	NA	NA
151964	SLC16A8	ENSG00000100156.10	clean	chr22:38081679-38081888:-	0.0416667	-0.961806	8.49378	-0.113236	0.909843	NA
151965	SLC16A8	ENSG00000100156.10	clean	chr22:38082032-38082659:-	0	NA	NA	NA	NA	NA
151966	SLC16A8	ENSG00000100156.10	clean	chr22:38082881-38083041:-	0	NA	NA	NA	NA	NA
151967	SLC16A8	ENSG00000100156.10	clean	chr22:38083361-38083987:-	0	NA	NA	NA	NA	NA
151968	BAIAP2L2	ENSG00000128298.17	clean	chr22:38085375-38085685:-	0.291667	0	6.50149	0	1	NA
151969	BAIAP2L2	ENSG00000128298.17	clean	chr22:38085375-38086241:-	0.333333	0	5.48248	0	1	NA
151970	BAIAP2L2	ENSG00000128298.17	clean	chr22:38085732-38086241:-	0.166667	0	8.47335	0	1	NA
151971	BAIAP2L2	ENSG00000128298.17	clean	chr22:38086449-38087123:-	0.333333	0	5.44899	0	1	NA
151972	BAIAP2L2	ENSG00000128298.17	clean	chr22:38087264-38088747:-	0.208333	0	8.27724	0	1	NA
151973	BAIAP2L2	ENSG00000128298.17	clean	chr22:38088964-38089095:-	0.0833333	0	8.49378	0	1	NA
151974	BAIAP2L2	ENSG00000128298.17	clean	chr22:38089231-38089521:-	0	NA	NA	NA	NA	NA
151975	BAIAP2L2	ENSG00000128298.17	clean	chr22:38089674-38097031:-	0.125	0	8.49378	0	1	NA
151976	BAIAP2L2	ENSG00000128298.17	clean	chr22:38097178-38098062:-	0.291667	0	6.43577	0	1	NA
151977	BAIAP2L2	ENSG00000128298.17	clean	chr22:38098179-38098410:-	0.125	0	8.49378	0	1	NA
151978	BAIAP2L2	ENSG00000128298.17	clean	chr22:38098482-38107851:-	0.0416667	0	8.49378	0	1	NA
151979	BAIAP2L2	ENSG00000128298.17	clean	chr22:38107913-38108254:-	0.208333	0	8.27724	0	1	NA
151980	BAIAP2L2	ENSG00000128298.17	clean	chr22:38108341-38109132:-	0	NA	NA	NA	NA	NA
151981	BAIAP2L2	ENSG00000128298.17	clean	chr22:38109208-38110474:-	0.208333	0	7.05238	0	1	NA
151982	PLA2G6	ENSG00000184381.20	clean	chr22:38112305-38112503:-	10.0833	-0.267932	1.80414	-0.14851	0.88194	NA
151983	PLA2G6	ENSG00000184381.20	clean	chr22:38112577-38113486:-	11.375	-0.47199	1.7735	-0.266135	0.790136	1
151984	PLA2G6	ENSG00000184381.20	clean	chr22:38113654-38114433:-	11.6667	-3.14571	1.47206	-2.13694	0.0326027	0.609741
151985	PLA2G6	ENSG00000184381.20	clean	chr22:38113654-38115526:-	12.0417	-1.92785	1.16715	-1.65176	0.098584	0.799199
151986	PLA2G6	ENSG00000184381.20	clean	chr22:38114637-38115526:-	11.9167	-1.48938	0.945505	-1.57522	0.115205	0.822271
151987	PLA2G6	ENSG00000184381.20	clean	chr22:38115681-38116074:-	14.3333	-0.425305	0.910045	-0.467345	0.640253	1
151988	PLA2G6	ENSG00000184381.20	clean	chr22:38116211-38120758:-	13.125	-1.85773	1.66183	-1.11788	0.263618	0.920364
151989	PLA2G6	ENSG00000184381.20	clean	chr22:38119805-38120758:-	13	-0.562592	1.42794	-0.393988	0.69359	1
151990	PLA2G6	ENSG00000184381.20	clean	chr22:38120909-38123094:-	9.83333	-0.814967	0.941991	-0.865154	0.386954	NA
151991	PLA2G6	ENSG00000184381.20	clean	chr22:38123258-38126370:-	13.5	0.573299	0.810388	0.707438	0.479294	1
151992	PLA2G6	ENSG00000184381.20	clean	chr22:38126449-38126761:-	13.8333	-0.212993	0.73428	-0.290071	0.771762	1
151993	PLA2G6	ENSG00000184381.20	clean	chr22:38126449-38129453:-	14.0417	-0.120172	0.860025	-0.13973	0.888873	1
151994	PLA2G6	ENSG00000184381.20	clean	chr22:38128430-38129453:-	13.0417	0.295933	0.877687	0.337174	0.735986	1
151995	PLA2G6	ENSG00000184381.20	clean	chr22:38129562-38131989:-	15	-1.03566	1.66659	-0.621422	0.534322	1
151996	PLA2G6	ENSG00000184381.20	clean	chr22:38129562-38132830:-	15.0833	-0.139724	1.55899	-0.0896248	0.928585	1
151997	PLA2G6	ENSG00000184381.20	clean	chr22:38132111-38132830:-	15.2917	0.445236	1.43903	0.309401	0.757017	1
151998	PLA2G6	ENSG00000184381.20	clean	chr22:38133013-38134987:-	14.75	-2.2039	1.64191	-1.34228	0.179506	0.875615
151999	PLA2G6	ENSG00000184381.20	clean	chr22:38135084-38139981:-	14.3333	0	1.7465	0	1	1
152000	PLA2G6	ENSG00000184381.20	clean	chr22:38140169-38143104:-	10.875	-1.08209	1.76393	-0.613454	0.539576	1
152001	PLA2G6	ENSG00000184381.20	clean	chr22:38143288-38144895:-	15	-1.00362	1.75167	-0.572949	0.566679	1
152002	PLA2G6	ENSG00000184381.20	clean	chr22:38143288-38145437:-	15.125	-0.982259	1.75233	-0.560544	0.575109	1
152003	PLA2G6	ENSG00000184381.20	clean	chr22:38143288-38169217:-	15.9167	0	1.74832	0	1	1
152004	PLA2G6	ENSG00000184381.20	clean	chr22:38144978-38145437:-	14.8333	2.96273e-07	1.54222	1.92108e-07	1	1
152005	PLA2G6	ENSG00000184381.20	clean	chr22:38145653-38147349:-	13.1667	0	1.80989	0	1	1
152006	PLA2G6	ENSG00000184381.20	clean	chr22:38145653-38148492:-	13.1667	0	1.80989	0	1	1
152007	PLA2G6	ENSG00000184381.20	clean	chr22:38145653-38163414:-	13.1667	0	1.80989	0	1	1
152008	PLA2G6	ENSG00000184381.20	clean	chr22:38145653-38167917:-	13.1667	0	1.80989	0	1	1
152009	PLA2G6	ENSG00000184381.20	clean	chr22:38145653-38169217:-	13.7083	0	1.79846	0	1	1
152010	PLA2G6	ENSG00000184381.20	clean	chr22:38147475-38148492:-	0.125	0	8.49378	0	1	NA
152011	PLA2G6	ENSG00000184381.20	clean	chr22:38147475-38167900:-	0.0833333	0	8.49378	0	1	NA
152012	PLA2G6	ENSG00000184381.20	clean	chr22:38147475-38169217:-	13.625	0	1.79923	0	1	1
152013	PLA2G6	ENSG00000184381.20	clean	chr22:38148623-38169217:-	13.625	0	1.79923	0	1	1
152014	PLA2G6	ENSG00000184381.20	clean	chr22:38169471-38180324:-	8.08333	0	1.78779	0	1	NA
152015	PLA2G6	ENSG00000184381.20	clean	chr22:38169467-38181663:-	8.04167	0	1.79428	0	1	NA
152016	PLA2G6	ENSG00000184381.20	clean	chr22:38169471-38192032:-	8.08333	0	1.78779	0	1	NA
152017	PLA2G6	ENSG00000184381.20	clean	chr22:38169471-38205292:-	8.08333	0	1.78779	0	1	NA
152018	PLA2G6	ENSG00000184381.20	clean	chr22:38169467-38214452:-	4.33333	0	1.9281	0	1	NA
152019	MAFF	ENSG00000185022.12	clean	chr22:38202212-38213822:+	4.58333	0	1.88527	0	1	NA
152020	MAFF	ENSG00000185022.12	clean	chr22:38202212-38214419:+	4.83333	0	1.86037	0	1	NA
152021	MAFF	ENSG00000185022.12	clean	chr22:38203084-38213822:+	4.58333	0	1.88527	0	1	NA
152022	MAFF	ENSG00000185022.12	clean	chr22:38213706-38213822:+	4.58333	0	1.88527	0	1	NA
152023	MAFF	ENSG00000185022.12	clean	chr22:38213889-38214419:+	3.66667	0	1.96662	0	1	NA
152024	TMEM184B	ENSG00000198792.13	clean	chr22:38221710-38222641:-	33.7917	-0.983879	0.746161	-1.31859	0.187306	0.881214
152025	TMEM184B	ENSG00000198792.13	clean	chr22:38221710-38224784:-	34.9583	-1.09568	0.80091	-1.36805	0.171297	0.871634
152026	TMEM184B	ENSG00000198792.13	clean	chr22:38222662-38224784:-	34.7917	-0.970151	0.812096	-1.19463	0.232233	0.906419
152027	TMEM184B	ENSG00000198792.13	clean	chr22:38224979-38225423:-	25.9167	-0.687656	1.19893	-0.57356	0.566265	1
152028	TMEM184B	ENSG00000198792.13	clean	chr22:38225593-38226778:-	36.625	-1.51112	0.880294	-1.71661	0.0860509	0.779237
152029	TMEM184B	ENSG00000198792.13	clean	chr22:38226870-38230668:-	27.4583	-1.33619	1.71805	-0.777737	0.436724	0.989525
152030	TMEM184B	ENSG00000198792.13	clean	chr22:38230744-38231243:-	32.9167	-1.71163	1.26409	-1.35404	0.175723	0.874386
152031	TMEM184B	ENSG00000198792.13	clean	chr22:38231334-38239405:-	32	0	1.70247	0	1	1
152032	TMEM184B	ENSG00000198792.13	clean	chr22:38231334-38245934:-	32.5833	0	1.70259	0	1	1
152033	TMEM184B	ENSG00000198792.13	clean	chr22:38246100-38246593:-	32.625	0.182994	0.893565	0.204791	0.837735	1
152034	TMEM184B	ENSG00000198792.13	clean	chr22:38246100-38247769:-	32.9167	-0.50193	0.845412	-0.593711	0.552705	1
152035	TMEM184B	ENSG00000198792.13	clean	chr22:38248019-38272498:-	16.875	-1.63987	1.7208	-0.952965	0.340608	0.954851
152036	TMEM184B	ENSG00000198792.13	clean	chr22:38248019-38272883:-	16.9167	-1.63987	1.72082	-0.952957	0.340612	0.954851
152037	CSNK1E	ENSG00000213923.13	clean	chr22:38292543-38293254:-	142.333	-0.412068	0.339497	-1.21376	0.224839	0.903103
152038	CSNK1E	ENSG00000213923.13	clean	chr22:38293319-38294108:-	216.167	-1.64674	0.325367	-5.06116	4.1671e-07	0.000272892
152039	CSNK1E	ENSG00000213923.13	clean	chr22:38294248-38294341:-	177.708	-0.42397	0.787691	-0.538244	0.590409	1
152040	CSNK1E	ENSG00000213923.13	known-exon	chr22:38298203-38298785:-	285.333	-1.3259	0.308588	-4.29668	1.73376e-05	0.00556455
152041	CSNK1E	ENSG00000213923.13	clean	chr22:38298934-38299894:-	320.875	-0.885252	0.580426	-1.52518	0.127215	0.834948
152042	CSNK1E	ENSG00000213923.13	clean	chr22:38300065-38300723:-	347.667	-0.386541	0.452938	-0.853409	0.393433	0.974789
152043	CSNK1E	ENSG00000213923.13	clean	chr22:38300952-38302860:-	287.542	-0.736636	0.582128	-1.26542	0.205721	0.890476
152044	CSNK1E	ENSG00000213923.13	clean	chr22:38303009-38303137:-	208.625	1.04272	1.68755	0.617888	0.536649	1
152045	CSNK1E	ENSG00000213923.13	clean	chr22:38303248-38314081:-	176.583	-0.690455	0.672338	-1.02695	0.304446	0.940738
152046	CSNK1E	ENSG00000213923.13	clean	chr22:38314169-38316664:-	149.208	-0.697081	0.508112	-1.37191	0.170093	0.871596
152047	CSNK1E	ENSG00000213923.13	clean	chr22:38314169-38317159:-	149.167	-0.640498	0.511319	-1.25264	0.210337	0.894236
152048	CSNK1E	ENSG00000213923.13	clean	chr22:38314169-38317985:-	148.625	-0.636886	0.546812	-1.16473	0.24413	0.913572
152049	TPTEP2-CSNK1E	ENSG00000283900.1	clean	chr22:38314169-38336607:-	145.75	0	1.6886	0	1	1
152050	TPTEP2	ENSG00000244627.5	clean	chr22:38335809-38336124:-	1.41667	1.2585	2.16873	0.580296	0.561715	NA
152051	TPTEP2	ENSG00000244627.5	clean	chr22:38336706-38343866:-	1.58333	0	2.38424	0	1	NA
152052	TPTEP2	ENSG00000244627.5	clean	chr22:38336706-38347488:-	1.58333	0	2.38424	0	1	NA
152053	TPTEP2-CSNK1E	ENSG00000283900.1	clean	chr22:38336706-38361398:-	5.5	-1.84799	1.54567	-1.1956	0.231854	NA
152054	TPTEP2	ENSG00000244627.5	clean	chr22:38343964-38344278:-	0.791667	-1.22239	2.87365	-0.42538	0.67056	NA
152055	TPTEP2	ENSG00000244627.5	clean	chr22:38344741-38347488:-	0.666667	0	3.28912	0	1	NA
152056	TPTEP2	ENSG00000244627.5	clean	chr22:38344741-38361398:-	5.875	-1.58496	1.24241	-1.27571	0.202058	NA
152057	TPTEP2	ENSG00000244627.5	clean	chr22:38347585-38361398:-	6.16667	-2.07039	1.18015	-1.75434	0.0793727	NA
152058	TPTEP2	ENSG00000244627.5	clean	chr22:38350999-38361398:-	6.58333	-1.6256	1.03859	-1.5652	0.117535	NA
152059	TPTEP2	ENSG00000244627.5	clean	chr22:38370045-38380369:-	13.0417	-1.23926	0.984138	-1.25924	0.207944	0.892514
152060	TPTEP2-CSNK1E	ENSG00000283900.1	clean	chr22:38380423-38380936:-	18.9583	-0.271356	0.872801	-0.310903	0.755874	1
152061	KCNJ4	ENSG00000168135.4	clean	chr22:38428171-38454979:-	6.16667	0	1.86665	0	1	NA
152062	KDELR3	ENSG00000100196.11	clean	chr22:38468324-38474522:+	22.5417	0.390909	1.74677	0.22379	0.822921	1
152063	KDELR3	ENSG00000100196.11	clean	chr22:38474358-38474522:+	22.5833	1.8718	1.53433	1.21994	0.222486	0.901444
152064	KDELR3	ENSG00000100196.11	clean	chr22:38474623-38479592:+	20.5833	0	1.73154	0	1	1
152065	KDELR3	ENSG00000100196.11	clean	chr22:38479751-38481211:+	28.5	0	1.71845	0	1	1
152066	KDELR3	ENSG00000100196.11	clean	chr22:38481464-38482495:+	28.625	-2.9096	1.46019	-1.99262	0.0463036	0.674637
152067	DDX17	ENSG00000100201.21	clean	chr22:38486440-38487872:-	215.083	-1.00077	0.45306	-2.20891	0.0271807	0.574654
152068	DDX17	ENSG00000100201.21	clean	chr22:38488115-38492055:-	304.417	0.420468	0.494513	0.850266	0.395177	0.975489
152069	DDX17	ENSG00000100201.21	clean	chr22:38490436-38492055:-	300.5	0.327611	0.484203	0.676599	0.498661	1
152070	DDX17	ENSG00000100201.21	clean	chr22:38492115-38493709:-	248.25	-0.767129	0.452882	-1.69388	0.0902876	0.786804
152071	DDX17	ENSG00000100201.21	clean	chr22:38493771-38494020:-	265.708	-1.60221	0.824963	-1.94216	0.0521179	0.700946
152072	DDX17	ENSG00000100201.21	clean	chr22:38494131-38494629:-	407.625	-1.47609	0.60535	-2.43841	0.0147522	0.449746
152073	DDX17	ENSG00000100201.21	clean	chr22:38494802-38494885:-	404.667	-1.34138	0.735776	-1.82308	0.0682914	0.747543
152074	DDX17	ENSG00000100201.21	clean	chr22:38495046-38495795:-	325	-1.23513	0.552659	-2.23488	0.0254252	0.562449
152075	DDX17	ENSG00000100201.21	clean	chr22:38495937-38498084:-	421.333	-1.5342	0.821623	-1.86727	0.0618635	0.7307
152076	DDX17	ENSG00000100201.21	clean	chr22:38498150-38498439:-	449	-1.29777	0.718648	-1.80584	0.0709426	0.752401
152077	DDX17	ENSG00000100201.21	clean	chr22:38498573-38499399:-	333.667	-0.973846	0.480355	-2.02734	0.0426272	0.66307
152078	DDX17	ENSG00000100201.21	clean	chr22:38499499-38501129:-	353.583	-1.47378	0.690305	-2.13497	0.0327633	0.610899
152079	DDX17	ENSG00000100201.21	clean	chr22:38501280-38505461:-	319.125	-1.33273	0.460301	-2.89535	0.00378738	0.228
152080	DDX17	ENSG00000100201.21	clean	chr22:38501280-38505950:-	319.167	-1.3815	0.463249	-2.98221	0.00286178	0.194186
152081	DDX17	ENSG00000100201.21	clean	chr22:38501280-38507590:-	318	-1.32196	0.48625	-2.71868	0.00655432	0.30534
152082	DMC1	ENSG00000100206.10	clean	chr22:38520089-38521607:-	2.04167	0	2.3344	0	1	NA
152083	DMC1	ENSG00000100206.10	clean	chr22:38521724-38537591:-	1.875	0	2.09837	0	1	NA
152084	DMC1	ENSG00000100206.10	clean	chr22:38537652-38538294:-	3.04167	0	1.9598	0	1	NA
152085	DMC1	ENSG00000100206.10	clean	chr22:38538409-38538538:-	3.45833	0	1.99704	0	1	NA
152086	DMC1	ENSG00000100206.10	clean	chr22:38538612-38539320:-	3	0	2.03953	0	1	NA
152087	DMC1	ENSG00000100206.10	clean	chr22:38538612-38552665:-	3.125	0	2.04437	0	1	NA
152088	DMC1	ENSG00000100206.10	clean	chr22:38539412-38549924:-	0.25	0	7.83129	0	1	NA
152089	DMC1	ENSG00000100206.10	clean	chr22:38546130-38549361:-	0	NA	NA	NA	NA	NA
152090	DMC1	ENSG00000100206.10	clean	chr22:38549997-38552665:-	2.58333	0	2.3147	0	1	NA
152091	DMC1	ENSG00000100206.10	clean	chr22:38552707-38555356:-	2.79167	0	1.96615	0	1	NA
152092	DMC1	ENSG00000100206.10	clean	chr22:38555409-38562286:-	3.83333	0	1.96384	0	1	NA
152093	DMC1	ENSG00000100206.10	clean	chr22:38562369-38566589:-	4.29167	0	1.91354	0	1	NA
152094	DMC1	ENSG00000100206.10	clean	chr22:38566736-38567582:-	3.91667	0	2.02893	0	1	NA
152095	DMC1	ENSG00000100206.10	clean	chr22:38567627-38568205:-	3.625	0	2.01322	0	1	NA
152096	DMC1	ENSG00000100206.10	clean	chr22:38568289-38570042:-	2.91667	0.137503	2.06647	0.0665401	0.946948	NA
152097	DMC1	ENSG00000100206.10	clean	chr22:38569390-38570042:-	3.79167	1.04307	1.43948	0.724613	0.468689	NA
152098	FAM227A	ENSG00000184949.16	known-exon	chr22:38582401-38582861:-	1.875	1.11548	1.66564	0.669699	0.50305	NA
152099	FAM227A	ENSG00000184949.16	known-exon	chr22:38582917-38586064:-	2.08333	-0.347927	2.04174	-0.170407	0.86469	NA
152100	FAM227A	ENSG00000184949.16	clean	chr22:38586199-38591360:-	3.54167	0	1.95217	0	1	NA
152101	FAM227A	ENSG00000184949.16	clean	chr22:38591540-38597203:-	4.125	0	2.13823	0	1	NA
152102	FAM227A	ENSG00000184949.16	clean	chr22:38597355-38599762:-	0.541667	-0.73697	3.08602	-0.238809	0.811254	NA
152103	FAM227A	ENSG00000184949.16	clean	chr22:38599921-38605253:-	3.125	0	2.00353	0	1	NA
152104	FAM227A	ENSG00000184949.16	clean	chr22:38605348-38607388:-	3.75	0	2.23121	0	1	NA
152105	FAM227A	ENSG00000184949.16	clean	chr22:38607476-38618395:-	4.20833	0	1.94358	0	1	NA
152106	FAM227A	ENSG00000184949.16	clean	chr22:38607476-38620211:-	4.54167	0	1.95039	0	1	NA
152107	FAM227A	ENSG00000184949.16	clean	chr22:38618543-38620211:-	4.29167	0	1.95159	0	1	NA
152108	FAM227A	ENSG00000184949.16	clean	chr22:38620291-38623171:-	3.04167	0	1.95954	0	1	NA
152109	FAM227A	ENSG00000184949.16	clean	chr22:38623279-38626179:-	4.54167	0	1.9066	0	1	NA
152110	FAM227A	ENSG00000184949.16	clean	chr22:38626303-38628237:-	3.33333	0	1.95774	0	1	NA
152111	FAM227A	ENSG00000184949.16	clean	chr22:38628342-38628833:-	2.91667	0	2.00191	0	1	NA
152112	FAM227A	ENSG00000184949.16	clean	chr22:38628935-38636450:-	3.08333	0	2.06998	0	1	NA
152113	FAM227A	ENSG00000184949.16	clean	chr22:38636597-38638745:-	4.16667	0	1.8775	0	1	NA
152114	FAM227A	ENSG00000184949.16	clean	chr22:38638822-38639614:-	4.95833	0.961796	1.84754	0.520582	0.602658	NA
152115	FAM227A	ENSG00000184949.16	clean	chr22:38638822-38645562:-	5.25	0	1.84514	0	1	NA
152116	FAM227A	ENSG00000184949.16	clean	chr22:38639724-38645562:-	5	0	1.88247	0	1	NA
152117	FAM227A	ENSG00000184949.16	clean	chr22:38645645-38650026:-	3.5	0	1.92034	0	1	NA
152118	FAM227A	ENSG00000184949.16	clean	chr22:38650262-38653809:-	7.125	0	1.83022	0	1	NA
152119	FAM227A	ENSG00000184949.16	clean	chr22:38650262-38656119:-	7.20833	0	1.83237	0	1	NA
152120	CBY1	ENSG00000100211.10	clean	chr22:38656750-38656955:+	53.25	0.368722	0.492729	0.748327	0.454263	0.994455
152121	CBY1	ENSG00000100211.10	clean	chr22:38656750-38665545:+	49.6667	0.0605998	0.729397	0.0830821	0.933786	1
152122	CBY1	ENSG00000100211.10	clean	chr22:38656750-38668016:+	50.4583	-0.167877	0.711293	-0.236017	0.813419	1
152123	CBY1	ENSG00000100211.10	clean	chr22:38657143-38665545:+	11.625	0.257388	0.840551	0.306213	0.759442	1
152124	CBY1	ENSG00000100211.10	clean	chr22:38657143-38667568:+	6.79167	-0.256339	0.995571	-0.257479	0.796809	NA
152125	CBY1	ENSG00000100211.10	clean	chr22:38665685-38668016:+	46.7917	-0.406635	0.726665	-0.559591	0.575758	1
152126	CBY1	ENSG00000100211.10	clean	chr22:38667662-38668016:+	47.5833	-0.451029	0.63471	-0.710607	0.477328	1
152127	CBY1	ENSG00000100211.10	clean	chr22:38668132-38670883:+	81.2917	0.0541484	0.713776	0.0758618	0.939529	1
152128	CBY1	ENSG00000100211.10	clean	chr22:38670989-38671069:+	82.5833	1.41495	0.856001	1.65298	0.0983356	0.798936
152129	CBY1	ENSG00000100211.10	clean	chr22:38671188-38673158:+	74.1667	-0.491006	0.575699	-0.852887	0.393722	0.974991
152130	TOMM22	ENSG00000100216.6	clean	chr22:38682095-38682322:+	359.417	0.158504	0.83352	0.190162	0.849182	1
152131	TOMM22	ENSG00000100216.6	clean	chr22:38682441-38682878:+	388.583	-1.30734	1.03259	-1.26608	0.205484	0.890424
152132	TOMM22	ENSG00000100216.6	clean	chr22:38682996-38683766:+	293.5	0.0582075	0.838356	0.0694306	0.944647	1
152133	JOSD1	ENSG00000100221.10	clean	chr22:38688001-38688934:-	78.4583	-1.71413	0.749372	-2.28742	0.0221714	0.532126
152134	JOSD1	ENSG00000100221.10	clean	chr22:38689129-38689295:-	58.6667	0.145339	0.740363	0.196307	0.84437	1
152135	JOSD1	ENSG00000100221.10	clean	chr22:38689129-38699802:-	61.875	-1.29459	0.797567	-1.62318	0.104552	0.80713
152136	JOSD1	ENSG00000100221.10	clean	chr22:38689424-38699802:-	61.0417	-1.31798	0.802144	-1.64307	0.100368	0.800897
152137	GTPBP1	ENSG00000100226.16	clean	chr22:38705817-38708844:+	35.1667	-1.69002	0.759803	-2.22429	0.026129	0.569948
152138	GTPBP1	ENSG00000100226.16	clean	chr22:38706147-38708844:+	42.75	-1.47743	0.71173	-2.07583	0.0379092	0.640315
152139	GTPBP1	ENSG00000100226.16	clean	chr22:38706781-38708844:+	35.2917	-2.18223	0.76436	-2.85497	0.00430406	0.243012
152140	GTPBP1	ENSG00000100226.16	clean	chr22:38708956-38715906:+	42.2083	-0.89295	1.02916	-0.867647	0.385587	0.972817
152141	GTPBP1	ENSG00000100226.16	clean	chr22:38716087-38716651:+	62.3333	-0.257563	0.435721	-0.591119	0.554441	1
152142	GTPBP1	ENSG00000100226.16	clean	chr22:38717000-38721741:+	46.75	-0.983026	0.88396	-1.11207	0.266108	0.922165
152143	GTPBP1	ENSG00000100226.16	clean	chr22:38721865-38724296:+	56.6667	-0.599479	0.668761	-0.896403	0.370037	0.966223
152144	GTPBP1	ENSG00000100226.16	clean	chr22:38724411-38726005:+	61.25	-0.468387	0.716816	-0.653427	0.513481	1
152145	GTPBP1	ENSG00000100226.16	clean	chr22:38725440-38726005:+	61.4583	-0.205352	0.693295	-0.296198	0.767079	1
152146	GTPBP1	ENSG00000100226.16	clean	chr22:38726150-38726257:+	51.9167	0	1.70351	0	1	1
152147	GTPBP1	ENSG00000100226.16	clean	chr22:38726440-38727212:+	38.4583	-1.03836	0.644679	-1.61067	0.107253	0.810128
152148	GTPBP1	ENSG00000100226.16	clean	chr22:38727348-38727982:+	48.5	-1.20762	0.720289	-1.67657	0.0936264	0.790702
152149	GTPBP1	ENSG00000100226.16	clean	chr22:38728161-38729461:+	59.875	-0.479609	0.571338	-0.839449	0.401218	0.977407
152150	GTPBP1	ENSG00000100226.16	clean	chr22:38729662-38730611:+	47.5833	-0.80167	1.0167	-0.788504	0.430402	0.986399
152151	GTPBP1	ENSG00000100226.16	clean	chr22:38734397-38736028:+	4.91667	-0.374394	1.46633	-0.255327	0.798471	NA
152152	GTPBP1	ENSG00000100226.16	clean	chr22:38734397-38737950:+	4.625	-0.274445	1.70598	-0.160872	0.872194	NA
152153	GTPBP1	ENSG00000100226.16	clean	chr22:38736256-38737950:+	3.5	-0.424772	1.88558	-0.225273	0.821767	NA
152154	SUN2	ENSG00000100242.15	clean	chr22:38738265-38738586:-	62.1667	-0.0995353	1.06149	-0.0937698	0.925292	1
152155	SUN2	ENSG00000100242.15	clean	chr22:38738754-38738872:-	79.0417	-1.07333	1.69274	-0.634079	0.52603	1
152156	SUN2	ENSG00000100242.15	clean	chr22:38738988-38739341:-	58.125	0.586772	0.819616	0.715911	0.474046	1
152157	SUN2	ENSG00000100242.15	clean	chr22:38739426-38739721:-	61.9167	0.0921576	0.581615	0.158451	0.874101	1
152158	SUN2	ENSG00000100242.15	clean	chr22:38739943-38740266:-	60.2083	-0.582493	0.844987	-0.689351	0.490602	1
152159	SUN2	ENSG00000100242.15	clean	chr22:38740432-38741006:-	44.5	0.769236	0.601684	1.27847	0.201083	0.888042
152160	SUN2	ENSG00000100242.15	clean	chr22:38741050-38741493:-	50.9167	-1.11957	0.769086	-1.45571	0.145473	0.851435
152161	SUN2	ENSG00000100242.15	clean	chr22:38741571-38742300:-	45.2083	-0.640346	0.918243	-0.69736	0.485577	1
152162	SUN2	ENSG00000100242.15	clean	chr22:38742555-38745683:-	55.3333	-0.130147	1.0555	-0.123303	0.901867	1
152163	SUN2	ENSG00000100242.15	clean	chr22:38745145-38745683:-	55.125	-0.131023	1.05579	-0.1241	0.901236	1
152164	SUN2	ENSG00000100242.15	clean	chr22:38745811-38748712:-	46.5833	-0.68213	0.820836	-0.831018	0.405963	0.978626
152165	SUN2	ENSG00000100242.15	clean	chr22:38748783-38749765:-	51.9583	-0.449802	0.69096	-0.650982	0.515058	1
152166	SUN2	ENSG00000100242.15	clean	chr22:38749859-38750224:-	57.9583	-1.0647	1.06071	-1.00377	0.315491	0.944588
152167	SUN2	ENSG00000100242.15	clean	chr22:38750320-38750897:-	55.5833	-0.290255	0.673118	-0.43121	0.666315	1
152168	SUN2	ENSG00000100242.15	clean	chr22:38751094-38751209:-	64.75	0.286094	0.612362	0.467198	0.640358	1
152169	SUN2	ENSG00000100242.15	clean	chr22:38751373-38752506:-	60.5417	0.489602	0.381721	1.28262	0.199627	0.887372
152170	SUN2	ENSG00000100242.15	clean	chr22:38752665-38754641:-	34.75	-0.850072	0.732043	-1.16123	0.245548	0.913898
152171	SUN2	ENSG00000100242.15	clean	chr22:38752665-38755557:-	34.7083	-1.04272	0.75712	-1.37721	0.168446	0.870653
152172	SUN2	ENSG00000100242.15	clean	chr22:38752665-38755762:-	34.75	-1.26511	0.789021	-1.60339	0.108849	0.812416
152173	SUN2	ENSG00000100242.15	clean	chr22:38752665-38766233:-	33.3333	0	1.69391	0	1	1
152174	SUN2	ENSG00000100242.15	clean	chr22:38766333-38794067:-	34.0417	0	1.69435	0	1	1
152175	DNAL4	ENSG00000100246.13	clean	chr22:38779613-38780925:-	60.9583	0.306589	0.930195	0.329597	0.741705	1
152176	DNAL4	ENSG00000100246.13	clean	chr22:38779613-38794067:-	60.2917	0.268387	1.69208	0.158614	0.873973	1
152177	DNAL4	ENSG00000100246.13	clean	chr22:38781009-38782662:-	52.9167	-1.57326	1.59397	-0.987006	0.323639	0.947274
152178	DNAL4	ENSG00000100246.13	clean	chr22:38782870-38794067:-	34.0417	0	1.69435	0	1	1
152179	DNAL4	ENSG00000100246.13	clean	chr22:38785997-38794067:-	34.0417	0	1.69435	0	1	1
152180	NPTXR	ENSG00000221890.4	clean	chr22:38822833-38823082:-	5.25	-0.583233	1.6496	-0.35356	0.723669	NA
152181	NPTXR	ENSG00000221890.4	clean	chr22:38823262-38826499:-	5.58333	-0.225829	1.82222	-0.123931	0.90137	NA
152182	NPTXR	ENSG00000221890.4	clean	chr22:38826747-38828286:-	4.5	-1.26633	1.70293	-0.743621	0.457106	NA
152183	NPTXR	ENSG00000221890.4	clean	chr22:38828512-38843234:-	4.45833	0	1.95384	0	1	NA
152184	CBX6	ENSG00000183741.12	clean	chr22:38867147-38871479:-	68.4167	-0.262703	0.376679	-0.697419	0.485541	1
152185	CBX6	ENSG00000183741.12	clean	chr22:38871546-38871691:-	64.5833	0.947383	1.07183	0.88389	0.376756	0.968992
152186	CBX6	ENSG00000183741.12	clean	chr22:38871757-38871901:-	58.0833	1.11154	1.26034	0.881937	0.377811	0.969744
152187	CBX6	ENSG00000183741.12	clean	chr22:38871945-38872121:-	56.2917	0.574371	0.666995	0.861132	0.389165	0.973421
152188	APOBEC3A	ENSG00000128383.13	clean	chr22:38952850-38952960:+	0	NA	NA	NA	NA	NA
152189	APOBEC3A	ENSG00000128383.13	clean	chr22:38952850-38957587:+	0	NA	NA	NA	NA	NA
152190	APOBEC3A	ENSG00000128383.13	clean	chr22:38957720-38959541:+	0	NA	NA	NA	NA	NA
152191	APOBEC3A	ENSG00000128383.13	clean	chr22:38962213-38992430:+	1.875	0	2.17533	0	1	NA
152192	APOBEC3B	ENSG00000179750.16	clean	chr22:38982470-38984074:+	1.08333	0	2.55711	0	1	NA
152193	APOBEC3B	ENSG00000179750.16	clean	chr22:38984231-38985811:+	1.75	0	2.4279	0	1	NA
152194	APOBEC3B	ENSG00000179750.16	clean	chr22:38986412-38989456:+	1.41667	0	2.38481	0	1	NA
152195	APOBEC3C	ENSG00000244509.4	clean	chr22:39014379-39015594:+	30.375	-3.13219	1.50338	-2.08344	0.0372114	0.637201
152196	APOBEC3C	ENSG00000244509.4	clean	chr22:39015751-39017765:+	24.4583	0	1.71262	0	1	1
152197	APOBEC3C	ENSG00000244509.4	clean	chr22:39018045-39018268:+	23.25	-1.88118	1.73047	-1.08709	0.276997	0.925951
152198	APOBEC3D	ENSG00000243811.10	clean	chr22:39021536-39022821:+	1.54167	-0.241565	2.21529	-0.109044	0.913168	NA
152199	APOBEC3D	ENSG00000243811.10	clean	chr22:39021536-39029362:+	1.95833	-2.20972	2.07393	-1.06547	0.286663	NA
152200	AL022318.4	ENSG00000284554.2	clean	chr22:39023014-39025069:+	1.45833	-0.895931	2.1318	-0.420269	0.674289	NA
152201	APOBEC3D	ENSG00000243811.10	clean	chr22:39023014-39031693:+	1.45833	-0.639866	2.26671	-0.282288	0.777723	NA
152202	AL022318.4	ENSG00000284554.2	clean	chr22:39025349-39025556:+	0.625	1.54674	3.35526	0.460989	0.644806	NA
152203	AL022318.4	ENSG00000284554.2	clean	chr22:39025671-39029362:+	1.70833	-2.55816	2.02464	-1.26351	0.206404	NA
152204	AL022318.4	ENSG00000284554.2	clean	chr22:39031973-39032197:+	1.25	0	2.70965	0	1	NA
152205	APOBEC3F	ENSG00000128394.17	clean	chr22:39040767-39042936:+	2.20833	-3.00973	1.99402	-1.50938	0.131202	NA
152206	APOBEC3F	ENSG00000128394.17	clean	chr22:39040977-39042936:+	2.375	-3.00973	1.94978	-1.54363	0.122679	NA
152207	APOBEC3F	ENSG00000128394.17	clean	chr22:39045542-39049424:+	2.5	-2.41503	1.57292	-1.53538	0.12469	NA
152208	APOBEC3F	ENSG00000128394.17	clean	chr22:39052353-39052576:+	1.75	0.324369	2.22673	0.14567	0.884182	NA
152209	APOBEC3G	ENSG00000239713.9	clean	chr22:39077168-39078931:+	0.0416667	0	8.49378	0	1	NA
152210	APOBEC3G	ENSG00000239713.9	clean	chr22:39077378-39078931:+	0.0833333	0	8.49378	0	1	NA
152211	APOBEC3G	ENSG00000239713.9	clean	chr22:39078638-39078931:+	0.0416667	0	8.49378	0	1	NA
152212	APOBEC3G	ENSG00000239713.9	clean	chr22:39079085-39080932:+	0.125	0	8.47335	0	1	NA
152213	APOBEC3G	ENSG00000239713.9	clean	chr22:39081227-39081470:+	0.166667	0	8.49378	0	1	NA
152214	APOBEC3G	ENSG00000239713.9	clean	chr22:39081585-39083730:+	0.333333	0	6.06806	0	1	NA
152215	APOBEC3G	ENSG00000239713.9	clean	chr22:39083884-39086278:+	0.208333	0	6.9714	0	1	NA
152216	APOBEC3G	ENSG00000239713.9	clean	chr22:39086567-39087010:+	0.291667	0	6.50149	0	1	NA
152217	APOBEC3G	ENSG00000239713.9	clean	chr22:39087126-39087406:+	0.125	0	8.47335	0	1	NA
152218	AL031846.1	ENSG00000225720.6	clean	chr22:39091796-39092007:+	0	NA	NA	NA	NA	NA
152219	AL031846.1	ENSG00000225720.6	clean	chr22:39092110-39092529:+	0	NA	NA	NA	NA	NA
152220	APOBEC3H	ENSG00000100298.15	clean	chr22:39097343-39100271:+	2.125	0	2.13184	0	1	NA
152221	APOBEC3H	ENSG00000100298.15	clean	chr22:39100428-39101236:+	2.91667	0	1.98556	0	1	NA
152222	APOBEC3H	ENSG00000100298.15	clean	chr22:39101504-39101917:+	2.29167	0	2.12356	0	1	NA
152223	APOBEC3H	ENSG00000100298.15	clean	chr22:39101504-39102511:+	2.29167	0	2.12356	0	1	NA
152224	APOBEC3H	ENSG00000100298.15	clean	chr22:39102042-39102511:+	2.16667	0	2.28885	0	1	NA
152225	APOBEC3H	ENSG00000100298.15	clean	chr22:39102042-39103688:+	2.16667	0	2.28885	0	1	NA
152226	APOBEC3H	ENSG00000100298.15	clean	chr22:39102605-39103688:+	1.20833	0	2.53972	0	1	NA
152227	CBX7	ENSG00000100307.13	clean	chr22:39120573-39149788:-	6.66667	0	1.83288	0	1	NA
152228	CBX7	ENSG00000100307.13	clean	chr22:39134048-39134400:-	6.125	0.572578	1.321	0.433444	0.664692	NA
152229	CBX7	ENSG00000100307.13	clean	chr22:39134473-39138635:-	4.95833	-0.530514	1.26456	-0.419524	0.674833	NA
152230	CBX7	ENSG00000100307.13	clean	chr22:39138702-39141370:-	7.125	-0.914607	1.01108	-0.904587	0.365684	NA
152231	CBX7	ENSG00000100307.13	clean	chr22:39138702-39149788:-	7.83333	-0.415036	1.26841	-0.32721	0.743509	NA
152232	CBX7	ENSG00000100307.13	clean	chr22:39141436-39149788:-	7.125	0.747232	1.47728	0.505816	0.612986	NA
152233	CBX7	ENSG00000100307.13	clean	chr22:39149832-39152375:-	5.54167	0.540567	1.51599	0.356577	0.721409	NA
152234	PDGFB	ENSG00000100311.17	clean	chr22:39225313-39225694:-	2.29167	0	2.10302	0	1	NA
152235	PDGFB	ENSG00000100311.17	clean	chr22:39225847-39230083:-	4.625	0	1.87949	0	1	NA
152236	PDGFB	ENSG00000100311.17	clean	chr22:39230228-39231621:-	2.58333	0	2.14048	0	1	NA
152237	PDGFB	ENSG00000100311.17	clean	chr22:39231827-39233434:-	3.375	0	1.96692	0	1	NA
152238	PDGFB	ENSG00000100311.17	clean	chr22:39233524-39235777:-	2.58333	0	2.09768	0	1	NA
152239	PDGFB	ENSG00000100311.17	clean	chr22:39235874-39240854:-	1.58333	-3.10405	2.43992	-1.27219	0.203306	NA
152240	PDGFB	ENSG00000100311.17	clean	chr22:39235874-39241012:-	1.58333	-3.10405	2.43992	-1.27219	0.203306	NA
152241	PDGFB	ENSG00000100311.17	clean	chr22:39235874-39242925:-	1.58333	-3.10405	2.43992	-1.27219	0.203306	NA
152242	PDGFB	ENSG00000100311.17	clean	chr22:39235874-39243900:-	1.54167	0	2.48591	0	1	NA
152243	RPL3	ENSG00000100316.16	clean	chr22:39312984-39313190:-	5377.58	-0.703854	0.3739	-1.88246	0.0597729	0.724242
152244	RPL3	ENSG00000100316.16	clean	chr22:39313310-39313633:-	5465.96	-1.53489	0.338905	-4.52897	5.92718e-06	0.00246179
152245	RPL3	ENSG00000100316.16	clean	chr22:39313729-39314106:-	5490.83	-0.819375	0.283301	-2.89225	0.00382496	0.229168
152246	RPL3	ENSG00000100316.16	clean	chr22:39314408-39314685:-	6646.58	-1.09186	0.320765	-3.40392	0.000664268	0.0762031
152247	RPL3	ENSG00000100316.16	clean	chr22:39314846-39315368:-	4833.83	-1.74372	0.318573	-5.47353	4.4115e-08	4.13649e-05
152248	RPL3	ENSG00000100316.16	clean	chr22:39315555-39316705:-	4296.42	-1.65453	0.33711	-4.90798	9.20188e-07	0.000530109
152249	RPL3	ENSG00000100316.16	clean	chr22:39317021-39317460:-	4091.42	-0.974267	0.255279	-3.81649	0.000135366	0.0252371
152250	RPL3	ENSG00000100316.16	clean	chr22:39317629-39318399:-	6700.46	-1.78182	0.350064	-5.08997	3.58111e-07	0.000243537
152251	RPL3	ENSG00000100316.16	clean	chr22:39318592-39319027:-	1410.96	-1.41704	0.292302	-4.84786	1.24801e-06	0.000680476
152252	RPL3	ENSG00000100316.16	clean	chr22:39318592-39319371:-	1414.42	-1.34469	0.273234	-4.92138	8.59372e-07	0.000508925
152253	SYNGR1	ENSG00000100321.15	clean	chr22:39350109-39374315:+	62.125	0.306445	1.696	0.180687	0.856614	1
152254	SYNGR1	ENSG00000100321.15	clean	chr22:39364296-39374315:+	60.875	0	1.69827	0	1	1
152255	SYNGR1	ENSG00000100321.15	clean	chr22:39374553-39375935:+	50.5	-1.0023	0.597553	-1.67734	0.0934767	0.790702
152256	SYNGR1	ENSG00000100321.15	clean	chr22:39374553-39376051:+	50.9583	-0.995895	0.598078	-1.66516	0.0958812	0.793076
152257	SYNGR1	ENSG00000100321.15	clean	chr22:39376197-39377014:+	93.5	0.0540607	0.702769	0.0769253	0.938683	1
152258	SYNGR1	ENSG00000100321.15	clean	chr22:39376197-39377597:+	93.8333	-0.305835	0.641648	-0.476639	0.633619	1
152259	SYNGR1	ENSG00000100321.15	clean	chr22:39376197-39381695:+	92.7917	0.416629	0.915425	0.455121	0.649022	1
152260	TAB1	ENSG00000100324.14	clean	chr22:39399835-39415005:+	18.4583	-0.346352	1.1983	-0.289035	0.772555	1
152261	TAB1	ENSG00000100324.14	clean	chr22:39415142-39415499:+	43.7083	0.377754	1.05503	0.35805	0.720306	1
152262	TAB1	ENSG00000100324.14	clean	chr22:39415653-39416790:+	52.6667	-0.604698	0.661482	-0.914157	0.360635	0.962512
152263	TAB1	ENSG00000100324.14	clean	chr22:39416877-39417710:+	47.375	-0.490987	1.0083	-0.486946	0.626296	1
152264	TAB1	ENSG00000100324.14	clean	chr22:39417849-39418731:+	61.5	-1.91022	0.830846	-2.29913	0.0214977	0.526057
152265	TAB1	ENSG00000100324.14	clean	chr22:39418845-39419518:+	49.5833	-0.909396	0.95007	-0.957189	0.338472	0.954005
152266	TAB1	ENSG00000100324.14	clean	chr22:39419630-39421826:+	57.0417	-1.10091	0.895509	-1.22937	0.218933	0.898443
152267	TAB1	ENSG00000100324.14	clean	chr22:39421971-39426702:+	44.2917	-0.889441	1.22854	-0.723982	0.469077	0.998816
152268	TAB1	ENSG00000100324.14	clean	chr22:39426925-39428020:+	46.7083	0.213973	0.864568	0.247491	0.804528	1
152269	TAB1	ENSG00000100324.14	clean	chr22:39428183-39430014:+	50.1667	-1.26303	0.854201	-1.47861	0.139243	0.845521
152270	TAB1	ENSG00000100324.14	clean	chr22:39428183-39436489:+	49.8333	-0.847996	0.978319	-0.866789	0.386057	0.972972
152271	TAB1	ENSG00000100324.14	clean	chr22:39432663-39436489:+	3.16667	5.94736e-07	1.35181	4.39957e-07	1	NA
152272	MGAT3	ENSG00000128268.12	clean	chr22:39457557-39487346:+	3.29167	0	1.9564	0	1	NA
152273	MGAT3	ENSG00000128268.12	clean	chr22:39472872-39487346:+	3.25	0	1.97094	0	1	NA
152274	MGAT3	ENSG00000128268.12	clean	chr22:39477739-39486165:+	0.0416667	0	8.49378	0	1	NA
152275	MGAT3	ENSG00000128268.12	clean	chr22:39486248-39487346:+	3.25	0	1.97094	0	1	NA
152276	MIEF1	ENSG00000100335.15	clean	chr22:39500495-39501677:+	0	NA	NA	NA	NA	NA
152277	MIEF1	ENSG00000100335.15	clean	chr22:39502437-39503041:+	40.7917	-0.928387	0.538078	-1.72538	0.0844596	0.775506
152278	MIEF1	ENSG00000100335.15	clean	chr22:39502437-39503695:+	40.5	-1.17879	0.558998	-2.10876	0.034965	0.625565
152279	MIEF1	ENSG00000100335.15	clean	chr22:39502437-39504202:+	40.5	-1.25762	0.584414	-2.15193	0.0314026	0.601495
152280	MIEF1	ENSG00000100335.15	clean	chr22:39503237-39503695:+	3.45833	-1.83934	1.79979	-1.02198	0.306793	NA
152281	MIEF1	ENSG00000100335.15	clean	chr22:39503520-39503695:+	3.375	-2.6802	1.82922	-1.46521	0.142864	NA
152282	MIEF1	ENSG00000100335.15	known-exon	chr22:39503722-39503810:+	4.04167	0.706264	1.90936	0.369895	0.71146	NA
152283	MIEF1	ENSG00000100335.15	clean	chr22:39503877-39504202:+	39.5833	-0.68103	0.661368	-1.02973	0.303137	0.93996
152284	MIEF1	ENSG00000100335.15	clean	chr22:39504534-39509337:+	69.0417	0.0938365	0.834931	0.112388	0.910515	1
152285	MIEF1	ENSG00000100335.15	clean	chr22:39504534-39511287:+	70.375	-0.277789	0.793316	-0.350162	0.726217	1
152286	MIEF1	ENSG00000100335.15	clean	chr22:39509571-39511287:+	69.9167	-0.428916	0.777984	-0.551318	0.581416	1
152287	MIEF1	ENSG00000100335.15	clean	chr22:39511438-39511848:+	61.0833	-0.209792	0.879991	-0.238402	0.811569	1
152288	MIEF1	ENSG00000100335.15	clean	chr22:39512026-39512231:+	51.7083	0.598834	0.80349	0.745291	0.456096	0.995155
152289	MIEF1	ENSG00000100335.15	clean	chr22:39512494-39513516:+	49.7083	-0.585783	0.821723	-0.712871	0.475925	1
152290	MIEF1	ENSG00000100335.15	known-exon	chr22:39514224-39515229:+	56.5	1.18066	1.69885	0.694978	0.487069	1
152291	ATF4	ENSG00000128272.14	clean	chr22:39519801-39520177:+	1.16667	2.02762	2.49115	0.81393	0.415685	NA
152292	ATF4	ENSG00000128272.14	known-exon	chr22:39520751-39521353:+	1458.5	-0.0849539	0.28393	-0.299208	0.764782	1
152293	ATF4	ENSG00000128272.14	clean	chr22:39521671-39521772:+	1707.67	-0.452612	0.29538	-1.53231	0.125447	0.833678
152294	RPS19BP1	ENSG00000187051.9	clean	chr22:39529623-39529819:-	408.833	-0.827214	0.763625	-1.08327	0.278688	0.926547
152295	RPS19BP1	ENSG00000187051.9	clean	chr22:39529917-39532394:-	349.917	0.0827757	0.606038	0.136585	0.891359	1
152296	RPS19BP1	ENSG00000187051.9	clean	chr22:39532523-39532686:-	213.708	-0.162625	0.693999	-0.234331	0.814728	1
152297	CACNA1I	ENSG00000100346.18	clean	chr22:39570988-39598150:+	0.25	0	7.88318	0	1	NA
152298	CACNA1I	ENSG00000100346.18	clean	chr22:39598262-39600519:+	0.166667	0	8.45286	0	1	NA
152299	CACNA1I	ENSG00000100346.18	clean	chr22:39600653-39619309:+	0.0833333	0	8.49378	0	1	NA
152300	CACNA1I	ENSG00000100346.18	clean	chr22:39619407-39634564:+	0.125	0	8.49378	0	1	NA
152301	CACNA1I	ENSG00000100346.18	clean	chr22:39634724-39640866:+	0.416667	0	4.45814	0	1	NA
152302	CACNA1I	ENSG00000100346.18	clean	chr22:39641182-39642796:+	0.416667	0	5.12026	0	1	NA
152303	CACNA1I	ENSG00000100346.18	clean	chr22:39642889-39643437:+	0.458333	0	3.62476	0	1	NA
152304	CACNA1I	ENSG00000100346.18	clean	chr22:39642889-39646568:+	0.458333	0	3.62476	0	1	NA
152305	CACNA1I	ENSG00000100346.18	clean	chr22:39646881-39647821:+	0.458333	0	4.47114	0	1	NA
152306	CACNA1I	ENSG00000100346.18	clean	chr22:39646881-39649500:+	0.458333	0	4.47114	0	1	NA
152307	CACNA1I	ENSG00000100346.18	clean	chr22:39647926-39649500:+	0.458333	0	4.47114	0	1	NA
152308	CACNA1I	ENSG00000100346.18	clean	chr22:39649925-39658151:+	0	NA	NA	NA	NA	NA
152309	CACNA1I	ENSG00000100346.18	clean	chr22:39658303-39658930:+	0.125	0	8.49378	0	1	NA
152310	CACNA1I	ENSG00000100346.18	clean	chr22:39659116-39659432:+	0.0416667	-0.961806	8.49378	-0.113236	0.909843	NA
152311	CACNA1I	ENSG00000100346.18	clean	chr22:39659550-39659696:+	0.0416667	0	8.49378	0	1	NA
152312	CACNA1I	ENSG00000100346.18	clean	chr22:39659852-39660343:+	0.25	0	7.83356	0	1	NA
152313	CACNA1I	ENSG00000100346.18	clean	chr22:39660437-39661107:+	0.0416667	0	8.49378	0	1	NA
152314	CACNA1I	ENSG00000100346.18	clean	chr22:39661310-39661964:+	0	NA	NA	NA	NA	NA
152315	CACNA1I	ENSG00000100346.18	clean	chr22:39662435-39662775:+	0.0416667	0	8.49378	0	1	NA
152316	CACNA1I	ENSG00000100346.18	clean	chr22:39662876-39663717:+	0.0833333	0	8.49378	0	1	NA
152317	CACNA1I	ENSG00000100346.18	clean	chr22:39663841-39664090:+	0	NA	NA	NA	NA	NA
152318	CACNA1I	ENSG00000100346.18	clean	chr22:39664159-39664738:+	0.0833333	0	8.49378	0	1	NA
152319	CACNA1I	ENSG00000100346.18	clean	chr22:39664923-39665497:+	0.125	0	8.49378	0	1	NA
152320	CACNA1I	ENSG00000100346.18	clean	chr22:39665624-39665880:+	0.25	-0.0658843	6.71773	-0.00980752	0.992175	NA
152321	CACNA1I	ENSG00000100346.18	clean	chr22:39666006-39668291:+	0.0416667	0	8.49378	0	1	NA
152322	CACNA1I	ENSG00000100346.18	clean	chr22:39668381-39670037:+	0.0833333	0	8.47335	0	1	NA
152323	CACNA1I	ENSG00000100346.18	clean	chr22:39670230-39670802:+	0.166667	0	8.49378	0	1	NA
152324	CACNA1I	ENSG00000100346.18	clean	chr22:39670954-39672198:+	0.125	0	8.49378	0	1	NA
152325	CACNA1I	ENSG00000100346.18	clean	chr22:39672308-39672948:+	0.0833333	0	8.49378	0	1	NA
152326	CACNA1I	ENSG00000100346.18	clean	chr22:39673082-39673962:+	0	NA	NA	NA	NA	NA
152327	CACNA1I	ENSG00000100346.18	clean	chr22:39674033-39677340:+	0	NA	NA	NA	NA	NA
152328	CACNA1I	ENSG00000100346.18	clean	chr22:39677419-39677986:+	0	NA	NA	NA	NA	NA
152329	CACNA1I	ENSG00000100346.18	clean	chr22:39678108-39679106:+	0	NA	NA	NA	NA	NA
152330	CACNA1I	ENSG00000100346.18	clean	chr22:39679445-39679721:+	0.0416667	0	8.49378	0	1	NA
152331	CACNA1I	ENSG00000100346.18	clean	chr22:39679868-39680929:+	0.208333	0	7.03445	0	1	NA
152332	CACNA1I	ENSG00000100346.18	clean	chr22:39681052-39682495:+	0.125	0	8.47335	0	1	NA
152333	CACNA1I	ENSG00000100346.18	clean	chr22:39682661-39684301:+	0.0833333	0	8.49378	0	1	NA
152334	ENTHD1	ENSG00000176177.10	clean	chr22:39744283-39765222:-	0	NA	NA	NA	NA	NA
152335	ENTHD1	ENSG00000176177.10	clean	chr22:39765609-39820992:-	0	NA	NA	NA	NA	NA
152336	ENTHD1	ENSG00000176177.10	clean	chr22:39821113-39835839:-	0	NA	NA	NA	NA	NA
152337	ENTHD1	ENSG00000176177.10	clean	chr22:39835958-39861764:-	0	NA	NA	NA	NA	NA
152338	ENTHD1	ENSG00000176177.10	clean	chr22:39862007-39887399:-	0	NA	NA	NA	NA	NA
152339	ENTHD1	ENSG00000176177.10	clean	chr22:39887903-39893694:-	0	NA	NA	NA	NA	NA
152340	ENTHD1	ENSG00000176177.10	clean	chr22:39893498-39893694:-	0	NA	NA	NA	NA	NA
152341	GRAP2	ENSG00000100351.17	clean	chr22:39901330-39947092:+	0	NA	NA	NA	NA	NA
152342	GRAP2	ENSG00000100351.17	clean	chr22:39926853-39947092:+	0	NA	NA	NA	NA	NA
152343	GRAP2	ENSG00000100351.17	clean	chr22:39926853-39955818:+	0.0833333	0	8.49378	0	1	NA
152344	GRAP2	ENSG00000100351.17	clean	chr22:39947184-39955818:+	0.0833333	0	8.49378	0	1	NA
152345	GRAP2	ENSG00000100351.17	clean	chr22:39955910-39960054:+	0.208333	0	8.26243	0	1	NA
152346	GRAP2	ENSG00000100351.17	clean	chr22:39960174-39965989:+	0	NA	NA	NA	NA	NA
152347	Z82206.1	ENSG00000225528.3	clean	chr22:39960919-39963919:+	0	NA	NA	NA	NA	NA
152348	GRAP2	ENSG00000100351.17	clean	chr22:39966158-39968041:+	0.0833333	0	8.49378	0	1	NA
152349	GRAP2	ENSG00000100351.17	clean	chr22:39968272-39969410:+	0	NA	NA	NA	NA	NA
152350	GRAP2	ENSG00000100351.17	clean	chr22:39969533-39970904:+	0.0833333	0	8.49378	0	1	NA
152351	FAM83F	ENSG00000133477.17	clean	chr22:39995531-39997898:+	0	NA	NA	NA	NA	NA
152352	FAM83F	ENSG00000133477.17	clean	chr22:39995531-40019167:+	0	NA	NA	NA	NA	NA
152353	FAM83F	ENSG00000133477.17	clean	chr22:39997959-39998795:+	0	NA	NA	NA	NA	NA
152354	FAM83F	ENSG00000133477.17	clean	chr22:40010124-40019167:+	0	NA	NA	NA	NA	NA
152355	FAM83F	ENSG00000133477.17	clean	chr22:40019335-40019886:+	0	NA	NA	NA	NA	NA
152356	FAM83F	ENSG00000133477.17	clean	chr22:40020008-40021289:+	0.0416667	0	8.49378	0	1	NA
152357	FAM83F	ENSG00000133477.17	clean	chr22:40021963-40029515:+	0	NA	NA	NA	NA	NA
152358	TNRC6B	ENSG00000100354.21	clean	chr22:40044998-40117054:+	9.41667	0	1.79668	0	1	NA
152359	TNRC6B	ENSG00000100354.21	clean	chr22:40045588-40117054:+	9.33333	0	1.79814	0	1	NA
152360	TNRC6B	ENSG00000100354.21	clean	chr22:40117128-40125771:+	12.125	-0.672289	1.76496	-0.380908	0.703271	1
152361	TNRC6B	ENSG00000100354.21	clean	chr22:40125862-40156114:+	15.375	0	1.745	0	1	1
152362	TNRC6B	ENSG00000100354.21	clean	chr22:40156182-40246014:+	19.2917	0	1.75547	0	1	1
152363	TNRC6B	ENSG00000100354.21	clean	chr22:40178140-40246014:+	19.2917	0	1.75547	0	1	1
152364	TNRC6B	ENSG00000100354.21	clean	chr22:40246102-40251178:+	15.5417	-0.641311	1.10585	-0.579926	0.561965	1
152365	TNRC6B	ENSG00000100354.21	clean	chr22:40251200-40261831:+	15.25	-0.137646	1.75014	-0.0786486	0.937312	1
152366	TNRC6B	ENSG00000100354.21	clean	chr22:40262173-40264687:+	12.4583	-0.314871	1.21866	-0.258375	0.796118	1
152367	TNRC6B	ENSG00000100354.21	clean	chr22:40267036-40270121:+	12.625	-0.880823	1.45162	-0.606785	0.543993	1
152368	TNRC6B	ENSG00000100354.21	clean	chr22:40267036-40273424:+	13.7083	-0.432956	1.33453	-0.324427	0.745615	1
152369	TNRC6B	ENSG00000100354.21	clean	chr22:40270280-40273424:+	12.7917	-0.698169	1.31647	-0.530335	0.59588	1
152370	TNRC6B	ENSG00000100354.21	clean	chr22:40273600-40277076:+	18.7083	-0.56705	1.55588	-0.364456	0.715518	1
152371	TNRC6B	ENSG00000100354.21	clean	chr22:40276981-40277076:+	18.3333	2.80286	1.67115	1.67721	0.0935014	0.790702
152372	TNRC6B	ENSG00000100354.21	clean	chr22:40277151-40277998:+	15.6667	-0.584959	1.31701	-0.444157	0.656929	1
152373	TNRC6B	ENSG00000100354.21	clean	chr22:40278044-40279994:+	17.8333	0.144392	1.38978	0.103896	0.917252	1
152374	TNRC6B	ENSG00000100354.21	clean	chr22:40280143-40281118:+	15.875	-1.20852	1.49994	-0.80571	0.42041	0.983122
152375	TNRC6B	ENSG00000100354.21	clean	chr22:40280143-40285644:+	15.7917	-1.15873	1.67047	-0.693656	0.487898	1
152376	TNRC6B	ENSG00000100354.21	clean	chr22:40281289-40285644:+	15.6667	-1.13987	1.67143	-0.681973	0.495256	1
152377	TNRC6B	ENSG00000100354.21	clean	chr22:40285770-40300454:+	11.5	0	1.7736	0	1	1
152378	TNRC6B	ENSG00000100354.21	clean	chr22:40300586-40300909:+	9.25	0.999999	1.21985	0.819775	0.412344	NA
152379	TNRC6B	ENSG00000100354.21	clean	chr22:40301005-40301149:+	8.83333	0	1.78655	0	1	NA
152380	TNRC6B	ENSG00000100354.21	clean	chr22:40301333-40308511:+	11.3333	0	1.88594	0	1	1
152381	TNRC6B	ENSG00000100354.21	clean	chr22:40308649-40310816:+	8.29167	-0.276122	1.42871	-0.193266	0.846751	NA
152382	TNRC6B	ENSG00000100354.21	clean	chr22:40310993-40312504:+	12.1667	-2.71017	1.45647	-1.86078	0.0627753	0.732668
152383	TNRC6B	ENSG00000100354.21	clean	chr22:40312651-40312901:+	13.4583	-0.566227	1.67227	-0.338598	0.734913	1
152384	TNRC6B	ENSG00000100354.21	clean	chr22:40312997-40315282:+	15.3333	-1.76753	1.55592	-1.136	0.255956	0.917029
152385	TNRC6B	ENSG00000100354.21	clean	chr22:40315507-40315941:+	13.875	-1.51714	1.26447	-1.19982	0.230207	0.905477
152386	TNRC6B	ENSG00000100354.21	clean	chr22:40316012-40321089:+	12.125	-1.71832	1.63093	-1.05358	0.292073	0.936267
152387	ADSL	ENSG00000239900.12	clean	chr22:40346711-40349831:+	410.917	-0.158857	0.459252	-0.345903	0.729415	1
152388	ADSL	ENSG00000239900.12	clean	chr22:40346656-40353072:+	332.458	-0.295549	0.517162	-0.571483	0.567672	1
152389	ADSL	ENSG00000239900.12	clean	chr22:40347352-40353072:+	332.167	-0.385625	0.534909	-0.720917	0.470961	0.999193
152390	ADSL	ENSG00000239900.12	clean	chr22:40348928-40349831:+	408.167	-0.567458	0.537149	-1.05642	0.290774	0.935324
152391	ADSL	ENSG00000239900.12	clean	chr22:40350035-40353072:+	336.5	-0.352364	0.567081	-0.621365	0.53436	1
152392	ADSL	ENSG00000239900.12	clean	chr22:40350035-40353332:+	336.208	-0.268268	0.573706	-0.467606	0.640067	1
152393	ADSL	ENSG00000239900.12	clean	chr22:40350035-40354247:+	412.958	-0.059742	0.566531	-0.105452	0.916017	1
152394	ADSL	ENSG00000239900.12	clean	chr22:40353117-40353332:+	410.292	-0.323128	0.545158	-0.592724	0.553366	1
152395	ADSL	ENSG00000239900.12	clean	chr22:40353117-40354247:+	412.542	-0.30075	0.626978	-0.479682	0.631454	1
152396	ADSL	ENSG00000239900.12	clean	chr22:40353419-40354247:+	412.5	-0.30075	0.626978	-0.479682	0.631454	1
152397	ADSL	ENSG00000239900.12	clean	chr22:40354327-40358863:+	493	-0.346013	0.895512	-0.386385	0.699211	1
152398	ADSL	ENSG00000239900.12	clean	chr22:40359035-40359259:+	532.083	-0.754125	1.33762	-0.563781	0.572903	1
152399	ADSL	ENSG00000239900.12	clean	chr22:40359306-40360401:+	383.417	-1.5798	0.878229	-1.79885	0.0720421	0.754199
152400	ADSL	ENSG00000239900.12	clean	chr22:40361342-40361487:+	379.958	-0.809617	0.740043	-1.09401	0.273949	0.923989
152401	ADSL	ENSG00000239900.12	clean	chr22:40361635-40362980:+	387.542	-0.686802	0.530933	-1.29358	0.195812	0.885648
152402	ADSL	ENSG00000239900.12	clean	chr22:40363071-40364275:+	385.833	-1.01393	0.841356	-1.20511	0.228162	0.905001
152403	ADSL	ENSG00000239900.12	clean	chr22:40364365-40364879:+	390.25	-0.380344	0.633518	-0.600369	0.54826	1
152404	ADSL	ENSG00000239900.12	clean	chr22:40364365-40366435:+	420.292	-1.00697	0.912037	-1.10409	0.269554	0.923301
152405	ADSL	ENSG00000239900.12	clean	chr22:40365056-40366435:+	419.333	-0.580505	0.959031	-0.605303	0.544977	1
152406	ADSL	ENSG00000239900.12	clean	chr22:40366498-40387218:+	7.375	-0.642645	1.61847	-0.39707	0.691316	NA
152407	ADSL	ENSG00000239900.12	clean	chr22:40366498-40390229:+	7.375	-0.642645	1.61847	-0.39707	0.691316	NA
152408	SGSM3	ENSG00000100359.21	clean	chr22:40370688-40400695:+	47.7917	-1.69876	1.70995	-0.993453	0.320489	0.946702
152409	SGSM3	ENSG00000100359.21	clean	chr22:40400813-40401592:+	63.4167	-1.53939	0.674736	-2.28147	0.0225209	0.536457
152410	SGSM3	ENSG00000100359.21	clean	chr22:40400813-40402138:+	66.75	-1.52819	0.705922	-2.16482	0.0304017	0.593471
152411	SGSM3	ENSG00000100359.21	clean	chr22:40401675-40402138:+	64.5417	-1.30971	0.683776	-1.9154	0.055441	0.712568
152412	SGSM3	ENSG00000100359.21	clean	chr22:40402205-40404246:+	47.9583	-1.66357	0.87357	-1.90433	0.0568666	0.717256
152413	SGSM3	ENSG00000100359.21	clean	chr22:40404455-40404556:+	69.5417	-0.818227	1.69325	-0.483228	0.628934	1
152414	SGSM3	ENSG00000100359.21	clean	chr22:40404664-40405140:+	57.7083	-1.86005	0.751778	-2.47421	0.0133533	0.430179
152415	SGSM3	ENSG00000100359.21	clean	chr22:40405284-40405648:+	36.5417	-2.79671	1.18146	-2.36716	0.0179253	0.489425
152416	SGSM3	ENSG00000100359.21	clean	chr22:40405844-40406077:+	48.125	-1.43601	1.09867	-1.30705	0.191197	0.883411
152417	SGSM3	ENSG00000100359.21	clean	chr22:40406223-40406437:+	46.625	-1.12691	0.761308	-1.48023	0.138812	0.845161
152418	SGSM3	ENSG00000100359.21	clean	chr22:40406662-40407016:+	63.4167	-0.418727	0.587422	-0.712822	0.475956	1
152419	SGSM3	ENSG00000100359.21	clean	chr22:40407071-40407200:+	65.4583	-0.714306	0.691689	-1.0327	0.301745	0.939399
152420	SGSM3	ENSG00000100359.21	clean	chr22:40407328-40407412:+	78.0417	-0.682477	0.452274	-1.50899	0.131302	0.83977
152421	SGSM3	ENSG00000100359.21	clean	chr22:40407568-40407788:+	59.0833	-0.387489	0.535882	-0.723087	0.469626	0.998816
152422	SGSM3	ENSG00000100359.21	clean	chr22:40407843-40408070:+	49.0833	-1.13877	0.66042	-1.72431	0.0846521	0.776092
152423	SGSM3	ENSG00000100359.21	clean	chr22:40408120-40408276:+	49.2917	-1.5043	0.704856	-2.13419	0.0328272	0.61166
152424	SGSM3	ENSG00000100359.21	clean	chr22:40408429-40408626:+	48.9583	-1.34893	0.775589	-1.73923	0.0819936	0.770328
152425	SGSM3	ENSG00000100359.21	clean	chr22:40408697-40408793:+	45.375	-0.733163	1.69262	-0.433152	0.664904	1
152426	SGSM3	ENSG00000100359.21	known-exon	chr22:40408842-40408932:+	53.75	-1.49825	0.654846	-2.28794	0.0221408	0.531598
152427	SGSM3	ENSG00000100359.21	known-exon	chr22:40409018-40409249:+	43.4583	-0.0774559	0.407492	-0.190079	0.849247	1
152428	SGSM3	ENSG00000100359.21	clean	chr22:40409372-40409464:+	53.125	-1.87718	1.68714	-1.11264	0.265862	0.922026
152429	SGSM3	ENSG00000100359.21	known-exon	chr22:40409525-40409681:+	49.375	-0.883492	0.417885	-2.1142	0.0344983	0.622379
152430	MRTFA	ENSG00000196588.18	clean	chr22:40411907-40416975:-	11.0417	5.47392e-07	1.81903	3.00925e-07	1	1
152431	MRTFA	ENSG00000196588.18	clean	chr22:40412892-40552218:-	0	NA	NA	NA	NA	NA
152432	MRTFA	ENSG00000196588.18	clean	chr22:40417046-40417340:-	8.95833	-1.33926	1.75275	-0.764092	0.444813	NA
152433	MRTFA	ENSG00000196588.18	clean	chr22:40417493-40418373:-	13.0833	-1.27462	1.12713	-1.13086	0.258115	0.917188
152434	MRTFA	ENSG00000196588.18	clean	chr22:40419384-40420404:-	12.0417	-0.0614005	1.12838	-0.0544146	0.956605	1
152435	MRTFA	ENSG00000196588.18	clean	chr22:40420576-40420846:-	10.1667	1.35523	1.65977	0.816514	0.414206	NA
152436	MRTFA	ENSG00000196588.18	clean	chr22:40421100-40423535:-	12.4583	0	1.75576	0	1	1
152437	MRTFA	ENSG00000196588.18	clean	chr22:40421100-40424205:-	12.625	0	1.75248	0	1	1
152438	MRTFA	ENSG00000196588.18	clean	chr22:40423685-40424205:-	9.66667	0.707818	1.2402	0.570731	0.568182	NA
152439	MRTFA	ENSG00000196588.18	clean	chr22:40424381-40429605:-	12.25	-0.673349	0.905381	-0.743719	0.457047	0.995388
152440	MRTFA	ENSG00000196588.18	clean	chr22:40429767-40431404:-	14.875	-1.09902	1.53496	-0.715992	0.473996	1
152441	MRTFA	ENSG00000196588.18	clean	chr22:40431480-40435498:-	16.25	-1.86198	1.46497	-1.271	0.203728	0.889339
152442	MRTFA	ENSG00000196588.18	clean	chr22:40435554-40436300:-	17.7917	0	1.74108	0	1	1
152443	MRTFA	ENSG00000196588.18	clean	chr22:40435554-40463220:-	17.75	0	1.74183	0	1	1
152444	MRTFA	ENSG00000196588.18	clean	chr22:40463286-40491986:-	15.25	0	1.76055	0	1	1
152445	MRTFA	ENSG00000196588.18	clean	chr22:40463286-40519463:-	15.25	0	1.76055	0	1	1
152446	MRTFA	ENSG00000196588.18	clean	chr22:40463286-40533589:-	15.25	0	1.76055	0	1	1
152447	MRTFA	ENSG00000196588.18	clean	chr22:40463286-40552105:-	15.625	0	1.75979	0	1	1
152448	MRTFA	ENSG00000196588.18	clean	chr22:40519612-40533589:-	0.958333	-0.584957	2.45723	-0.238056	0.811838	NA
152449	MRTFA	ENSG00000196588.18	clean	chr22:40519612-40552105:-	15.625	-1.07102	1.75615	-0.60987	0.541948	1
152450	MRTFA	ENSG00000196588.18	clean	chr22:40552367-40594673:-	9.375	0	1.77103	0	1	NA
152451	MRTFA	ENSG00000196588.18	clean	chr22:40552367-40636477:-	12.375	0	1.73683	0	1	1
152452	MRTFA	ENSG00000196588.18	clean	chr22:40587578-40636477:-	12.0833	0	1.74707	0	1	1
152453	MRTFA	ENSG00000196588.18	clean	chr22:40594735-40636477:-	12.0833	0	1.74707	0	1	1
152454	MCHR1	ENSG00000128285.4	clean	chr22:40679404-40680948:+	0.0416667	0	8.49378	0	1	NA
152455	MCHR1	ENSG00000128285.4	clean	chr22:40680216-40680948:+	0.0416667	0	8.49378	0	1	NA
152456	SLC25A17	ENSG00000100372.15	clean	chr22:40770981-40773936:-	67.5417	0.244161	1.36745	0.178552	0.85829	1
152457	SLC25A17	ENSG00000100372.15	clean	chr22:40774019-40777039:-	73.8333	-1.20004	1.70535	-0.703692	0.481624	1
152458	SLC25A17	ENSG00000100372.15	clean	chr22:40777135-40777227:-	63.0833	-2.22611	1.58833	-1.40154	0.161051	0.865241
152459	SLC25A17	ENSG00000100372.15	clean	chr22:40777373-40779008:-	58.25	-1.12367	1.09625	-1.02501	0.305358	0.94116
152460	SLC25A17	ENSG00000100372.15	known-exon	chr22:40779125-40779757:-	58.5417	-2.307	1.41947	-1.62525	0.104109	0.806466
152461	SLC25A17	ENSG00000100372.15	clean	chr22:40779125-40792524:-	58.2083	-1.37286	1.69822	-0.808413	0.418853	0.982757
152462	SLC25A17	ENSG00000100372.15	clean	chr22:40779125-40799022:-	58.875	-1.27047	1.59043	-0.798826	0.424391	0.984337
152463	SLC25A17	ENSG00000100372.15	clean	chr22:40792676-40794513:-	48.625	-2.04237	1.45076	-1.4078	0.159192	0.864131
152464	SLC25A17	ENSG00000100372.15	clean	chr22:40794580-40799022:-	49.7083	0.370036	1.3715	0.269804	0.787311	1
152465	SLC25A17	ENSG00000100372.15	clean	chr22:40799083-40799560:-	66.2083	0.404388	1.36024	0.29729	0.766245	1
152466	SLC25A17	ENSG00000100372.15	clean	chr22:40799083-40817202:-	66.4167	-0.180572	1.07472	-0.168017	0.86657	1
152467	SLC25A17	ENSG00000100372.15	clean	chr22:40799083-40819194:-	74.2917	-0.841301	0.989054	-0.850611	0.394985	0.975489
152468	SLC25A17	ENSG00000100372.15	clean	chr22:40799671-40819194:-	74.2917	-0.841301	0.989054	-0.850611	0.394985	0.975489
152469	SLC25A17	ENSG00000100372.15	clean	chr22:40817377-40819194:-	75.4167	-0.634851	0.689278	-0.921038	0.357031	0.961435
152470	ST13	ENSG00000100380.14	clean	chr22:40826666-40827095:-	660.792	-0.773348	0.896136	-0.862981	0.388148	0.973409
152471	ST13	ENSG00000100380.14	clean	chr22:40827229-40829625:-	517.833	-1.82573	0.998044	-1.82931	0.0673531	0.745274
152472	ST13	ENSG00000100380.14	clean	chr22:40827143-40832624:-	1.29167	-1	2.24319	-0.445795	0.655746	NA
152473	ST13	ENSG00000100380.14	clean	chr22:40829674-40830839:-	553.333	-1.07686	0.692914	-1.5541	0.120161	0.828245
152474	ST13	ENSG00000100380.14	clean	chr22:40830956-40832568:-	782.583	-0.848167	0.820399	-1.03385	0.301208	0.939399
152475	ST13	ENSG00000100380.14	clean	chr22:40832671-40835559:-	722.417	-1.78515	1.47213	-1.21263	0.225271	0.903187
152476	ST13	ENSG00000100380.14	clean	chr22:40835670-40835802:-	690.708	2.53145	1.41219	1.79257	0.0730416	0.755446
152477	ST13	ENSG00000100380.14	clean	chr22:40835887-40840625:-	425.458	-1.33222	1.27738	-1.04293	0.29698	0.937825
152478	ST13	ENSG00000100380.14	clean	chr22:40840692-40844838:-	565	-1.60715	1.03914	-1.54661	0.121956	0.830397
152479	ST13	ENSG00000100380.14	clean	chr22:40844909-40848293:-	642.917	-0.892137	0.820404	-1.08744	0.276845	0.925947
152480	ST13	ENSG00000100380.14	clean	chr22:40848369-40850822:-	607.167	-1.62394	1.0386	-1.56359	0.117914	0.826825
152481	ST13	ENSG00000100380.14	clean	chr22:40850880-40854537:-	654.167	-0.37654	0.822415	-0.457846	0.647063	1
152482	ST13	ENSG00000100380.14	clean	chr22:40850880-40856430:-	654.75	-0.544729	0.757459	-0.719153	0.472047	0.999563
152483	XPNPEP3	ENSG00000196236.13	clean	chr22:40857245-40860677:+	20.0833	-0.226068	1.0865	-0.208069	0.835175	1
152484	XPNPEP3	ENSG00000196236.13	clean	chr22:40857245-40868998:+	19.5	-2.0838	1.6051	-1.29823	0.194207	0.885648
152485	XPNPEP3	ENSG00000196236.13	clean	chr22:40860793-40861617:+	5.20833	-0.563246	1.86169	-0.302546	0.762236	NA
152486	XPNPEP3	ENSG00000196236.13	clean	chr22:40862679-40868998:+	14.8333	-2.28559	1.64755	-1.38727	0.16536	0.86783
152487	XPNPEP3	ENSG00000196236.13	clean	chr22:40869115-40881769:+	25.5	-2.04795	1.62373	-1.26126	0.207215	0.892164
152488	XPNPEP3	ENSG00000196236.13	clean	chr22:40882177-40886312:+	21.875	-0.947383	1.1536	-0.821239	0.41151	0.981148
152489	XPNPEP3	ENSG00000196236.13	clean	chr22:40886515-40907586:+	12.5833	0	1.75736	0	1	1
152490	XPNPEP3	ENSG00000196236.13	clean	chr22:40907649-40909121:+	15.6667	-3.0914	1.46111	-2.11578	0.0343632	0.621113
152491	XPNPEP3	ENSG00000196236.13	clean	chr22:40909235-40914238:+	11.2917	0	1.79331	0	1	1
152492	XPNPEP3	ENSG00000196236.13	clean	chr22:40914324-40922332:+	14.7083	-2.77164	1.5348	-1.80586	0.0709408	0.752401
152493	XPNPEP3	ENSG00000196236.13	clean	chr22:40922513-40924361:+	13.9167	-1.71253	1.67273	-1.02379	0.305932	0.941245
152494	XPNPEP3	ENSG00000196236.13	clean	chr22:40924482-40926268:+	15.25	-3.57733	1.40892	-2.53906	0.011115	0.397605
152495	RBX1	ENSG00000100387.9	clean	chr22:40951476-40953554:+	345.167	-0.385214	0.482639	-0.79814	0.424789	0.984442
152496	RBX1	ENSG00000100387.9	clean	chr22:40953633-40964046:+	375.708	0.151023	0.843466	0.179051	0.857898	1
152497	RBX1	ENSG00000100387.9	clean	chr22:40964117-40967798:+	461.125	-0.414645	0.603356	-0.687231	0.491937	1
152498	RBX1	ENSG00000100387.9	clean	chr22:40967884-40972475:+	451.917	-0.582666	0.8858	-0.657785	0.510676	1
152499	EP300	ENSG00000100393.14	clean	chr22:41093098-41117186:+	12.6667	-0.725818	1.67178	-0.434158	0.664174	1
152500	EP300	ENSG00000100393.14	clean	chr22:41117821-41125863:+	13.9167	-0.753204	1.13692	-0.662496	0.507654	1
152501	EP300	ENSG00000100393.14	clean	chr22:41126040-41127486:+	16.375	-0.296108	0.864106	-0.342676	0.731842	1
152502	EP300	ENSG00000100393.14	clean	chr22:41127748-41129889:+	19.5417	-0.939117	0.789047	-1.19019	0.233971	0.90722
152503	EP300	ENSG00000100393.14	clean	chr22:41130003-41131387:+	17.5833	-0.381193	0.760582	-0.501186	0.61624	1
152504	EP300	ENSG00000100393.14	clean	chr22:41131633-41135812:+	13.25	-1.97556	1.53478	-1.2872	0.198026	0.886714
152505	EP300	ENSG00000100393.14	clean	chr22:41135906-41137652:+	16.2083	-0.639409	0.982605	-0.650728	0.515222	1
152506	EP300	ENSG00000100393.14	clean	chr22:41135906-41140139:+	17.5417	-1.07595	0.923558	-1.165	0.244018	0.913572
152507	EP300	ENSG00000100393.14	clean	chr22:41137790-41140139:+	16.9583	-1.38354	0.970164	-1.42609	0.153841	0.860765
152508	EP300	ENSG00000100393.14	clean	chr22:41140257-41141047:+	11.2917	-1.52911	1.01709	-1.50342	0.132731	0.840277
152509	EP300	ENSG00000100393.14	clean	chr22:41141222-41146738:+	10.2083	-0.637428	1.21456	-0.52482	0.599709	NA
152510	EP300	ENSG00000100393.14	clean	chr22:41141222-41147836:+	11.1667	-0.590607	1.15684	-0.510534	0.609677	1
152511	EP300	ENSG00000100393.14	clean	chr22:41146816-41147836:+	10.25	-0.511898	0.916406	-0.558593	0.57644	NA
152512	EP300	ENSG00000100393.14	clean	chr22:41147946-41149037:+	10.1667	-0.296981	0.944496	-0.314433	0.753192	NA
152513	EP300	ENSG00000100393.14	clean	chr22:41149175-41149760:+	7.5	0.215729	1.16704	0.184852	0.853345	NA
152514	EP300	ENSG00000100393.14	clean	chr22:41150198-41151832:+	8.54167	-0.391716	1.01717	-0.385105	0.70016	NA
152515	EP300	ENSG00000100393.14	clean	chr22:41152012-41152205:+	7.33333	1.65145	1.78166	0.926919	0.353969	NA
152516	EP300	ENSG00000100393.14	clean	chr22:41152350-41154994:+	10.5833	-0.637428	1.1621	-0.548513	0.58334	1
152517	EP300	ENSG00000100393.14	clean	chr22:41155113-41157168:+	10.0417	-0.201634	0.86853	-0.232155	0.816418	NA
152518	EP300	ENSG00000100393.14	clean	chr22:41157408-41158411:+	8.125	-0.882723	0.970315	-0.909729	0.362966	NA
152519	EP300	ENSG00000100393.14	clean	chr22:41158500-41160641:+	9.5	-0.690144	0.953631	-0.723701	0.469249	NA
152520	EP300	ENSG00000100393.14	clean	chr22:41160722-41162722:+	10.375	-0.196396	1.08606	-0.180834	0.856498	1
152521	EP300	ENSG00000100393.14	clean	chr22:41162779-41164052:+	9.54167	0.0703899	0.983307	0.0715849	0.942932	NA
152522	EP300	ENSG00000100393.14	clean	chr22:41164130-41166598:+	7.875	-0.817929	1.61857	-0.50534	0.61332	NA
152523	EP300	ENSG00000100393.14	clean	chr22:41166666-41168448:+	6.5	-1.56822	1.59689	-0.982046	0.326077	NA
152524	EP300	ENSG00000100393.14	clean	chr22:41168599-41168720:+	7.58333	-0.0308636	1.6779	-0.0183941	0.985324	NA
152525	EP300	ENSG00000100393.14	clean	chr22:41168867-41169282:+	8.25	-0.263034	0.928604	-0.283257	0.77698	NA
152526	EP300	ENSG00000100393.14	clean	chr22:41168867-41169502:+	8.125	-0.607682	0.938828	-0.647277	0.517453	NA
152527	EP300	ENSG00000100393.14	clean	chr22:41169616-41170405:+	11.9167	-0.199018	0.710246	-0.28021	0.779317	1
152528	EP300	ENSG00000100393.14	clean	chr22:41170571-41172498:+	7.79167	-0.222391	1.24588	-0.178502	0.858329	NA
152529	EP300	ENSG00000100393.14	clean	chr22:41172663-41173622:+	12.25	0.436571	0.835432	0.522569	0.601274	1
152530	EP300	ENSG00000100393.14	clean	chr22:41173784-41176246:+	7.29167	-0.478046	1.20435	-0.396931	0.691418	NA
152531	EP300	ENSG00000100393.14	clean	chr22:41176528-41176772:+	6.625	0.495958	1.18163	0.419724	0.674687	NA
152532	L3MBTL2	ENSG00000100395.15	clean	chr22:41205386-41206006:+	43.625	1.24238	1.04887	1.18449	0.236219	0.908497
152533	L3MBTL2	ENSG00000100395.15	clean	chr22:41205386-41209695:+	43.375	-0.882696	1.59258	-0.554256	0.579404	1
152534	L3MBTL2	ENSG00000100395.15	clean	chr22:41206125-41209695:+	43.125	-0.876033	1.59294	-0.549946	0.582356	1
152535	L3MBTL2	ENSG00000100395.15	clean	chr22:41209933-41213892:+	42.0417	-0.378324	1.16525	-0.324671	0.74543	1
152536	L3MBTL2	ENSG00000100395.15	clean	chr22:41209933-41216138:+	48.1667	-0.0867611	1.21723	-0.0712776	0.943177	1
152537	L3MBTL2	ENSG00000100395.15	clean	chr22:41214026-41216138:+	47.75	-0.501797	1.14466	-0.43838	0.661111	1
152538	L3MBTL2	ENSG00000100395.15	clean	chr22:41216262-41217122:+	49.375	-0.136959	1.22379	-0.111913	0.910892	1
152539	L3MBTL2	ENSG00000100395.15	clean	chr22:41217202-41219418:+	39.25	-0.422342	0.744584	-0.567218	0.570566	1
152540	L3MBTL2	ENSG00000100395.15	clean	chr22:41219536-41220733:+	53.625	-0.46133	1.13602	-0.406095	0.684673	1
152541	L3MBTL2	ENSG00000100395.15	clean	chr22:41220868-41221198:+	57.3333	-1.75999	1.47085	-1.19659	0.231468	0.906358
152542	L3MBTL2	ENSG00000100395.15	clean	chr22:41221287-41224019:+	47.2083	-0.551301	1.18063	-0.466956	0.640532	1
152543	L3MBTL2	ENSG00000100395.15	clean	chr22:41224251-41224724:+	50	-0.298953	0.925515	-0.323013	0.746686	1
152544	L3MBTL2	ENSG00000100395.15	clean	chr22:41224801-41224966:+	54.5	-3.48221	1.36097	-2.55863	0.0105085	0.389432
152545	L3MBTL2	ENSG00000100395.15	clean	chr22:41225071-41225793:+	48.0833	0.0811368	1.47382	0.0550519	0.956097	1
152546	L3MBTL2	ENSG00000100395.15	clean	chr22:41225941-41226661:+	64.2083	-0.624192	0.842551	-0.740836	0.458793	0.996232
152547	L3MBTL2	ENSG00000100395.15	clean	chr22:41226744-41227088:+	43.75	0.205942	0.854736	0.240942	0.8096	1
152548	L3MBTL2	ENSG00000100395.15	clean	chr22:41227323-41227803:+	60.25	-0.0387322	0.779774	-0.0496711	0.960384	1
152549	L3MBTL2	ENSG00000100395.15	clean	chr22:41227869-41229539:+	45.125	-0.942282	1.04143	-0.904796	0.365573	0.96403
152550	L3MBTL2	ENSG00000100395.15	clean	chr22:41229656-41230138:+	49.7917	-2.46845	1.43378	-1.72164	0.0851345	0.777423
152551	CHADL	ENSG00000100399.16	clean	chr22:41229730-41235144:-	0.166667	0	8.47335	0	1	NA
152552	CHADL	ENSG00000100399.16	clean	chr22:41235196-41236564:-	0.208333	-2.44267	6.9782	-0.350043	0.726307	NA
152553	CHADL	ENSG00000100399.16	clean	chr22:41236650-41237175:-	0.333333	-4.30031	5.37967	-0.799363	0.42408	NA
152554	CHADL	ENSG00000100399.16	clean	chr22:41238885-41239442:-	0.208333	-0.585052	8.43231	-0.0693822	0.944685	NA
152555	CHADL	ENSG00000100399.16	clean	chr22:41239620-41240873:-	0.125	-2.81939	8.47334	-0.332736	0.739334	NA
152556	RANGAP1	ENSG00000100401.19	clean	chr22:41246672-41249329:-	258.042	-1.46947	0.618236	-2.37687	0.01746	0.484866
152557	RANGAP1	ENSG00000100401.19	clean	chr22:41249451-41249728:-	236.333	0.496879	0.780824	0.636352	0.524547	1
152558	RANGAP1	ENSG00000100401.19	clean	chr22:41249817-41251006:-	203.75	0.0412883	0.449725	0.091808	0.926851	1
152559	RANGAP1	ENSG00000100401.19	clean	chr22:41251109-41252871:-	222.75	-0.913103	0.741311	-1.23174	0.218046	0.898118
152560	RANGAP1	ENSG00000100401.19	clean	chr22:41252991-41254307:-	255.083	-0.376782	0.569533	-0.661564	0.508251	1
152561	RANGAP1	ENSG00000100401.19	clean	chr22:41254494-41256020:-	188.5	-1.29442	0.569718	-2.27203	0.0230848	0.540836
152562	RANGAP1	ENSG00000100401.19	clean	chr22:41256105-41256190:-	252.583	-0.953467	0.609777	-1.56363	0.117904	0.826825
152563	RANGAP1	ENSG00000100401.19	clean	chr22:41256290-41256710:-	259.042	-0.296427	0.682722	-0.434184	0.664155	1
152564	RANGAP1	ENSG00000100401.19	clean	chr22:41256824-41257947:-	277.208	-0.694497	0.682539	-1.01752	0.308907	0.942363
152565	RANGAP1	ENSG00000100401.19	clean	chr22:41258106-41261445:-	254.75	-0.643856	0.61528	-1.04644	0.295356	0.937233
152566	RANGAP1	ENSG00000100401.19	clean	chr22:41258106-41264663:-	255.083	-0.415037	0.578459	-0.717487	0.473073	1
152567	RANGAP1	ENSG00000100401.19	clean	chr22:41261580-41264663:-	204	-0.529693	0.56802	-0.932526	0.351065	0.959242
152568	RANGAP1	ENSG00000100401.19	clean	chr22:41264843-41268096:-	276.333	-0.956216	0.962082	-0.993903	0.32027	0.946646
152569	RANGAP1	ENSG00000100401.19	clean	chr22:41268156-41274599:-	264.25	-0.872733	0.881872	-0.989636	0.322352	0.947095
152570	RANGAP1	ENSG00000100401.19	clean	chr22:41274727-41280932:-	310.042	-0.327064	1.04699	-0.312386	0.754747	1
152571	RANGAP1	ENSG00000100401.19	known-exon	chr22:41281212-41281456:-	4.29167	-2.0728	1.59368	-1.30064	0.193383	NA
152572	RANGAP1	ENSG00000100401.19	clean	chr22:41285153-41285362:-	9.04167	-0.954911	0.828594	-1.15245	0.249137	NA
152573	ZC3H7B	ENSG00000100403.12	clean	chr22:41301772-41320654:+	61.3333	0.0563979	1.58557	0.0355696	0.971626	1
152574	ZC3H7B	ENSG00000100403.12	clean	chr22:41320713-41325563:+	74.8333	0	1.6972	0	1	1
152575	ZC3H7B	ENSG00000100403.12	clean	chr22:41325597-41325720:+	63.4167	0	1.69459	0	1	1
152576	ZC3H7B	ENSG00000100403.12	clean	chr22:41325918-41327205:+	63.0833	0	1.69532	0	1	1
152577	ZC3H7B	ENSG00000100403.12	clean	chr22:41327364-41330022:+	62.7083	0.235583	1.25637	0.18751	0.85126	1
152578	ZC3H7B	ENSG00000100403.12	clean	chr22:41330103-41332170:+	67.375	-0.0842647	1.70343	-0.0494677	0.960547	1
152579	ZC3H7B	ENSG00000100403.12	clean	chr22:41332227-41338312:+	65.375	-1.80457	0.825686	-2.18554	0.0288496	0.581922
152580	ZC3H7B	ENSG00000100403.12	clean	chr22:41338355-41339000:+	76.2083	-0.709888	0.739134	-0.960432	0.336838	0.953685
152581	ZC3H7B	ENSG00000100403.12	clean	chr22:41339191-41339815:+	56.625	-1.16906	0.766849	-1.52449	0.127385	0.835304
152582	ZC3H7B	ENSG00000100403.12	clean	chr22:41340137-41341087:+	87.4167	-0.566725	0.904525	-0.626544	0.530958	1
152583	ZC3H7B	ENSG00000100403.12	clean	chr22:41341146-41342528:+	95.4167	-1.39498	0.919904	-1.51645	0.129407	0.837371
152584	ZC3H7B	ENSG00000100403.12	clean	chr22:41342628-41343414:+	84.4583	-1.07513	1.2252	-0.877513	0.380208	0.970688
152585	ZC3H7B	ENSG00000100403.12	clean	chr22:41343576-41346002:+	77.9583	-0.0678432	0.81105	-0.0836485	0.933336	1
152586	ZC3H7B	ENSG00000100403.12	clean	chr22:41346208-41348066:+	81.3333	-1.28025	0.642214	-1.99349	0.046208	0.674634
152587	ZC3H7B	ENSG00000100403.12	clean	chr22:41348167-41349119:+	87.3333	-1.14639	0.737788	-1.55382	0.120227	0.828395
152588	ZC3H7B	ENSG00000100403.12	clean	chr22:41349301-41351560:+	51.3333	0	1.69332	0	1	1
152589	ZC3H7B	ENSG00000100403.12	clean	chr22:41351646-41355468:+	59.2917	-0.897364	1.07539	-0.834452	0.404026	0.978376
152590	ZC3H7B	ENSG00000100403.12	clean	chr22:41355602-41355756:+	70.8333	-1.97934	1.69954	-1.16463	0.244168	0.913572
152591	ZC3H7B	ENSG00000100403.12	clean	chr22:41355862-41355953:+	72.2083	-0.427205	0.712577	-0.599522	0.548825	1
152592	ZC3H7B	ENSG00000100403.12	clean	chr22:41356062-41356342:+	73.0833	-0.469486	0.821233	-0.571684	0.567536	1
152593	ZC3H7B	ENSG00000100403.12	clean	chr22:41356476-41356644:+	68.3333	-2.88479	1.42062	-2.03065	0.0422901	0.661313
152594	ZC3H7B	ENSG00000100403.12	clean	chr22:41356808-41357176:+	68.2917	0	1.69985	0	1	1
152595	TEF	ENSG00000167074.15	clean	chr22:41367599-41387350:+	4.125	0	1.9046	0	1	NA
152596	TEF	ENSG00000167074.15	clean	chr22:41382201-41387350:+	4.16667	0	1.8964	0	1	NA
152597	TEF	ENSG00000167074.15	clean	chr22:41382988-41387350:+	4.125	0	1.9046	0	1	NA
152598	TEF	ENSG00000167074.15	clean	chr22:41387668-41394095:+	5.20833	0	1.88754	0	1	NA
152599	TEF	ENSG00000167074.15	clean	chr22:41394316-41395744:+	6.54167	-0.314108	1.59346	-0.197123	0.843731	NA
152600	TOB2	ENSG00000183864.5	clean	chr22:41437407-41446374:-	21.0417	-0.646767	0.798702	-0.809773	0.418071	0.982715
152601	PHF5A	ENSG00000100410.8	clean	chr22:41460487-41467447:-	170.083	-0.428861	0.627823	-0.683092	0.494549	1
152602	PHF5A	ENSG00000100410.8	clean	chr22:41467614-41468123:-	225.042	-0.131685	0.490388	-0.268532	0.78829	1
152603	PHF5A	ENSG00000100410.8	clean	chr22:41468147-41468454:-	190.917	-0.447633	0.687516	-0.651086	0.514991	1
152604	PHF5A	ENSG00000100410.8	clean	chr22:41468147-41468601:-	191.167	0.0296397	0.736635	0.0402366	0.967905	1
152605	ACO2	ENSG00000100412.16	clean	chr22:41469182-41499725:+	68.9583	0	1.69265	0	1	1
152606	ACO2	ENSG00000100412.16	clean	chr22:41469508-41507790:+	117.708	0	1.70112	0	1	1
152607	ACO2	ENSG00000100412.16	clean	chr22:41499862-41507790:+	118.292	-0.478116	1.22533	-0.390192	0.696394	1
152608	ACO2	ENSG00000100412.16	clean	chr22:41508049-41511875:+	58.9583	-0.882494	1.14313	-0.771999	0.440115	0.990967
152609	ACO2	ENSG00000100412.16	clean	chr22:41511968-41515376:+	75.0417	-0.982772	0.990682	-0.992015	0.32119	0.946839
152610	ACO2	ENSG00000100412.16	clean	chr22:41515535-41515766:+	80.1667	-2.95322	1.48195	-1.9928	0.0462834	0.674634
152611	ACO2	ENSG00000100412.16	clean	chr22:41515917-41517296:+	79.2917	-0.760625	0.620514	-1.2258	0.220275	0.899509
152612	ACO2	ENSG00000100412.16	clean	chr22:41515917-41517526:+	79.3333	-0.756138	0.620341	-1.21891	0.22288	0.901801
152613	ACO2	ENSG00000100412.16	clean	chr22:41517631-41518480:+	99.8333	-0.706491	0.545029	-1.29624	0.194891	0.885648
152614	ACO2	ENSG00000100412.16	clean	chr22:41518572-41520170:+	86.0833	-0.502069	0.680863	-0.737401	0.460879	0.996931
152615	ACO2	ENSG00000100412.16	clean	chr22:41520276-41521298:+	71.625	-1.84364	0.756439	-2.43726	0.014799	0.450456
152616	ACO2	ENSG00000100412.16	clean	chr22:41520276-41522829:+	71.125	-1.75875	0.825532	-2.13044	0.033135	0.614405
152617	ACO2	ENSG00000100412.16	clean	chr22:41522987-41523204:+	67.75	0.084755	0.874713	0.0968946	0.92281	1
152618	ACO2	ENSG00000100412.16	clean	chr22:41523278-41523829:+	85.375	-1.41325	0.913471	-1.54712	0.121835	0.830079
152619	ACO2	ENSG00000100412.16	clean	chr22:41523941-41524845:+	86.4167	-1.05135	0.936485	-1.12266	0.261584	0.919214
152620	ACO2	ENSG00000100412.16	clean	chr22:41524968-41525192:+	87.125	-1.42338	1.28584	-1.10696	0.268312	0.922812
152621	ACO2	ENSG00000100412.16	clean	chr22:41525348-41526261:+	52.625	-0.668018	0.646751	-1.03288	0.301659	0.939399
152622	ACO2	ENSG00000100412.16	clean	chr22:41526453-41527287:+	95	-0.162155	0.685584	-0.236522	0.813028	1
152623	ACO2	ENSG00000100412.16	clean	chr22:41527420-41527900:+	73.25	-1.17128	1.09169	-1.07291	0.283312	0.929968
152624	ACO2	ENSG00000100412.16	known-exon	chr22:41528022-41528478:+	75.5	-0.898502	0.888434	-1.01133	0.311858	0.943105
152625	POLR3H	ENSG00000100413.17	clean	chr22:41529336-41530686:-	109.292	-0.915434	0.967983	-0.945713	0.344295	0.956352
152626	POLR3H	ENSG00000100413.17	clean	chr22:41530888-41532093:-	146.042	-0.284721	0.530089	-0.537119	0.591185	1
152627	POLR3H	ENSG00000100413.17	clean	chr22:41532157-41532658:-	122.75	-0.301552	0.58864	-0.512286	0.608451	1
152628	POLR3H	ENSG00000100413.17	clean	chr22:41532157-41540698:-	121.75	-0.208443	0.649102	-0.321125	0.748116	1
152629	POLR3H	ENSG00000100413.17	clean	chr22:41532745-41540698:-	76.4167	-0.28292	0.635784	-0.444993	0.656324	1
152630	POLR3H	ENSG00000100413.17	clean	chr22:41532745-41543990:-	110.5	0.253945	0.692215	0.366859	0.713724	1
152631	POLR3H	ENSG00000100413.17	clean	chr22:41540795-41543990:-	110.458	-0.0429178	0.86858	-0.0494115	0.960591	1
152632	CSDC2	ENSG00000172346.15	clean	chr22:41561183-41571842:+	0.583333	0	3.27278	0	1	NA
152633	CSDC2	ENSG00000172346.15	clean	chr22:41572141-41573654:+	0.5	0	4.16122	0	1	NA
152634	CSDC2	ENSG00000172346.15	clean	chr22:41573777-41574732:+	0.333333	0	4.82479	0	1	NA
152635	PMM1	ENSG00000100417.12	clean	chr22:41577440-41577807:-	74.6667	-1.75217	1.69052	-1.03647	0.299984	0.938685
152636	PMM1	ENSG00000100417.12	clean	chr22:41577923-41578805:-	77.7083	0	1.68776	0	1	1
152637	PMM1	ENSG00000100417.12	clean	chr22:41578881-41583958:-	63.8333	0	1.69822	0	1	1
152638	PMM1	ENSG00000100417.12	clean	chr22:41584058-41584280:-	51.7083	-0.756729	0.585479	-1.2925	0.196186	0.885648
152639	PMM1	ENSG00000100417.12	clean	chr22:41584372-41584526:-	52.2917	-1.44004	1.02154	-1.40968	0.158635	0.864036
152640	PMM1	ENSG00000100417.12	clean	chr22:41584603-41586075:-	48	-1.76239	1.21516	-1.45033	0.146966	0.853821
152641	PMM1	ENSG00000100417.12	clean	chr22:41586193-41586296:-	56.875	-0.360735	1.23555	-0.291962	0.770316	1
152642	PMM1	ENSG00000100417.12	clean	chr22:41586193-41589718:-	57.3333	-0.351575	1.23493	-0.284693	0.77588	1
152643	PMM1	ENSG00000100417.12	clean	chr22:41586430-41589718:-	56.6667	-0.361953	1.23687	-0.292636	0.7698	1
152644	DESI1	ENSG00000100418.8	clean	chr22:41602783-41603258:-	120.833	-1.12645	0.803271	-1.40233	0.160815	0.865241
152645	DESI1	ENSG00000100418.8	clean	chr22:41603381-41604043:-	109.958	-1.56649	0.790261	-1.98224	0.0474521	0.679531
152646	DESI1	ENSG00000100418.8	clean	chr22:41604153-41607261:-	94.4167	-1.4963	1.08861	-1.3745	0.169287	0.871318
152647	DESI1	ENSG00000100418.8	clean	chr22:41607331-41607839:-	72.9167	-1.17012	0.704357	-1.66126	0.0966619	0.794946
152648	DESI1	ENSG00000100418.8	clean	chr22:41607861-41620751:-	78.875	-1.72602	0.940879	-1.83447	0.0665837	0.743365
152649	XRCC6	ENSG00000196419.12	known-exon	chr22:41621345-41621989:+	519.667	-1.05821	0.346846	-3.05095	0.00228116	0.171176
152650	XRCC6	ENSG00000196419.12	known-exon	chr22:41621591-41621989:+	520.208	-1.20257	0.347688	-3.45877	0.000542643	0.0674332
152651	XRCC6	ENSG00000196419.12	clean	chr22:41622086-41628117:+	977.5	-0.921675	0.752915	-1.22414	0.220898	0.900062
152652	XRCC6	ENSG00000196419.12	clean	chr22:41622086-41636112:+	977.375	-1.00656	0.797283	-1.26249	0.206771	0.891461
152653	XRCC6	ENSG00000196419.12	clean	chr22:41628230-41636112:+	865.833	-1.25366	0.851457	-1.47237	0.140922	0.847299
152654	XRCC6	ENSG00000196419.12	clean	chr22:41636251-41636515:+	1119.25	-0.521153	0.610607	-0.853499	0.393382	0.974779
152655	XRCC6	ENSG00000196419.12	clean	chr22:41636770-41637607:+	1241.12	-0.508985	0.565699	-0.899746	0.368255	0.965078
152656	XRCC6	ENSG00000196419.12	clean	chr22:41637791-41646895:+	934.292	-1.20816	0.777141	-1.55462	0.120037	0.828245
152657	XRCC6	ENSG00000196419.12	clean	chr22:41647082-41650722:+	1030.71	-1.37312	1.05451	-1.30215	0.192867	0.88476
152658	XRCC6	ENSG00000196419.12	clean	chr22:41650891-41653528:+	884.625	-1.27949	0.783521	-1.633	0.102469	0.803535
152659	XRCC6	ENSG00000196419.12	clean	chr22:41653690-41656902:+	773.083	-1.28358	0.521627	-2.46072	0.0138658	0.437912
152660	XRCC6	ENSG00000196419.12	clean	chr22:41657032-41658251:+	1030.88	-1.59246	0.585447	-2.72007	0.00652676	0.304724
152661	XRCC6	ENSG00000196419.12	clean	chr22:41658352-41661330:+	1136.58	-0.903421	1.34542	-0.671478	0.501916	1
152662	XRCC6	ENSG00000196419.12	clean	chr22:41661444-41663621:+	1070.58	-1.66269	0.561082	-2.96337	0.00304293	0.20044
152663	SNU13	ENSG00000100138.15	clean	chr22:41675195-41676245:-	645.792	-0.596736	0.884115	-0.674953	0.499706	1
152664	SNU13	ENSG00000100138.15	clean	chr22:41675195-41680243:-	647.833	-0.701114	0.96742	-0.724725	0.468621	0.998669
152665	SNU13	ENSG00000100138.15	clean	chr22:41680364-41681225:-	412.667	-0.315076	0.723424	-0.435535	0.663174	1
152666	SNU13	ENSG00000100138.15	clean	chr22:41680364-41682355:-	412.542	-0.452579	0.710302	-0.637165	0.524017	1
152667	SNU13	ENSG00000100138.15	clean	chr22:41680364-41687721:-	411.958	-0.163073	0.882608	-0.184763	0.853415	1
152668	SNU13	ENSG00000100138.15	clean	chr22:41680364-41688793:-	412.083	0.251963	0.83188	0.302885	0.761978	1
152669	SNU13	ENSG00000100138.15	clean	chr22:41680364-41690434:-	411.833	0.0999605	0.921267	0.108503	0.913596	1
152670	SNU13	ENSG00000100138.15	clean	chr22:41681559-41682355:-	93.5417	-0.898622	0.729901	-1.23116	0.218264	0.898367
152671	SNU13	ENSG00000100138.15	clean	chr22:41682587-41688793:-	326.333	0.312203	0.893302	0.349493	0.726719	1
152672	SNU13	ENSG00000100138.15	clean	chr22:41688327-41688793:-	327.708	1.18041	0.636277	1.85519	0.0635696	0.734716
152673	C22orf46	ENSG00000184208.12	clean	chr22:41689304-41690783:+	5.54167	-0.32847	1.03753	-0.31659	0.751555	NA
152674	C22orf46	ENSG00000184208.12	clean	chr22:41688920-41693462:+	4.75	-0.206449	1.62669	-0.126913	0.899009	NA
152675	C22orf46	ENSG00000184208.12	clean	chr22:41690843-41693462:+	4.375	1.34031	1.99496	0.671846	0.501682	NA
152676	C22orf46	ENSG00000184208.12	known-exon	chr22:41693851-41693937:+	7.08333	0.621487	0.951855	0.652922	0.513807	NA
152677	C22orf46	ENSG00000184208.12	known-exon	chr22:41694104-41696778:+	7.16667	-2.45917	1.75124	-1.40424	0.160247	NA
152678	MEI1	ENSG00000167077.13	clean	chr22:41699712-41703330:+	0	NA	NA	NA	NA	NA
152679	MEI1	ENSG00000167077.13	clean	chr22:41703454-41705503:+	0.0833333	0	8.49378	0	1	NA
152680	MEI1	ENSG00000167077.13	clean	chr22:41705554-41714001:+	0.166667	0	8.44259	0	1	NA
152681	MEI1	ENSG00000167077.13	clean	chr22:41714075-41716040:+	0.166667	0	8.45286	0	1	NA
152682	MEI1	ENSG00000167077.13	clean	chr22:41716146-41718070:+	0.125	0	8.47335	0	1	NA
152683	MEI1	ENSG00000167077.13	clean	chr22:41718274-41723942:+	0.166667	0	8.49378	0	1	NA
152684	MEI1	ENSG00000167077.13	clean	chr22:41724073-41729664:+	0.0416667	0	8.49378	0	1	NA
152685	MEI1	ENSG00000167077.13	clean	chr22:41729779-41730520:+	0.125	0	8.47335	0	1	NA
152686	MEI1	ENSG00000167077.13	clean	chr22:41730637-41732244:+	0.0833333	0	8.49378	0	1	NA
152687	MEI1	ENSG00000167077.13	clean	chr22:41732344-41732468:+	0.0833333	0	8.49378	0	1	NA
152688	MEI1	ENSG00000167077.13	clean	chr22:41732603-41743079:+	0.0416667	0	8.49378	0	1	NA
152689	MEI1	ENSG00000167077.13	clean	chr22:41743194-41744972:+	0.0416667	0	8.49378	0	1	NA
152690	MEI1	ENSG00000167077.13	clean	chr22:41745064-41745884:+	0.0416667	0	8.49378	0	1	NA
152691	MEI1	ENSG00000167077.13	clean	chr22:41746026-41748106:+	0.0416667	0	8.49378	0	1	NA
152692	MEI1	ENSG00000167077.13	clean	chr22:41748218-41752590:+	0	NA	NA	NA	NA	NA
152693	MEI1	ENSG00000167077.13	clean	chr22:41752651-41753948:+	0.0416667	0	8.49378	0	1	NA
152694	MEI1	ENSG00000167077.13	clean	chr22:41752651-41758364:+	0.0833333	0	8.47335	0	1	NA
152695	MEI1	ENSG00000167077.13	clean	chr22:41754046-41758364:+	0.0833333	0	8.47335	0	1	NA
152696	MEI1	ENSG00000167077.13	clean	chr22:41758547-41759348:+	0	NA	NA	NA	NA	NA
152697	MEI1	ENSG00000167077.13	clean	chr22:41758533-41763173:+	0.125	0	8.49378	0	1	NA
152698	MEI1	ENSG00000167077.13	clean	chr22:41759446-41763231:+	0	NA	NA	NA	NA	NA
152699	MEI1	ENSG00000167077.13	clean	chr22:41763321-41767575:+	0.0833333	0	8.49378	0	1	NA
152700	MEI1	ENSG00000167077.13	clean	chr22:41763321-41770685:+	0.0833333	0	8.49378	0	1	NA
152701	MEI1	ENSG00000167077.13	clean	chr22:41770961-41776101:+	0.166667	0	8.44259	0	1	NA
152702	MEI1	ENSG00000167077.13	clean	chr22:41774498-41776101:+	0.166667	0	8.44259	0	1	NA
152703	MEI1	ENSG00000167077.13	clean	chr22:41776267-41778707:+	0.0416667	0	8.49378	0	1	NA
152704	MEI1	ENSG00000167077.13	clean	chr22:41778812-41781283:+	0	NA	NA	NA	NA	NA
152705	MEI1	ENSG00000167077.13	clean	chr22:41781845-41784338:+	0.583333	0	4.36101	0	1	NA
152706	MEI1	ENSG00000167077.13	clean	chr22:41781845-41793828:+	0.666667	0	3.53007	0	1	NA
152707	MEI1	ENSG00000167077.13	clean	chr22:41784420-41784607:+	0.291667	0	6.49895	0	1	NA
152708	MEI1	ENSG00000167077.13	clean	chr22:41784420-41793828:+	0.458333	0	4.52895	0	1	NA
152709	MEI1	ENSG00000167077.13	clean	chr22:41784783-41793828:+	0.416667	0	4.64066	0	1	NA
152710	MEI1	ENSG00000167077.13	clean	chr22:41793910-41794370:+	0.25	0	5.83757	0	1	NA
152711	MEI1	ENSG00000167077.13	clean	chr22:41794477-41795410:+	0.333333	0	6.0895	0	1	NA
152712	MEI1	ENSG00000167077.13	clean	chr22:41794477-41795734:+	0.5	0	3.46825	0	1	NA
152713	MEI1	ENSG00000167077.13	clean	chr22:41795542-41795734:+	0.375	0	4.55261	0	1	NA
152714	MEI1	ENSG00000167077.13	clean	chr22:41795847-41799253:+	0.5	0	3.50839	0	1	NA
152715	CCDC134	ENSG00000100147.13	clean	chr22:41800766-41808874:+	14.7917	-1.01027	1.43008	-0.706438	0.479916	1
152716	CCDC134	ENSG00000100147.13	clean	chr22:41808993-41809878:+	44.2917	-0.957578	0.798272	-1.19956	0.230309	0.905477
152717	CCDC134	ENSG00000100147.13	clean	chr22:41810000-41810206:+	40.125	0.145276	1.18647	0.122444	0.902547	1
152718	CCDC134	ENSG00000100147.13	clean	chr22:41810000-41825697:+	39.7917	-0.26976	1.25769	-0.214488	0.830166	1
152719	CCDC134	ENSG00000100147.13	clean	chr22:41810291-41813263:+	27.5833	-0.702832	1.05839	-0.664056	0.506655	1
152720	CCDC134	ENSG00000100147.13	clean	chr22:41813445-41813750:+	35.2917	0.294447	0.849585	0.346577	0.728909	1
152721	CCDC134	ENSG00000100147.13	clean	chr22:41813822-41825697:+	23	-0.739403	1.71517	-0.431097	0.666398	1
152722	SREBF2	ENSG00000198911.12	clean	chr22:41833358-41866830:+	37.2083	-1.78832	1.59672	-1.12	0.262716	0.919994
152723	SREBF2	ENSG00000198911.12	clean	chr22:41867280-41868610:+	69.0417	-1.1722	0.945024	-1.2404	0.214829	0.897351
152724	SREBF2	ENSG00000198911.12	clean	chr22:41868792-41870888:+	44.5	-1.7805	1.70366	-1.0451	0.295976	0.937486
152725	SREBF2	ENSG00000198911.12	clean	chr22:41871035-41873797:+	57.1667	-1.60331	1.1222	-1.42872	0.153085	0.859671
152726	SREBF2	ENSG00000198911.12	clean	chr22:41874019-41875336:+	52.7917	-0.851965	0.701976	-1.21367	0.224875	0.903104
152727	SREBF2	ENSG00000198911.12	clean	chr22:41875451-41875542:+	55.9167	-0.682809	1.47489	-0.462955	0.643397	1
152728	SREBF2	ENSG00000198911.12	clean	chr22:41875724-41877228:+	55.7917	-0.797734	0.811808	-0.982663	0.325773	0.948294
152729	SREBF2	ENSG00000198911.12	clean	chr22:41877421-41877941:+	56.5417	-1.29072	0.580317	-2.22417	0.0261372	0.569948
152730	SREBF2	ENSG00000198911.12	clean	chr22:41878123-41878658:+	47.1667	-0.570887	0.768617	-0.742746	0.457636	0.995781
152731	SREBF2	ENSG00000198911.12	clean	chr22:41878123-41880715:+	48.2917	-1.18925	0.808472	-1.47099	0.141294	0.847639
152732	SREBF2	ENSG00000198911.12	clean	chr22:41878758-41880715:+	48.0833	-1.65761	0.879252	-1.88524	0.0593968	0.723731
152733	SREBF2	ENSG00000198911.12	clean	chr22:41880992-41884841:+	33.4583	-0.628031	1.22024	-0.51468	0.606777	1
152734	SREBF2	ENSG00000198911.12	clean	chr22:41885011-41893116:+	48	-0.834835	0.846524	-0.986192	0.324039	0.947453
152735	SREBF2	ENSG00000198911.12	clean	chr22:41886164-41886268:+	1.91667	0.530508	2.1125	0.251129	0.801715	NA
152736	SREBF2	ENSG00000198911.12	clean	chr22:41886308-41891249:+	1.45833	0.999996	1.9728	0.506891	0.612232	NA
152737	SREBF2	ENSG00000198911.12	clean	chr22:41891399-41893116:+	47.8333	-0.615502	0.877442	-0.701473	0.483008	1
152738	SREBF2	ENSG00000198911.12	clean	chr22:41893285-41894819:+	55.3333	-1.40139	0.879883	-1.5927	0.111227	0.815062
152739	SREBF2	ENSG00000198911.12	clean	chr22:41894937-41897051:+	28.3333	-0.777607	1.23352	-0.630398	0.528434	1
152740	SREBF2	ENSG00000198911.12	clean	chr22:41897161-41898648:+	28	-1.01672	1.16989	-0.869072	0.384808	0.972149
152741	SREBF2	ENSG00000198911.12	clean	chr22:41898781-41899236:+	47.4583	-1.41293	0.71205	-1.98432	0.0472202	0.678723
152742	SREBF2	ENSG00000198911.12	clean	chr22:41898781-41900329:+	47.875	-1.08327	0.658374	-1.64538	0.0998917	0.799885
152743	SREBF2	ENSG00000198911.12	clean	chr22:41899553-41900019:+	4.08333	2.37235	1.53877	1.54172	0.123141	NA
152744	SREBF2	ENSG00000198911.12	clean	chr22:41900122-41900329:+	46.4167	-1.76515	0.879734	-2.00646	0.0448073	0.669148
152745	SREBF2	ENSG00000198911.12	clean	chr22:41900498-41902969:+	39.7917	-0.85609	0.607576	-1.40902	0.158828	0.864036
152746	SREBF2	ENSG00000198911.12	clean	chr22:41903155-41904534:+	48.9583	-0.736137	0.623984	-1.17974	0.238105	0.909433
152747	SREBF2	ENSG00000198911.12	clean	chr22:41903155-41904862:+	49.1667	-0.511561	0.642589	-0.796094	0.425978	0.984844
152748	SREBF2	ENSG00000198911.12	clean	chr22:41904732-41904862:+	47.5	1.64055	1.35926	1.20694	0.227456	0.904655
152749	SREBF2	ENSG00000198911.12	clean	chr22:41904974-41905439:+	32.6667	-0.475045	0.895648	-0.530392	0.59584	1
152750	SHISA8	ENSG00000234965.2	clean	chr22:41910147-41910407:-	11.4583	-2.40658	1.7633	-1.36481	0.172312	0.872097
152751	SHISA8	ENSG00000234965.2	clean	chr22:41910554-41911215:-	30.1667	-0.690315	0.464899	-1.48487	0.137578	0.843489
152752	SHISA8	ENSG00000234965.2	clean	chr22:41911349-41914137:-	15.0833	-0.0205612	0.774844	-0.0265359	0.97883	1
152753	TNFRSF13C	ENSG00000159958.6	clean	chr22:41925554-41926100:-	1.95833	0.777607	1.50648	0.516174	0.605733	NA
152754	TNFRSF13C	ENSG00000159958.6	clean	chr22:41926331-41926637:-	0.458333	0.934139	3.35886	0.278112	0.780926	NA
152755	CENPM	ENSG00000100162.15	clean	chr22:41939196-41940138:-	95.9167	-2.37678	1.2093	-1.96542	0.049366	0.690015
152756	CENPM	ENSG00000100162.15	clean	chr22:41939196-41943609:-	97.0417	-1.42926	0.67385	-2.12103	0.0339192	0.619193
152757	CENPM	ENSG00000100162.15	clean	chr22:41939196-41945224:-	145.708	-1.00129	0.646499	-1.54878	0.121434	0.829653
152758	CENPM	ENSG00000100162.15	clean	chr22:41943701-41945224:-	146.583	-0.813828	0.556182	-1.46324	0.143401	0.849553
152759	CENPM	ENSG00000100162.15	clean	chr22:41945304-41945912:-	104.25	-1.56972	0.519301	-3.02276	0.0025048	0.179411
152760	CENPM	ENSG00000100162.15	clean	chr22:41946005-41946416:-	123	-0.497948	0.365771	-1.36136	0.173399	0.872379
152761	LINC00634	ENSG00000205704.7	clean	chr22:41952421-41957671:+	5.95833	0.150826	1.08048	0.139591	0.888983	NA
152762	SEPTIN3	ENSG00000100167.20	clean	chr22:41969677-41971473:+	0.416667	0	4.5371	0	1	NA
152763	SEPTIN3	ENSG00000100167.20	clean	chr22:41972996-41981644:+	7.25	0	1.83097	0	1	NA
152764	SEPTIN3	ENSG00000100167.20	clean	chr22:41976583-41981644:+	7.54167	-1.21299	1.49593	-0.810861	0.417446	NA
152765	SEPTIN3	ENSG00000100167.20	clean	chr22:41977074-41981644:+	7.58333	-1.21299	1.49337	-0.812253	0.416647	NA
152766	SEPTIN3	ENSG00000100167.20	clean	chr22:41977074-41985983:+	13.5833	-0.62041	1.74147	-0.356257	0.721648	1
152767	SEPTIN3	ENSG00000100167.20	clean	chr22:41981836-41985983:+	13.7083	-1.62363	1.74227	-0.931903	0.351387	0.959462
152768	SEPTIN3	ENSG00000100167.20	clean	chr22:41986112-41987205:+	12.7083	0	1.79386	0	1	1
152769	SEPTIN3	ENSG00000100167.20	clean	chr22:41987287-41987621:+	9.25	-2.13297	1.57323	-1.35579	0.175166	NA
152770	SEPTIN3	ENSG00000100167.20	clean	chr22:41987759-41989566:+	11.7083	-1.54676	1.75567	-0.881007	0.378314	0.97007
152771	SEPTIN3	ENSG00000100167.20	clean	chr22:41989684-41991572:+	13.625	0	1.73505	0	1	1
152772	SEPTIN3	ENSG00000100167.20	clean	chr22:41991668-41992663:+	14.0833	-1.2419	1.76051	-0.70542	0.480549	1
152773	SEPTIN3	ENSG00000100167.20	clean	chr22:41992763-41994289:+	11.4583	-1.67354	1.74439	-0.959382	0.337366	0.953685
152774	SEPTIN3	ENSG00000100167.20	clean	chr22:41994341-41994620:+	14.8333	0	1.81504	0	1	1
152775	SEPTIN3	ENSG00000100167.20	known-exon	chr22:41994714-41996901:+	10.75	-0.421462	0.860849	-0.489589	0.624425	1
152776	WBP2NL	ENSG00000183066.14	clean	chr22:41998880-42001099:+	0	NA	NA	NA	NA	NA
152777	WBP2NL	ENSG00000183066.14	clean	chr22:41998880-42019310:+	0	NA	NA	NA	NA	NA
152778	WBP2NL	ENSG00000183066.14	clean	chr22:41998880-42020003:+	0	NA	NA	NA	NA	NA
152779	SLC25A5P1	ENSG00000215347.4	clean	chr22:42000486-42001072:-	0	NA	NA	NA	NA	NA
152780	WBP2NL	ENSG00000183066.14	clean	chr22:42001337-42001520:+	0.0416667	-0.961806	8.49378	-0.113236	0.909843	NA
152781	WBP2NL	ENSG00000183066.14	clean	chr22:42001699-42002659:+	0	NA	NA	NA	NA	NA
152782	WBP2NL	ENSG00000183066.14	clean	chr22:42019419-42019661:+	0	NA	NA	NA	NA	NA
152783	WBP2NL	ENSG00000183066.14	clean	chr22:42019803-42020003:+	0	NA	NA	NA	NA	NA
152784	WBP2NL	ENSG00000183066.14	clean	chr22:42020096-42022248:+	0	NA	NA	NA	NA	NA
152785	WBP2NL	ENSG00000183066.14	clean	chr22:42022356-42026765:+	0	NA	NA	NA	NA	NA
152786	WBP2NL	ENSG00000183066.14	clean	chr22:42030026-42030719:+	0.125	0	8.45286	0	1	NA
152787	WBP2NL	ENSG00000183066.14	known-exon	chr22:42030823-42032630:+	0	NA	NA	NA	NA	NA
152788	NAGA	ENSG00000198951.12	clean	chr22:42060413-42060923:-	33.25	-0.872764	0.880311	-0.991428	0.321477	0.94691
152789	NAGA	ENSG00000198951.12	clean	chr22:42061067-42062826:-	38.8333	-0.689792	0.637643	-1.08178	0.279348	0.926667
152790	NAGA	ENSG00000198951.12	clean	chr22:42063024-42065737:-	30.125	-0.58117	1.08349	-0.536386	0.591692	1
152791	NAGA	ENSG00000198951.12	clean	chr22:42065899-42066709:-	40.875	-0.143737	1.36733	-0.105122	0.916279	1
152792	NAGA	ENSG00000198951.12	clean	chr22:42066804-42067112:-	34.6667	-0.285403	1.16177	-0.245663	0.805943	1
152793	NAGA	ENSG00000198951.12	clean	chr22:42067290-42067764:-	43.3333	-0.68226	1.02404	-0.66624	0.505257	1
152794	NAGA	ENSG00000198951.12	clean	chr22:42067936-42068438:-	40.5417	-0.969626	0.828782	-1.16994	0.242025	0.912213
152795	NAGA	ENSG00000198951.12	clean	chr22:42068574-42070281:-	26.5417	-0.91511	1.23984	-0.738088	0.460461	0.996931
152796	NAGA	ENSG00000198951.12	known-exon	chr22:42070366-42070762:-	27.375	1.51019	0.607647	2.48531	0.0129437	0.42574
152797	PHETA2	ENSG00000177096.9	clean	chr22:42074341-42075570:+	0.166667	-1.92352	8.49378	-0.226462	0.820842	NA
152798	PHETA2	ENSG00000177096.9	clean	chr22:42074472-42075570:+	0.166667	-1.92352	8.49378	-0.226462	0.820842	NA
152799	PHETA2	ENSG00000177096.9	clean	chr22:42075652-42077279:+	0.208333	0	7.05238	0	1	NA
152800	SMDT1	ENSG00000183172.9	clean	chr22:42079954-42081924:+	78.0417	-1.33301	0.836651	-1.59327	0.1111	0.814879
152801	SMDT1	ENSG00000183172.9	clean	chr22:42082065-42083118:+	79.0417	-0.91665	0.810229	-1.13135	0.257909	0.917188
152802	NDUFA6	ENSG00000184983.11	clean	chr22:42086314-42087059:-	314.708	-0.00616087	0.770254	-0.00799849	0.993618	1
152803	CYP2D6	ENSG00000100197.22	clean	chr22:42127662-42127780:-	0.291667	-1.85772	6.31082	-0.294371	0.768475	NA
152804	CYP2D6	ENSG00000100197.22	clean	chr22:42128350-42128783:-	0.0416667	0	8.49378	0	1	NA
152805	CYP2D6	ENSG00000100197.22	clean	chr22:42128944-42129032:-	0.125	0	8.49378	0	1	NA
152806	CYP2D6	ENSG00000100197.22	clean	chr22:42128944-42129737:-	0	NA	NA	NA	NA	NA
152807	CYP2D6	ENSG00000100197.22	clean	chr22:42129185-42129737:-	0	NA	NA	NA	NA	NA
152808	CYP2D7	ENSG00000205702.11	clean	chr22:42141396-42141533:-	0.666667	-2.85771	3.08422	-0.926558	0.354156	NA
152809	CYP2D7	ENSG00000205702.11	clean	chr22:42142044-42142478:-	0.458333	0	4.40262	0	1	NA
152810	CYP2D7	ENSG00000205702.11	clean	chr22:42142639-42142727:-	0.0833333	-0.961823	8.49378	-0.113239	0.909841	NA
152811	CYP2D7	ENSG00000205702.11	clean	chr22:42142639-42143409:-	0.0833333	0	8.49378	0	1	NA
152812	CYP2D7	ENSG00000205702.11	clean	chr22:42142880-42143409:-	0.0833333	0	8.49378	0	1	NA
152813	TCF20	ENSG00000100207.18	clean	chr22:42161358-42168608:-	27.875	0.250774	0.908602	0.276	0.782548	1
152814	TCF20	ENSG00000100207.18	clean	chr22:42161358-42169846:-	28.9583	-0.0449471	0.882884	-0.0509094	0.959398	1
152815	TCF20	ENSG00000100207.18	clean	chr22:42168703-42169846:-	28.8333	-0.0360689	0.841378	-0.0428689	0.965806	1
152816	TCF20	ENSG00000100207.18	clean	chr22:42169896-42179608:-	28.5	-0.978868	1.73908	-0.562864	0.573527	1
152817	TCF20	ENSG00000100207.18	clean	chr22:42179702-42209650:-	36.6667	0	1.72617	0	1	1
152818	TCF20	ENSG00000100207.18	clean	chr22:42215341-42343478:-	8.95833	0	1.84761	0	1	NA
152819	NFAM1	ENSG00000235568.7	clean	chr22:42385220-42386988:-	0.0833333	0	8.49378	0	1	NA
152820	NFAM1	ENSG00000235568.7	clean	chr22:42387078-42397857:-	0.166667	0	8.49378	0	1	NA
152821	NFAM1	ENSG00000235568.7	clean	chr22:42397956-42409434:-	0.166667	0	8.47335	0	1	NA
152822	NFAM1	ENSG00000235568.7	clean	chr22:42409547-42411406:-	0.166667	0	8.47335	0	1	NA
152823	NFAM1	ENSG00000235568.7	clean	chr22:42411736-42432236:-	0.125	0	8.49378	0	1	NA
152824	SERHL	ENSG00000172250.16	clean	chr22:42500692-42501624:+	0	NA	NA	NA	NA	NA
152825	SERHL	ENSG00000172250.16	clean	chr22:42509110-42510630:+	0.0416667	0	8.49378	0	1	NA
152826	SERHL	ENSG00000172250.16	clean	chr22:42510724-42511815:+	0	NA	NA	NA	NA	NA
152827	RRP7A	ENSG00000189306.11	clean	chr22:42514304-42514681:-	163.292	-0.857508	0.519479	-1.65071	0.0987983	0.799247
152828	RRP7A	ENSG00000189306.11	clean	chr22:42516136-42518004:-	275.917	-0.138282	0.443288	-0.311947	0.755081	1
152829	SERHL2	ENSG00000183569.18	clean	chr22:42554042-42554937:+	1.20833	0	2.95	0	1	NA
152830	SERHL2	ENSG00000183569.18	clean	chr22:42558457-42571120:+	1.54167	0	2.53918	0	1	NA
152831	SERHL2	ENSG00000183569.18	clean	chr22:42560265-42566303:+	1.5	0	2.53036	0	1	NA
152832	RRP7BP	ENSG00000182841.12	clean	chr22:42576126-42576511:-	30.2917	-0.170618	0.749309	-0.227701	0.819879	1
152833	RRP7BP	ENSG00000182841.12	clean	chr22:42577962-42580216:-	46.8333	-0.741168	0.56622	-1.30898	0.190542	0.882984
152834	POLDIP3	ENSG00000100227.18	clean	chr22:42585968-42587505:-	76.625	-0.649151	0.695274	-0.933661	0.350479	0.958938
152835	POLDIP3	ENSG00000100227.18	clean	chr22:42585015-42596253:-	1.20833	-0.362574	2.25007	-0.161139	0.871984	NA
152836	POLDIP3	ENSG00000100227.18	clean	chr22:42585316-42602769:-	80.0417	-1.10731	0.784211	-1.41201	0.157948	0.863363
152837	POLDIP3	ENSG00000100227.18	clean	chr22:42587572-42591954:-	67.8333	-1.39164	0.884138	-1.57401	0.115485	0.822565
152838	POLDIP3	ENSG00000100227.18	clean	chr22:42592084-42595536:-	105.708	-0.998137	0.675195	-1.47829	0.139329	0.845521
152839	POLDIP3	ENSG00000100227.18	clean	chr22:42595614-42596185:-	103.833	-1.41459	0.735787	-1.92255	0.0545361	0.710002
152840	POLDIP3	ENSG00000100227.18	clean	chr22:42596365-42597672:-	88.4167	-0.918172	0.698626	-1.31425	0.188761	0.882192
152841	POLDIP3	ENSG00000100227.18	clean	chr22:42596365-42599697:-	87.9583	-1.01985	0.795593	-1.28187	0.199889	0.887582
152842	POLDIP3	ENSG00000100227.18	clean	chr22:42597737-42599697:-	86.4583	-1.28998	0.824078	-1.56537	0.117497	0.82617
152843	POLDIP3	ENSG00000100227.18	clean	chr22:42599793-42601969:-	75.0417	-1.53425	0.953414	-1.60921	0.10757	0.810818
152844	POLDIP3	ENSG00000100227.18	clean	chr22:42599793-42602769:-	80.375	-1.4956	0.801138	-1.86685	0.061923	0.7307
152845	POLDIP3	ENSG00000100227.18	clean	chr22:42602056-42602769:-	80.375	-1.38217	0.682854	-2.02411	0.0429589	0.663687
152846	POLDIP3	ENSG00000100227.18	clean	chr22:42603160-42603595:-	74	-0.66144	1.69315	-0.390656	0.696052	1
152847	POLDIP3	ENSG00000100227.18	clean	chr22:42603160-42614798:-	74.2083	-1.24488	1.35052	-0.921781	0.356643	0.961336
152848	POLDIP3	ENSG00000100227.18	clean	chr22:42603686-42614798:-	73.9583	-1.24792	1.35043	-0.924093	0.355438	0.961029
152849	CYB5R3	ENSG00000100243.21	clean	chr22:42619945-42623788:-	93.5417	-1.28212	1.05789	-1.21196	0.225529	0.903445
152850	CYB5R3	ENSG00000100243.21	clean	chr22:42623888-42627303:-	90.2917	-0.711002	0.964111	-0.737469	0.460837	0.996931
152851	CYB5R3	ENSG00000100243.21	clean	chr22:42627389-42627604:-	83.25	-1.37018	1.23903	-1.10585	0.268792	0.922924
152852	CYB5R3	ENSG00000100243.21	clean	chr22:42627688-42628151:-	102.917	-0.121974	0.731797	-0.166677	0.867624	1
152853	CYB5R3	ENSG00000100243.21	clean	chr22:42628281-42630881:-	114.042	-0.861972	0.94814	-0.90912	0.363287	0.963302
152854	CYB5R3	ENSG00000100243.21	clean	chr22:42630988-42631377:-	114.625	0.348456	1.15078	0.3028	0.762042	1
152855	CYB5R3	ENSG00000100243.21	clean	chr22:42631450-42636714:-	91.7083	-0.634561	1.3612	-0.466179	0.641088	1
152856	CYB5R3	ENSG00000100243.21	clean	chr22:42636846-42644389:-	55.2917	-0.192645	1.69845	-0.113424	0.909695	1
152857	CYB5R3	ENSG00000100243.21	clean	chr22:42636846-42646640:-	55.4583	0.392315	1.35736	0.289029	0.772559	1
152858	CYB5R3	ENSG00000100243.21	clean	chr22:42636846-42649294:-	55.6667	-0.607681	1.14926	-0.528757	0.596974	1
152859	CYB5R3	ENSG00000100243.21	known-exon	chr22:42646701-42646885:-	1.33333	-0.514577	2.36853	-0.217256	0.828009	NA
152860	A4GALT	ENSG00000128274.17	clean	chr22:42693997-42694542:-	3.875	-0.0931093	1.54871	-0.0601205	0.95206	NA
152861	A4GALT	ENSG00000128274.17	clean	chr22:42695631-42720796:-	2.29167	0	2.28781	0	1	NA
152862	A4GALT	ENSG00000128274.17	clean	chr22:42695631-42721164:-	1.79167	0	2.39849	0	1	NA
152863	A4GALT	ENSG00000128274.17	clean	chr22:42718586-42720796:-	2.29167	0	2.28781	0	1	NA
152864	ARFGAP3	ENSG00000242247.11	clean	chr22:42797605-42799038:-	41.75	-0.844114	1.12401	-0.750985	0.452662	0.994163
152865	ARFGAP3	ENSG00000242247.11	clean	chr22:42799160-42807072:-	59	-0.75515	1.35981	-0.555336	0.578665	1
152866	ARFGAP3	ENSG00000242247.11	clean	chr22:42807163-42808766:-	61.4583	-1.36483	1.4771	-0.923996	0.355488	0.961029
152867	ARFGAP3	ENSG00000242247.11	clean	chr22:42808890-42810812:-	67.9167	0	1.69632	0	1	1
152868	ARFGAP3	ENSG00000242247.11	clean	chr22:42808890-42817141:-	68.0833	-1.51619	1.69586	-0.894055	0.371293	0.966223
152869	ARFGAP3	ENSG00000242247.11	clean	chr22:42810944-42817141:-	49.7917	-0.661014	1.59267	-0.415036	0.678116	1
152870	ARFGAP3	ENSG00000242247.11	clean	chr22:42817264-42817728:-	63.2917	-1.67305	1.47788	-1.13206	0.257608	0.917188
152871	ARFGAP3	ENSG00000242247.11	clean	chr22:42817857-42822269:-	50.5	-2.31127	1.71246	-1.34968	0.177119	0.874583
152872	ARFGAP3	ENSG00000242247.11	clean	chr22:42822409-42823655:-	67.1667	-1.71155	0.961758	-1.77961	0.0751403	0.759099
152873	ARFGAP3	ENSG00000242247.11	clean	chr22:42823702-42826939:-	64.5833	-3.29544	1.5938	-2.06766	0.0386721	0.644415
152874	ARFGAP3	ENSG00000242247.11	clean	chr22:42826999-42831548:-	70.8333	-2.64828	1.06794	-2.47982	0.013145	0.428066
152875	ARFGAP3	ENSG00000242247.11	clean	chr22:42831636-42834241:-	64.4167	-0.525151	1.70429	-0.308136	0.757979	1
152876	ARFGAP3	ENSG00000242247.11	clean	chr22:42831636-42840943:-	64	0.247412	1.59985	0.154647	0.8771	1
152877	ARFGAP3	ENSG00000242247.11	clean	chr22:42834325-42835361:-	60.4167	-1.13186	1.15171	-0.982765	0.325723	0.948294
152878	ARFGAP3	ENSG00000242247.11	clean	chr22:42834325-42840943:-	60.75	0.0355369	1.47618	0.0240736	0.980794	1
152879	ARFGAP3	ENSG00000242247.11	clean	chr22:42835493-42840943:-	54.4167	-1.56548	1.7015	-0.920061	0.357541	0.961603
152880	ARFGAP3	ENSG00000242247.11	clean	chr22:42841016-42847513:-	45.7917	0.933416	1.4982	0.623024	0.533269	1
152881	ARFGAP3	ENSG00000242247.11	clean	chr22:42847632-42857113:-	42.7083	-2.59336	1.7179	-1.50961	0.131143	0.839582
152882	ARFGAP3	ENSG00000242247.11	clean	chr22:42847632-42857878:-	42.5417	-2.62652	1.72358	-1.52387	0.12754	0.835304
152883	PACSIN2	ENSG00000100266.19	clean	chr22:42871469-42876136:-	67.75	-0.92283	1.1435	-0.807022	0.419654	0.982766
152884	PACSIN2	ENSG00000100266.19	clean	chr22:42876333-42876887:-	77.2917	0.189617	0.640954	0.295836	0.767355	1
152885	PACSIN2	ENSG00000100266.19	clean	chr22:42876333-42879047:-	79.2917	0.0176659	0.603852	0.0292553	0.976661	1
152886	PACSIN2	ENSG00000100266.19	clean	chr22:42877010-42879047:-	73.2083	0.00144052	0.605721	0.00237819	0.998102	1
152887	PACSIN2	ENSG00000100266.19	clean	chr22:42879169-42880616:-	67.7917	0.178589	0.535557	0.333464	0.738784	1
152888	PACSIN2	ENSG00000100266.19	clean	chr22:42879169-42882183:-	68.1667	0.207158	0.519744	0.398577	0.690205	1
152889	PACSIN2	ENSG00000100266.19	clean	chr22:42880622-42882183:-	68.0833	0.153789	0.51078	0.301086	0.763349	1
152890	PACSIN2	ENSG00000100266.19	clean	chr22:42882304-42884385:-	64.9583	-0.260764	1.05183	-0.247916	0.8042	1
152891	PACSIN2	ENSG00000100266.19	clean	chr22:42884561-42888642:-	62.875	-0.366381	1.2278	-0.298404	0.765395	1
152892	PACSIN2	ENSG00000100266.19	clean	chr22:42888798-42890946:-	68.4583	0	1.69211	0	1	1
152893	PACSIN2	ENSG00000100266.19	clean	chr22:42891182-42893456:-	62.5	-1.40136	1.27605	-1.0982	0.272116	0.923574
152894	PACSIN2	ENSG00000100266.19	clean	chr22:42893613-42909426:-	65.4583	-1.16623	1.59129	-0.732884	0.463629	0.997604
152895	PACSIN2	ENSG00000100266.19	clean	chr22:42893613-42912020:-	65.5	-1.75119	1.47812	-1.18474	0.23612	0.908497
152896	PACSIN2	ENSG00000100266.19	clean	chr22:42909565-42912020:-	59.75	-0.77166	1.35817	-0.568164	0.569924	1
152897	PACSIN2	ENSG00000100266.19	clean	chr22:42912157-42945784:-	51.9583	0	1.69385	0	1	1
152898	PACSIN2	ENSG00000100266.19	clean	chr22:42912157-42946896:-	51.9583	0	1.69385	0	1	1
152899	PACSIN2	ENSG00000100266.19	clean	chr22:42912157-42959571:-	51.9583	0	1.69385	0	1	1
152900	PACSIN2	ENSG00000100266.19	clean	chr22:42912157-42993619:-	51.9583	0	1.69385	0	1	1
152901	PACSIN2	ENSG00000100266.19	clean	chr22:42912157-43002309:-	51.9583	0	1.69385	0	1	1
152902	PACSIN2	ENSG00000100266.19	clean	chr22:42912157-43015020:-	55.5	0	1.69108	0	1	1
152903	PACSIN2	ENSG00000100266.19	clean	chr22:42993780-43015020:-	55.3333	0	1.69132	0	1	1
152904	TTLL1	ENSG00000100271.17	clean	chr22:43039905-43046409:-	16.7083	0	1.7209	0	1	1
152905	TTLL1	ENSG00000100271.17	clean	chr22:43046573-43051800:-	22.5417	0	1.71649	0	1	1
152906	TTLL1	ENSG00000100271.17	clean	chr22:43046573-43059383:-	22.5833	0	1.71401	0	1	1
152907	TTLL1	ENSG00000100271.17	clean	chr22:43051887-43059383:-	17	0	1.72712	0	1	1
152908	TTLL1	ENSG00000100271.17	clean	chr22:43059527-43063812:-	20.2083	0	1.72705	0	1	1
152909	TTLL1	ENSG00000100271.17	clean	chr22:43063921-43064189:-	20.125	0.431652	1.6327	0.264379	0.791488	1
152910	TTLL1	ENSG00000100271.17	clean	chr22:43064324-43068409:-	18.4583	0	1.72741	0	1	1
152911	TTLL1	ENSG00000100271.17	clean	chr22:43068590-43069635:-	12.1667	-0.273018	1.74755	-0.156229	0.875852	1
152912	TTLL1	ENSG00000100271.17	clean	chr22:43069844-43075473:-	14.1667	0	1.73876	0	1	1
152913	TTLL1	ENSG00000100271.17	clean	chr22:43075590-43079901:-	14.625	0	1.74063	0	1	1
152914	TTLL1	ENSG00000100271.17	clean	chr22:43079986-43089276:-	12.6667	-1.80107	1.64226	-1.0967	0.272772	0.923628
152915	BIK	ENSG00000100290.3	clean	chr22:43110803-43124015:+	6	0	1.90055	0	1	NA
152916	BIK	ENSG00000100290.3	clean	chr22:43124183-43127696:+	10.7083	0	1.75888	0	1	1
152917	BIK	ENSG00000100290.3	clean	chr22:43127795-43128495:+	9.33333	-1.41817	1.77457	-0.799165	0.424195	NA
152918	BIK	ENSG00000100290.3	clean	chr22:43128625-43129212:+	3.75	0	2.08931	0	1	NA
152919	MCAT	ENSG00000100294.13	clean	chr22:43133486-43137080:-	79.5417	-0.173698	0.48854	-0.355545	0.722181	1
152920	MCAT	ENSG00000100294.13	clean	chr22:43133486-43141161:-	78.4167	-0.230926	0.551541	-0.418692	0.675441	1
152921	MCAT	ENSG00000100294.13	clean	chr22:43137298-43141161:-	70.0417	-0.360775	0.631962	-0.570881	0.568081	1
152922	MCAT	ENSG00000100294.13	clean	chr22:43141249-43142925:-	66.9583	-0.33985	0.804562	-0.422404	0.67273	1
152923	TSPO	ENSG00000100300.18	clean	chr22:43151604-43159209:+	30.1667	0	1.71361	0	1	1
152924	TSPO	ENSG00000100300.18	clean	chr22:43151604-43161051:+	55.9583	0	1.6963	0	1	1
152925	TSPO	ENSG00000100300.18	clean	chr22:43152127-43159209:+	24.7917	0	1.73836	0	1	1
152926	TSPO	ENSG00000100300.18	clean	chr22:43159420-43161051:+	56.125	1.33645	1.47715	0.904747	0.3656	0.96403
152927	TSPO	ENSG00000100300.18	clean	chr22:43161190-43162802:+	77.625	-1.06882	1.68303	-0.635059	0.52539	1
152928	TTLL12	ENSG00000100304.13	clean	chr22:43168159-43168773:-	110.333	-1.10168	0.61857	-1.78102	0.0749098	0.75848
152929	TTLL12	ENSG00000100304.13	clean	chr22:43168912-43169499:-	139.208	-0.711188	0.946465	-0.751416	0.452403	0.993953
152930	TTLL12	ENSG00000100304.13	clean	chr22:43169568-43171627:-	129.375	-0.314832	0.447497	-0.703542	0.481718	1
152931	TTLL12	ENSG00000100304.13	clean	chr22:43169568-43171818:-	129.417	-0.314832	0.447544	-0.703467	0.481765	1
152932	TTLL12	ENSG00000100304.13	clean	chr22:43171900-43172402:-	116.125	-0.0789705	0.857469	-0.0920972	0.926621	1
152933	TTLL12	ENSG00000100304.13	clean	chr22:43172554-43173714:-	134.458	-1.23695	0.623591	-1.98359	0.0473012	0.678773
152934	TTLL12	ENSG00000100304.13	clean	chr22:43173826-43174208:-	147.292	0.2708	0.764847	0.354058	0.723295	1
152935	TTLL12	ENSG00000100304.13	clean	chr22:43174403-43174498:-	121.208	-1.89053	0.759382	-2.48956	0.0127901	0.424179
152936	TTLL12	ENSG00000100304.13	clean	chr22:43174615-43175270:-	144.208	-0.717327	0.502265	-1.42818	0.153239	0.859855
152937	TTLL12	ENSG00000100304.13	clean	chr22:43174615-43176319:-	144.042	-0.784441	0.506983	-1.54727	0.121797	0.830079
152938	TTLL12	ENSG00000100304.13	clean	chr22:43176396-43179618:-	143.458	-0.587254	0.776289	-0.756489	0.449356	0.993004
152939	TTLL12	ENSG00000100304.13	clean	chr22:43179752-43179840:-	156.167	-1.96157	1.03069	-1.90317	0.0570183	0.717902
152940	TTLL12	ENSG00000100304.13	clean	chr22:43180000-43180741:-	113.625	-0.609927	0.688023	-0.886493	0.375352	0.968312
152941	TTLL12	ENSG00000100304.13	clean	chr22:43180940-43182979:-	110.792	-0.0794318	0.581535	-0.13659	0.891355	1
152942	TTLL12	ENSG00000100304.13	clean	chr22:43183149-43186892:-	81.625	-0.561562	0.551284	-1.01864	0.308372	0.942208
152943	SCUBE1	ENSG00000159307.19	clean	chr22:43204149-43207533:-	1.875	0	2.23826	0	1	NA
152944	SCUBE1	ENSG00000159307.19	clean	chr22:43204048-43229115:-	0	NA	NA	NA	NA	NA
152945	SCUBE1	ENSG00000159307.19	clean	chr22:43207613-43208071:-	2.41667	0.113802	2.14429	0.053072	0.957675	NA
152946	SCUBE1	ENSG00000159307.19	clean	chr22:43208224-43210042:-	1.625	0	2.19735	0	1	NA
152947	SCUBE1	ENSG00000159307.19	clean	chr22:43210240-43210921:-	1.41667	0	2.5582	0	1	NA
152948	SCUBE1	ENSG00000159307.19	clean	chr22:43211083-43212424:-	2.25	0	2.37228	0	1	NA
152949	SCUBE1	ENSG00000159307.19	clean	chr22:43212592-43214089:-	1.08333	2.54674	2.61682	0.973221	0.330444	NA
152950	SCUBE1	ENSG00000159307.19	clean	chr22:43214251-43218254:-	1	-1.37683	2.73028	-0.504282	0.614063	NA
152951	SCUBE1	ENSG00000159307.19	clean	chr22:43218458-43220449:-	2.20833	0	2.05184	0	1	NA
152952	SCUBE1	ENSG00000159307.19	clean	chr22:43220587-43221172:-	2.41667	1.42122	2.0687	0.687013	0.492074	NA
152953	SCUBE1	ENSG00000159307.19	clean	chr22:43221289-43222637:-	2.83333	0	2.06006	0	1	NA
152954	SCUBE1	ENSG00000159307.19	clean	chr22:43222742-43223096:-	1.625	0	2.13957	0	1	NA
152955	SCUBE1	ENSG00000159307.19	clean	chr22:43223216-43227373:-	1	0	2.52669	0	1	NA
152956	SCUBE1	ENSG00000159307.19	clean	chr22:43227496-43229071:-	1.33333	0.769151	2.27729	0.337748	0.735553	NA
152957	SCUBE1	ENSG00000159307.19	clean	chr22:43229188-43231752:-	2.58333	0.125531	2.1411	0.0586292	0.953247	NA
152958	SCUBE1	ENSG00000159307.19	clean	chr22:43231875-43238837:-	2.33333	0	2.10036	0	1	NA
152959	SCUBE1	ENSG00000159307.19	clean	chr22:43238954-43255487:-	2.375	0	2.1103	0	1	NA
152960	SCUBE1	ENSG00000159307.19	clean	chr22:43238954-43258218:-	2.45833	0	2.10502	0	1	NA
152961	SCUBE1	ENSG00000159307.19	clean	chr22:43255577-43258218:-	2.16667	0	2.24611	0	1	NA
152962	SCUBE1	ENSG00000159307.19	clean	chr22:43258335-43262719:-	4.08333	0.14439	1.43817	0.100399	0.920028	NA
152963	SCUBE1	ENSG00000159307.19	clean	chr22:43262845-43291045:-	3.45833	0	1.98632	0	1	NA
152964	SCUBE1	ENSG00000159307.19	clean	chr22:43270589-43272423:-	0	NA	NA	NA	NA	NA
152965	SCUBE1	ENSG00000159307.19	clean	chr22:43291180-43319936:-	3.5	0	1.9412	0	1	NA
152966	SCUBE1	ENSG00000159307.19	clean	chr22:43317110-43318222:-	0	NA	NA	NA	NA	NA
152967	SCUBE1	ENSG00000159307.19	clean	chr22:43317110-43319936:-	3.45833	0	1.95209	0	1	NA
152968	SCUBE1	ENSG00000159307.19	clean	chr22:43318349-43319936:-	3.45833	0	1.95209	0	1	NA
152969	SCUBE1	ENSG00000159307.19	clean	chr22:43320065-43339103:-	4.5	0	1.86174	0	1	NA
152970	SCUBE1	ENSG00000159307.19	clean	chr22:43339235-43343173:-	1.58333	0	2.30999	0	1	NA
152971	MPPED1	ENSG00000186732.14	clean	chr22:43411561-43424907:+	0.375	0	5.30573	0	1	NA
152972	MPPED1	ENSG00000186732.14	clean	chr22:43412158-43424907:+	0.875	0	3.16561	0	1	NA
152973	MPPED1	ENSG00000186732.14	clean	chr22:43417014-43417656:+	0	NA	NA	NA	NA	NA
152974	MPPED1	ENSG00000186732.14	clean	chr22:43417014-43424907:+	0.375	0	5.30573	0	1	NA
152975	MPPED1	ENSG00000186732.14	clean	chr22:43425209-43435033:+	1.16667	0	2.45064	0	1	NA
152976	MPPED1	ENSG00000186732.14	clean	chr22:43435215-43474735:+	1.875	0	2.36865	0	1	NA
152977	MPPED1	ENSG00000186732.14	clean	chr22:43474961-43498234:+	0.875	0	3.1522	0	1	NA
152978	MPPED1	ENSG00000186732.14	clean	chr22:43498350-43502643:+	0.875	0	2.99375	0	1	NA
152979	MPPED1	ENSG00000186732.14	clean	chr22:43502757-43505497:+	1.29167	0	2.7127	0	1	NA
152980	EFCAB6	ENSG00000186976.15	clean	chr22:43528975-43530814:-	0.333333	0	5.36884	0	1	NA
152981	EFCAB6	ENSG00000186976.15	clean	chr22:43530964-43532015:-	0.375	0	5.18496	0	1	NA
152982	EFCAB6	ENSG00000186976.15	clean	chr22:43530964-43533370:-	0.375	0	5.18496	0	1	NA
152983	EFCAB6	ENSG00000186976.15	clean	chr22:43530964-43534687:-	0.375	0	5.18496	0	1	NA
152984	EFCAB6	ENSG00000186976.15	clean	chr22:43534872-43537376:-	0.666667	0	3.90716	0	1	NA
152985	EFCAB6	ENSG00000186976.15	clean	chr22:43537545-43540126:-	1.04167	0	2.57038	0	1	NA
152986	EFCAB6	ENSG00000186976.15	clean	chr22:43540357-43554868:-	0.25	0	6.65992	0	1	NA
152987	EFCAB6	ENSG00000186976.15	clean	chr22:43555096-43570086:-	0.875	0	2.90352	0	1	NA
152988	EFCAB6	ENSG00000186976.15	clean	chr22:43555096-43576296:-	0.875	0	2.90352	0	1	NA
152989	EFCAB6	ENSG00000186976.15	clean	chr22:43576488-43580463:-	1.29167	0	2.67545	0	1	NA
152990	EFCAB6	ENSG00000186976.15	clean	chr22:43580659-43590073:-	0.625	0	4.07793	0	1	NA
152991	EFCAB6	ENSG00000186976.15	clean	chr22:43590229-43600068:-	0.958333	0	2.66584	0	1	NA
152992	EFCAB6	ENSG00000186976.15	clean	chr22:43600263-43608481:-	0.958333	0	2.47582	0	1	NA
152993	EFCAB6	ENSG00000186976.15	clean	chr22:43608600-43615825:-	0.833333	0	2.85643	0	1	NA
152994	EFCAB6	ENSG00000186976.15	clean	chr22:43615922-43626446:-	0.916667	0	2.73308	0	1	NA
152995	EFCAB6	ENSG00000186976.15	clean	chr22:43626679-43632104:-	0.666667	0	2.98507	0	1	NA
152996	EFCAB6	ENSG00000186976.15	clean	chr22:43632238-43635101:-	0.416667	0	4.11258	0	1	NA
152997	EFCAB6	ENSG00000186976.15	clean	chr22:43635216-43667103:-	0.541667	0	3.18752	0	1	NA
152998	EFCAB6	ENSG00000186976.15	clean	chr22:43667272-43668871:-	1.625	0	2.23828	0	1	NA
152999	EFCAB6	ENSG00000186976.15	clean	chr22:43669045-43671972:-	1.83333	0	2.5539	0	1	NA
153000	EFCAB6	ENSG00000186976.15	clean	chr22:43672133-43672245:-	1.25	0	2.56168	0	1	NA
153001	EFCAB6	ENSG00000186976.15	clean	chr22:43672305-43677995:-	1.20833	0	2.65155	0	1	NA
153002	EFCAB6	ENSG00000186976.15	clean	chr22:43678163-43683746:-	1.70833	0	2.21489	0	1	NA
153003	EFCAB6	ENSG00000186976.15	clean	chr22:43683855-43687470:-	1.70833	0	2.3973	0	1	NA
153004	EFCAB6	ENSG00000186976.15	clean	chr22:43687581-43711474:-	1.25	0	2.4631	0	1	NA
153005	EFCAB6	ENSG00000186976.15	clean	chr22:43711623-43716847:-	1.91667	0	2.05592	0	1	NA
153006	EFCAB6	ENSG00000186976.15	clean	chr22:43716972-43731698:-	2.83333	0	2.00198	0	1	NA
153007	EFCAB6	ENSG00000186976.15	clean	chr22:43731811-43735856:-	3.45833	0	1.91844	0	1	NA
153008	EFCAB6	ENSG00000186976.15	clean	chr22:43735993-43755765:-	1.95833	0	2.26103	0	1	NA
153009	EFCAB6	ENSG00000186976.15	clean	chr22:43755832-43765304:-	2.33333	0	2.18316	0	1	NA
153010	EFCAB6	ENSG00000186976.15	clean	chr22:43765393-43772891:-	2.91667	0	1.92236	0	1	NA
153011	EFCAB6	ENSG00000186976.15	clean	chr22:43765393-43782179:-	3.08333	0	1.90647	0	1	NA
153012	EFCAB6	ENSG00000186976.15	clean	chr22:43765393-43797244:-	2.91667	0	1.92236	0	1	NA
153013	EFCAB6	ENSG00000186976.15	clean	chr22:43765393-43808994:-	2.95833	0	1.9145	0	1	NA
153014	EFCAB6	ENSG00000186976.15	clean	chr22:43773103-43782179:-	2.79167	0	1.93187	0	1	NA
153015	EFCAB6	ENSG00000186976.15	clean	chr22:43782325-43797244:-	2.66667	0	2.06577	0	1	NA
153016	EFCAB6	ENSG00000186976.15	clean	chr22:43782325-43808994:-	2.66667	0	2.06577	0	1	NA
153017	EFCAB6	ENSG00000186976.15	clean	chr22:43797351-43808994:-	1.58333	0	2.39592	0	1	NA
153018	EFCAB6	ENSG00000186976.15	clean	chr22:43809131-43812167:-	2.16667	0	2.26988	0	1	NA
153019	SULT4A1	ENSG00000130540.14	clean	chr22:43826113-43829059:-	12.4167	1.13388	0.693909	1.63405	0.102248	0.803519
153020	SULT4A1	ENSG00000130540.14	clean	chr22:43829198-43833639:-	12.3333	0.058894	1.54184	0.0381972	0.96953	1
153021	SULT4A1	ENSG00000130540.14	clean	chr22:43833734-43838866:-	10.4583	0.485427	0.962626	0.504274	0.614069	1
153022	SULT4A1	ENSG00000130540.14	clean	chr22:43838993-43839944:-	11.25	0.086157	1.2926	0.0666542	0.946857	1
153023	SULT4A1	ENSG00000130540.14	clean	chr22:43840025-43841801:-	13.2083	-1.87543	1.63023	-1.15041	0.249976	0.914767
153024	SULT4A1	ENSG00000130540.14	clean	chr22:43841932-43862213:-	7.45833	-0.242073	1.46344	-0.165413	0.868619	NA
153025	PNPLA5	ENSG00000100341.12	clean	chr22:43880885-43881557:-	0	NA	NA	NA	NA	NA
153026	PNPLA5	ENSG00000100341.12	clean	chr22:43881674-43884212:-	0	NA	NA	NA	NA	NA
153027	PNPLA5	ENSG00000100341.12	clean	chr22:43884345-43886302:-	0.0416667	0	8.49378	0	1	NA
153028	PNPLA5	ENSG00000100341.12	clean	chr22:43886488-43887590:-	0	NA	NA	NA	NA	NA
153029	PNPLA5	ENSG00000100341.12	clean	chr22:43887647-43889324:-	0	NA	NA	NA	NA	NA
153030	PNPLA5	ENSG00000100341.12	clean	chr22:43887651-43891061:-	0	NA	NA	NA	NA	NA
153031	PNPLA5	ENSG00000100341.12	clean	chr22:43889538-43889798:-	0	NA	NA	NA	NA	NA
153032	PNPLA5	ENSG00000100341.12	clean	chr22:43889495-43891687:-	0	NA	NA	NA	NA	NA
153033	PNPLA5	ENSG00000100341.12	clean	chr22:43889864-43891061:-	0	NA	NA	NA	NA	NA
153034	PNPLA5	ENSG00000100341.12	clean	chr22:43891294-43891687:-	0	NA	NA	NA	NA	NA
153035	PNPLA3	ENSG00000100344.11	clean	chr22:43924086-43926934:+	6.5	-0.641545	0.980683	-0.654182	0.512995	NA
153036	PNPLA3	ENSG00000100344.11	clean	chr22:43924334-43926934:+	6.5	-0.641545	0.980683	-0.654182	0.512995	NA
153037	PNPLA3	ENSG00000100344.11	clean	chr22:43927167-43928823:+	13.25	-0.862496	1.12377	-0.767499	0.442785	0.991932
153038	PNPLA3	ENSG00000100344.11	clean	chr22:43928889-43932877:+	10.0833	-1.20511	0.95851	-1.25728	0.208653	NA
153039	PNPLA3	ENSG00000100344.11	clean	chr22:43933087-43934605:+	8.75	-0.920565	0.866044	-1.06295	0.287803	NA
153040	PNPLA3	ENSG00000100344.11	clean	chr22:43934666-43937050:+	6.08333	-0.263033	1.07758	-0.244096	0.807156	NA
153041	PNPLA3	ENSG00000100344.11	clean	chr22:43937272-43939335:+	10.125	-0.198392	1.66243	-0.119339	0.905007	NA
153042	PNPLA3	ENSG00000100344.11	clean	chr22:43937272-43939992:+	10.2917	-0.252164	1.6587	-0.152025	0.879167	NA
153043	PNPLA3	ENSG00000100344.11	clean	chr22:43940125-43944690:+	8.29167	-1.56704	1.15485	-1.35692	0.174806	NA
153044	PNPLA3	ENSG00000100344.11	clean	chr22:43944795-43946153:+	8.125	-0.493332	1.24315	-0.396841	0.691485	NA
153045	SAMM50	ENSG00000100347.15	clean	chr22:43955598-43963069:+	84.5	-0.944918	1.69787	-0.55653	0.577849	1
153046	SAMM50	ENSG00000100347.15	clean	chr22:43955598-43963285:+	84.5	-0.944918	1.69787	-0.55653	0.577849	1
153047	SAMM50	ENSG00000100347.15	clean	chr22:43963226-43964451:+	82.7083	-1.88335	1.29192	-1.45779	0.144899	0.850929
153048	SAMM50	ENSG00000100347.15	clean	chr22:43963396-43964451:+	82.7083	-1.88335	1.29192	-1.45779	0.144899	0.850929
153049	SAMM50	ENSG00000100347.15	clean	chr22:43964553-43968730:+	119.417	-2.04633	1.69274	-1.20889	0.226707	0.904276
153050	SAMM50	ENSG00000100347.15	clean	chr22:43968818-43972235:+	132.583	-3.53735	1.46777	-2.41001	0.015952	0.466859
153051	SAMM50	ENSG00000100347.15	clean	chr22:43972342-43972870:+	91	-2.4762	1.46855	-1.68615	0.0917674	0.788959
153052	SAMM50	ENSG00000100347.15	clean	chr22:43973001-43973235:+	112.208	-2.88188	0.76492	-3.76756	0.000164849	0.0289823
153053	SAMM50	ENSG00000100347.15	clean	chr22:43973323-43976054:+	78.7917	-0.996055	0.915677	-1.08778	0.276693	0.925707
153054	SAMM50	ENSG00000100347.15	clean	chr22:43976183-43976749:+	142.5	0.0827919	1.04761	0.0790294	0.937009	1
153055	SAMM50	ENSG00000100347.15	clean	chr22:43976821-43977871:+	125.708	-2.52659	0.997986	-2.53169	0.0113513	0.401667
153056	SAMM50	ENSG00000100347.15	clean	chr22:43977958-43981390:+	106.625	0	1.6922	0	1	1
153057	SAMM50	ENSG00000100347.15	clean	chr22:43981461-43983932:+	96.5417	-2.7111	1.57857	-1.71744	0.0858988	0.778993
153058	SAMM50	ENSG00000100347.15	clean	chr22:43984000-43989110:+	109.125	-1.30614	1.14028	-1.14545	0.252022	0.915707
153059	SAMM50	ENSG00000100347.15	clean	chr22:43989257-43990264:+	107.583	-1.91702	1.68879	-1.13515	0.256313	0.917029
153060	SAMM50	ENSG00000100347.15	clean	chr22:43990406-43996337:+	105.125	-1.41504	1.13845	-1.24295	0.213887	0.89688
153061	SAMM50	ENSG00000100347.15	clean	chr22:43990406-44009476:+	104.667	0	1.69093	0	1	1
153062	SAMM50	ENSG00000100347.15	clean	chr22:43995490-43996193:+	0.666667	-1	3.00434	-0.332853	0.739245	NA
153063	PARVB	ENSG00000188677.14	clean	chr22:43999411-43999533:+	0.416667	4.29875e-05	5.04324	8.52378e-06	0.999993	NA
153064	PARVB	ENSG00000188677.14	clean	chr22:43999673-44093927:+	26.5833	0	1.71736	0	1	1
153065	SAMM50	ENSG00000100347.15	clean	chr22:44009526-44010491:+	0	NA	NA	NA	NA	NA
153066	PARVB	ENSG00000188677.14	clean	chr22:44024451-44093927:+	26.7083	0	1.716	0	1	1
153067	PARVB	ENSG00000188677.14	clean	chr22:44026376-44093927:+	26.5833	0	1.71736	0	1	1
153068	PARVB	ENSG00000188677.14	clean	chr22:44031507-44039835:+	0.333333	0	4.75236	0	1	NA
153069	PARVB	ENSG00000188677.14	clean	chr22:44039957-44093927:+	26.5833	0	1.71736	0	1	1
153070	PARVB	ENSG00000188677.14	clean	chr22:44069162-44093927:+	26.5833	0	1.71736	0	1	1
153071	PARVB	ENSG00000188677.14	clean	chr22:44087011-44089354:+	0	NA	NA	NA	NA	NA
153072	PARVB	ENSG00000188677.14	clean	chr22:44089539-44093931:+	0	NA	NA	NA	NA	NA
153073	PARVB	ENSG00000188677.14	clean	chr22:44094017-44100052:+	35.7083	0	1.7095	0	1	1
153074	PARVB	ENSG00000188677.14	clean	chr22:44119140-44119788:+	33.6667	0	1.70258	0	1	1
153075	PARVB	ENSG00000188677.14	clean	chr22:44119140-44131486:+	33.875	0	1.70137	0	1	1
153076	PARVB	ENSG00000188677.14	clean	chr22:44131627-44132893:+	30.4583	0	1.73081	0	1	1
153077	PARVB	ENSG00000188677.14	clean	chr22:44133009-44136459:+	28.125	0.491049	1.70603	0.287832	0.773476	1
153078	PARVB	ENSG00000188677.14	clean	chr22:44136518-44138983:+	28.8333	1.64082	1.50123	1.09298	0.274401	0.924008
153079	PARVB	ENSG00000188677.14	clean	chr22:44136518-44140123:+	28.7917	1.05586	1.61305	0.654571	0.512744	1
153080	PARVB	ENSG00000188677.14	known-exon	chr22:44140143-44147860:+	29.25	0	1.71816	0	1	1
153081	PARVB	ENSG00000188677.14	known-exon	chr22:44147922-44151482:+	30.125	0	1.70911	0	1	1
153082	PARVB	ENSG00000188677.14	clean	chr22:44158083-44163857:+	32.6667	0	1.70341	0	1	1
153083	PARVB	ENSG00000188677.14	clean	chr22:44162851-44163857:+	32.625	0	1.70291	0	1	1
153084	PARVB	ENSG00000188677.14	clean	chr22:44163930-44167998:+	37.0833	0	1.69567	0	1	1
153085	PARVB	ENSG00000188677.14	clean	chr22:44163930-44168601:+	37.1667	0	1.69589	0	1	1
153086	PARVB	ENSG00000188677.14	clean	chr22:44168273-44168601:+	37.125	1.72604	1.47809	1.16775	0.242906	0.912824
153087	PARVG	ENSG00000138964.17	clean	chr22:44173191-44181741:+	0	NA	NA	NA	NA	NA
153088	PARVG	ENSG00000138964.17	clean	chr22:44173191-44183317:+	0	NA	NA	NA	NA	NA
153089	PARVG	ENSG00000138964.17	clean	chr22:44181917-44183317:+	0	NA	NA	NA	NA	NA
153090	PARVG	ENSG00000138964.17	clean	chr22:44183408-44183589:+	0.0416667	-0.961806	8.49378	-0.113236	0.909843	NA
153091	PARVG	ENSG00000138964.17	clean	chr22:44183408-44185807:+	0	NA	NA	NA	NA	NA
153092	PARVG	ENSG00000138964.17	clean	chr22:44185872-44186576:+	0	NA	NA	NA	NA	NA
153093	PARVG	ENSG00000138964.17	clean	chr22:44187878-44189113:+	0.0416667	0	8.49378	0	1	NA
153094	PARVG	ENSG00000138964.17	clean	chr22:44189254-44190550:+	0.0416667	0	8.49378	0	1	NA
153095	PARVG	ENSG00000138964.17	clean	chr22:44190666-44192048:+	0.0833333	0	8.47335	0	1	NA
153096	PARVG	ENSG00000138964.17	clean	chr22:44192104-44193800:+	0.0833333	0	8.47335	0	1	NA
153097	PARVG	ENSG00000138964.17	clean	chr22:44192129-44196156:+	0	NA	NA	NA	NA	NA
153098	PARVG	ENSG00000138964.17	clean	chr22:44193823-44196154:+	0.0416667	0	8.49378	0	1	NA
153099	PARVG	ENSG00000138964.17	clean	chr22:44196213-44196346:+	0.0833333	0	8.49378	0	1	NA
153100	PARVG	ENSG00000138964.17	clean	chr22:44196213-44198620:+	0.0833333	0	8.49378	0	1	NA
153101	PARVG	ENSG00000138964.17	clean	chr22:44196415-44198620:+	0.0416667	0	8.49378	0	1	NA
153102	PARVG	ENSG00000138964.17	clean	chr22:44198722-44205756:+	0.125	0	8.47335	0	1	NA
153103	PARVG	ENSG00000138964.17	clean	chr22:44198722-44218490:+	0.125	0	8.47335	0	1	NA
153104	PARVG	ENSG00000138964.17	clean	chr22:44205829-44206316:+	0.125	0	8.47335	0	1	NA
153105	PARVG	ENSG00000138964.17	clean	chr22:44218773-44219483:+	0	NA	NA	NA	NA	NA
153106	SHISAL1	ENSG00000138944.8	clean	chr22:44249685-44285427:-	3.5	0	1.93982	0	1	NA
153107	SHISAL1	ENSG00000138944.8	clean	chr22:44285745-44296671:-	3.58333	0	2.04891	0	1	NA
153108	SHISAL1	ENSG00000138944.8	clean	chr22:44296885-44300878:-	3.5	0	2.02822	0	1	NA
153109	SHISAL1	ENSG00000138944.8	clean	chr22:44300977-44312750:-	2.16667	0	2.29462	0	1	NA
153110	RTL6	ENSG00000188636.4	clean	chr22:44497811-44498043:-	28.9167	0.415036	1.07691	0.385394	0.699946	1
153111	PRR5	ENSG00000186654.21	clean	chr22:44668805-44702491:+	2.33333	0	2.03654	0	1	NA
153112	PRR5	ENSG00000186654.21	clean	chr22:44668805-44714590:+	17.2083	0	1.73414	0	1	1
153113	PRR5	ENSG00000186654.21	clean	chr22:44677240-44679346:+	0	NA	NA	NA	NA	NA
153114	PRR5	ENSG00000186654.21	clean	chr22:44677240-44702491:+	2.25	0	2.05937	0	1	NA
153115	PRR5	ENSG00000186654.21	clean	chr22:44677240-44714590:+	17.2083	0	1.73414	0	1	1
153116	PRR5	ENSG00000186654.21	clean	chr22:44679885-44702491:+	2.25	0	2.05937	0	1	NA
153117	PRR5-ARHGAP8	ENSG00000248405.10	clean	chr22:44702608-44714590:+	18.0833	0.545024	1.51771	0.35911	0.719513	1
153118	PRR5-ARHGAP8	ENSG00000248405.10	clean	chr22:44714671-44725243:+	22.9583	-0.0749636	1.38038	-0.0543065	0.956691	1
153119	PRR5	ENSG00000186654.21	clean	chr22:44714671-44726576:+	32.25	-0.854148	1.22852	-0.695266	0.486889	1
153120	PRR5-ARHGAP8	ENSG00000248405.10	clean	chr22:44725292-44726576:+	32.9167	-0.368722	0.912214	-0.404206	0.686061	1
153121	PRR5	ENSG00000186654.21	clean	chr22:44726634-44729313:+	31.375	0.242041	0.543422	0.445401	0.65603	1
153122	PRR5	ENSG00000186654.21	clean	chr22:44726634-44730609:+	31.6667	0.238039	0.535456	0.444553	0.656643	1
153123	PRR5	ENSG00000186654.21	clean	chr22:44726634-44731678:+	31.4167	0.201513	0.537586	0.374848	0.707774	1
153124	PRR5-ARHGAP8	ENSG00000248405.10	clean	chr22:44726634-44786456:+	26.7917	0	1.71298	0	1	1
153125	PRR5	ENSG00000186654.21	clean	chr22:44731004-44731729:+	26.9167	0.317726	0.578932	0.548814	0.583133	1
153126	PRR5-ARHGAP8	ENSG00000248405.10	clean	chr22:44731821-44732250:+	19	-0.145431	0.917622	-0.158486	0.874073	1
153127	PRR5-ARHGAP8	ENSG00000248405.10	clean	chr22:44732391-44735026:+	27.625	-0.342915	0.63829	-0.53724	0.591102	1
153128	PRR5	ENSG00000186654.21	clean	chr22:44735162-44736771:+	31.9583	-0.139763	0.633433	-0.220644	0.82537	1
153129	PRR5-ARHGAP8	ENSG00000248405.10	clean	chr22:44735162-44786456:+	26.8333	0	1.70195	0	1	1
153130	ARHGAP8	ENSG00000241484.9	clean	chr22:44752627-44777161:+	21.4167	0	1.71538	0	1	1
153131	ARHGAP8	ENSG00000241484.9	clean	chr22:44752627-44786456:+	22.7083	0	1.71494	0	1	1
153132	ARHGAP8	ENSG00000241484.9	clean	chr22:44752740-44777161:+	0	NA	NA	NA	NA	NA
153133	ARHGAP8	ENSG00000241484.9	clean	chr22:44765399-44765864:+	0.0833333	0	8.49378	0	1	NA
153134	ARHGAP8	ENSG00000241484.9	clean	chr22:44766189-44786456:+	22.625	0	1.71456	0	1	1
153135	ARHGAP8	ENSG00000241484.9	clean	chr22:44777229-44786041:+	0.0833333	0	8.49378	0	1	NA
153136	ARHGAP8	ENSG00000241484.9	clean	chr22:44777229-44786456:+	22.625	0	1.71456	0	1	1
153137	ARHGAP8	ENSG00000241484.9	clean	chr22:44786101-44786456:+	22.6667	-1.96179	1.71425	-1.14441	0.252455	0.915988
153138	ARHGAP8	ENSG00000241484.9	clean	chr22:44786606-44802076:+	43.2083	0	1.69916	0	1	1
153139	ARHGAP8	ENSG00000241484.9	clean	chr22:44802164-44808306:+	63.25	0	1.70363	0	1	1
153140	PRR5-ARHGAP8	ENSG00000248405.10	clean	chr22:44802164-44814671:+	63.75	-0.0438718	1.69577	-0.0258713	0.97936	1
153141	ARHGAP8	ENSG00000241484.9	clean	chr22:44808438-44809005:+	56.8333	-1.96179	1.69398	-1.1581	0.246825	0.914351
153142	ARHGAP8	ENSG00000241484.9	clean	chr22:44808438-44814671:+	58.5833	-1.04038	1.21719	-0.854738	0.392696	0.974719
153143	ARHGAP8	ENSG00000241484.9	clean	chr22:44809098-44814671:+	58.1667	-1.0594	1.21699	-0.87051	0.384022	0.972088
153144	ARHGAP8	ENSG00000241484.9	clean	chr22:44814758-44822370:+	59.5833	0	1.69585	0	1	1
153145	ARHGAP8	ENSG00000241484.9	clean	chr22:44822469-44825482:+	62.875	-1.7481	1.10482	-1.58225	0.113592	0.819075
153146	ARHGAP8	ENSG00000241484.9	clean	chr22:44825593-44845268:+	65.7917	0	1.69595	0	1	1
153147	ARHGAP8	ENSG00000241484.9	clean	chr22:44845342-44847972:+	57.375	-1.3383	0.667815	-2.004	0.0450696	0.669906
153148	ARHGAP8	ENSG00000241484.9	clean	chr22:44848050-44848931:+	54.9583	-0.362571	0.954561	-0.37983	0.704072	1
153149	PRR5-ARHGAP8	ENSG00000248405.10	clean	chr22:44849060-44859679:+	58.9583	-1.26746	0.530449	-2.3894	0.0168758	0.474827
153150	ARHGAP8	ENSG00000241484.9	clean	chr22:44849060-44862274:+	58.5	-1.01592	0.545785	-1.86139	0.0626895	0.732382
153151	ARHGAP8	ENSG00000241484.9	clean	chr22:44859834-44862274:+	43.1667	0.173508	0.725716	0.239086	0.811039	1
153152	PHF21B	ENSG00000056487.16	clean	chr22:44883304-44885425:-	11.5833	0	1.82886	0	1	1
153153	PHF21B	ENSG00000056487.16	clean	chr22:44885529-44885862:-	19.0417	-0.187852	0.574318	-0.327088	0.743602	1
153154	PHF21B	ENSG00000056487.16	clean	chr22:44885938-44887962:-	16	0.817088	1.62651	0.502355	0.615418	1
153155	PHF21B	ENSG00000056487.16	clean	chr22:44888121-44889759:-	10.7917	0.871482	1.27484	0.6836	0.494228	1
153156	PHF21B	ENSG00000056487.16	clean	chr22:44889782-44891305:-	12.4583	0.947531	0.971755	0.975072	0.329525	0.94998
153157	PHF21B	ENSG00000056487.16	clean	chr22:44891360-44893456:-	13.875	0.189477	1.11464	0.169988	0.865019	1
153158	PHF21B	ENSG00000056487.16	clean	chr22:44893533-44896031:-	15.875	-0.957564	1.12597	-0.850436	0.395083	0.975489
153159	PHF21B	ENSG00000056487.16	clean	chr22:44896083-44913821:-	13.7917	-0.843273	1.73906	-0.484902	0.627746	1
153160	PHF21B	ENSG00000056487.16	clean	chr22:44913962-44916279:-	13.0417	0.754637	1.6611	0.454298	0.649614	1
153161	PHF21B	ENSG00000056487.16	clean	chr22:44916630-44920397:-	13.0417	0.752567	1.53119	0.491493	0.623078	1
153162	PHF21B	ENSG00000056487.16	clean	chr22:44916450-45009948:-	0	NA	NA	NA	NA	NA
153163	PHF21B	ENSG00000056487.16	clean	chr22:44920490-44933472:-	10.9167	0	1.76457	0	1	1
153164	PHF21B	ENSG00000056487.16	clean	chr22:44920490-44967014:-	10.9167	0	1.76457	0	1	1
153165	PHF21B	ENSG00000056487.16	clean	chr22:44920490-45008544:-	11.5417	0	1.75271	0	1	1
153166	PHF21B	ENSG00000056487.16	clean	chr22:44933518-45008544:-	11.5417	0	1.75271	0	1	1
153167	PHF21B	ENSG00000056487.16	clean	chr22:44967164-44968994:-	0.291667	-2.8195	4.93064	-0.571832	0.567436	NA
153168	PHF21B	ENSG00000056487.16	clean	chr22:44969205-44970939:-	0.208333	-1.92354	7.04568	-0.27301	0.784846	NA
153169	PHF21B	ENSG00000056487.16	clean	chr22:44989531-45008544:-	11.7083	-0.517057	1.74883	-0.295659	0.76749	1
153170	PHF21B	ENSG00000056487.16	clean	chr22:45008610-45008793:-	9.45833	0.657793	1.66434	0.395227	0.692675	NA
153171	NUP50	ENSG00000093000.19	clean	chr22:45164296-45168167:+	49.8333	-1.18449	1.08165	-1.09508	0.273481	0.923804
153172	NUP50	ENSG00000093000.19	clean	chr22:45164728-45165864:+	1.16667	-0.736969	2.29928	-0.320522	0.748573	NA
153173	NUP50	ENSG00000093000.19	clean	chr22:45164758-45168167:+	49.875	-0.967454	0.979357	-0.987846	0.323228	0.947095
153174	NUP50	ENSG00000093000.19	clean	chr22:45164758-45180219:+	1.54167	-2.44722	2.14743	-1.1396	0.254451	NA
153175	NUP50	ENSG00000093000.19	clean	chr22:45166116-45168167:+	49.7917	-1.38249	1.06637	-1.29644	0.194824	0.885648
153176	NUP50	ENSG00000093000.19	clean	chr22:45166430-45168167:+	49.7917	-1.38249	1.06637	-1.29644	0.194824	0.885648
153177	NUP50	ENSG00000093000.19	clean	chr22:45168246-45170987:+	62.1667	-1.11086	0.91243	-1.21747	0.223425	0.902333
153178	NUP50	ENSG00000093000.19	clean	chr22:45168246-45171599:+	66.625	-1.0403	0.920517	-1.13013	0.258423	0.917188
153179	NUP50	ENSG00000093000.19	clean	chr22:45171143-45171599:+	66.0417	-0.435328	0.915869	-0.475317	0.634561	1
153180	NUP50	ENSG00000093000.19	clean	chr22:45171683-45175893:+	72.7083	-1.43867	0.718698	-2.00178	0.0453089	0.670655
153181	NUP50	ENSG00000093000.19	clean	chr22:45171683-45178237:+	72.625	-1.53152	0.796657	-1.92243	0.0545512	0.710064
153182	NUP50	ENSG00000093000.19	clean	chr22:45172037-45175893:+	69.2083	-1.52356	0.722815	-2.10781	0.0350471	0.625951
153183	NUP50	ENSG00000093000.19	clean	chr22:45176080-45178237:+	60.5	-1.34922	0.89058	-1.51499	0.129776	0.837371
153184	NUP50	ENSG00000093000.19	clean	chr22:45176080-45181285:+	76.25	-1.08129	0.823241	-1.31345	0.189031	0.882192
153185	NUP50	ENSG00000093000.19	clean	chr22:45178900-45181285:+	76.625	-1.06535	0.777822	-1.36965	0.170796	0.87162
153186	NUP50	ENSG00000093000.19	clean	chr22:45180320-45181285:+	76.4583	-1.55077	0.854087	-1.81571	0.0694156	0.749326
153187	NUP50	ENSG00000093000.19	clean	chr22:45181367-45183401:+	68.9167	-1.29993	0.870721	-1.49294	0.135454	0.84232
153188	NUP50	ENSG00000093000.19	clean	chr22:45183520-45184452:+	73.1667	-0.653471	0.638683	-1.02315	0.306235	0.941302
153189	KIAA0930	ENSG00000100364.18	clean	chr22:45197216-45197789:-	72.4583	-1.09418	0.630929	-1.73424	0.0828756	0.772402
153190	KIAA0930	ENSG00000100364.18	clean	chr22:45197948-45199872:-	97.5	-0.941517	1.21248	-0.776522	0.437441	0.989805
153191	KIAA0930	ENSG00000100364.18	clean	chr22:45200035-45202562:-	83.875	-0.0760783	0.742224	-0.1025	0.918359	1
153192	KIAA0930	ENSG00000100364.18	clean	chr22:45200035-45202989:-	83.875	-0.191555	0.751095	-0.255035	0.798696	1
153193	KIAA0930	ENSG00000100364.18	clean	chr22:45203184-45203844:-	63.9583	0.297283	0.821558	0.361852	0.717462	1
153194	KIAA0930	ENSG00000100364.18	clean	chr22:45203985-45205216:-	82.3333	0.572842	1.24137	0.461457	0.64447	1
153195	KIAA0930	ENSG00000100364.18	clean	chr22:45205318-45205629:-	87.9583	0.283791	1.06489	0.266497	0.789856	1
153196	KIAA0930	ENSG00000100364.18	clean	chr22:45205707-45205792:-	95.9167	1.16178	1.58548	0.732761	0.463704	0.99762
153197	KIAA0930	ENSG00000100364.18	clean	chr22:45205912-45211955:-	80.125	-1.61343	1.33728	-1.2065	0.227623	0.904668
153198	KIAA0930	ENSG00000100364.18	clean	chr22:45211432-45211955:-	80.25	-1.44351	1.1257	-1.28232	0.199731	0.887504
153199	KIAA0930	ENSG00000100364.18	known-exon	chr22:45212107-45212264:-	25.75	0	1.71039	0	1	1
153200	KIAA0930	ENSG00000100364.18	clean	chr22:45212107-45226779:-	25.7083	0	1.71066	0	1	1
153201	KIAA0930	ENSG00000100364.18	clean	chr22:45212107-45235248:-	25.7083	0	1.71066	0	1	1
153202	KIAA0930	ENSG00000100364.18	clean	chr22:45212107-45236169:-	25.7083	0	1.71066	0	1	1
153203	KIAA0930	ENSG00000100364.18	clean	chr22:45212107-45240639:-	25.7083	0	1.71066	0	1	1
153204	UPK3A	ENSG00000100373.10	clean	chr22:45285065-45285940:+	0	NA	NA	NA	NA	NA
153205	UPK3A	ENSG00000100373.10	clean	chr22:45286096-45287171:+	0	NA	NA	NA	NA	NA
153206	UPK3A	ENSG00000100373.10	clean	chr22:45286096-45293180:+	0	NA	NA	NA	NA	NA
153207	UPK3A	ENSG00000100373.10	clean	chr22:45287451-45289060:+	0	NA	NA	NA	NA	NA
153208	UPK3A	ENSG00000100373.10	clean	chr22:45289143-45293180:+	0	NA	NA	NA	NA	NA
153209	UPK3A	ENSG00000100373.10	clean	chr22:45293313-45295559:+	0	NA	NA	NA	NA	NA
153210	FAM118A	ENSG00000100376.12	known-exon	chr22:45309081-45309199:+	0.333333	-3.67731e-05	4.88732	-7.52419e-06	0.999994	NA
153211	FAM118A	ENSG00000100376.12	clean	chr22:45309650-45310027:+	0.458333	-2.11255e-05	4.17078	-5.06511e-06	0.999996	NA
153212	FAM118A	ENSG00000100376.12	clean	chr22:45310183-45322370:+	20.7083	-0.241008	1.25866	-0.19148	0.84815	1
153213	FAM118A	ENSG00000100376.12	clean	chr22:45318640-45321601:+	0.583333	-0.89592	2.73753	-0.327273	0.743461	NA
153214	FAM118A	ENSG00000100376.12	clean	chr22:45318512-45322370:+	20.5833	-0.254183	1.26072	-0.201617	0.840216	1
153215	FAM118A	ENSG00000100376.12	clean	chr22:45318960-45321601:+	0.541667	-1.85771	2.86789	-0.64776	0.51714	NA
153216	FAM118A	ENSG00000100376.12	clean	chr22:45321793-45322041:+	0.791667	0.736962	2.55152	0.288832	0.77271	NA
153217	FAM118A	ENSG00000100376.12	clean	chr22:45322215-45322370:+	20.5833	-0.839143	1.39271	-0.602526	0.546824	1
153218	FAM118A	ENSG00000100376.12	clean	chr22:45322426-45323174:+	21.0833	-1.08453	1.00013	-1.08439	0.278193	0.926499
153219	FAM118A	ENSG00000100376.12	clean	chr22:45323427-45327841:+	33.8333	-1.66658	1.48541	-1.12197	0.261874	0.919214
153220	FAM118A	ENSG00000100376.12	clean	chr22:45329384-45330602:+	28.875	-0.595805	0.533276	-1.11725	0.263886	0.920364
153221	FAM118A	ENSG00000100376.12	clean	chr22:45329933-45330602:+	29.0417	-0.708845	0.532192	-1.33194	0.182881	0.877922
153222	FAM118A	ENSG00000100376.12	clean	chr22:45330731-45332424:+	22.6667	-1.13224	1.31757	-0.85934	0.390153	0.97383
153223	FAM118A	ENSG00000100376.12	clean	chr22:45332710-45335349:+	27.2083	0.968755	0.650911	1.48831	0.13667	0.842945
153224	FAM118A	ENSG00000100376.12	clean	chr22:45335188-45335349:+	26.6667	0.93211	0.741379	1.25726	0.208658	0.892791
153225	FAM118A	ENSG00000100376.12	clean	chr22:45335382-45336327:+	30.3333	0.321089	0.796248	0.403252	0.686763	1
153226	FAM118A	ENSG00000100376.12	clean	chr22:45336411-45337833:+	31.5	0.108198	1.16563	0.0928237	0.926044	1
153227	FAM118A	ENSG00000100376.12	clean	chr22:45336411-45340385:+	31.5833	-0.705292	1.16481	-0.605501	0.544846	1
153228	FAM118A	ENSG00000100376.12	clean	chr22:45337968-45340385:+	31.3333	0.124781	1.16486	0.107121	0.914693	1
153229	SMC1B	ENSG00000077935.17	clean	chr22:45344657-45345458:-	0.166667	0	8.49378	0	1	NA
153230	SMC1B	ENSG00000077935.17	clean	chr22:45345569-45349727:-	0.0416667	0	8.49378	0	1	NA
153231	SMC1B	ENSG00000077935.17	clean	chr22:45345569-45353977:-	0.0833333	0	8.49378	0	1	NA
153232	SMC1B	ENSG00000077935.17	clean	chr22:45349797-45352450:-	0.0416667	0	8.49378	0	1	NA
153233	SMC1B	ENSG00000077935.17	clean	chr22:45352602-45353977:-	0.0833333	0	8.49378	0	1	NA
153234	SMC1B	ENSG00000077935.17	clean	chr22:45354132-45354958:-	0.125	0	8.47335	0	1	NA
153235	SMC1B	ENSG00000077935.17	clean	chr22:45355115-45358696:-	0.0833333	0	8.49378	0	1	NA
153236	SMC1B	ENSG00000077935.17	clean	chr22:45358795-45359804:-	0.0833333	0	8.47335	0	1	NA
153237	SMC1B	ENSG00000077935.17	clean	chr22:45359958-45361838:-	0.208333	0	8.49378	0	1	NA
153238	SMC1B	ENSG00000077935.17	clean	chr22:45361984-45362884:-	0.0833333	0	8.49378	0	1	NA
153239	SMC1B	ENSG00000077935.17	clean	chr22:45363026-45369953:-	0	NA	NA	NA	NA	NA
153240	SMC1B	ENSG00000077935.17	clean	chr22:45370060-45371470:-	0.0833333	0	8.49378	0	1	NA
153241	SMC1B	ENSG00000077935.17	clean	chr22:45371587-45372154:-	0.125	0	8.47335	0	1	NA
153242	SMC1B	ENSG00000077935.17	clean	chr22:45372292-45383466:-	0.0416667	0	8.49378	0	1	NA
153243	SMC1B	ENSG00000077935.17	clean	chr22:45383613-45386866:-	0.125	0	8.47335	0	1	NA
153244	SMC1B	ENSG00000077935.17	clean	chr22:45387046-45389711:-	0.25	0	6.64703	0	1	NA
153245	SMC1B	ENSG00000077935.17	clean	chr22:45389897-45393633:-	0.0416667	0	8.49378	0	1	NA
153246	SMC1B	ENSG00000077935.17	clean	chr22:45393841-45394684:-	0.291667	0	5.64522	0	1	NA
153247	SMC1B	ENSG00000077935.17	clean	chr22:45394767-45396345:-	0.0833333	0	8.49378	0	1	NA
153248	SMC1B	ENSG00000077935.17	clean	chr22:45396486-45399094:-	0.25	0	8.45286	0	1	NA
153249	SMC1B	ENSG00000077935.17	clean	chr22:45399353-45402332:-	0.291667	0	6.40021	0	1	NA
153250	SMC1B	ENSG00000077935.17	clean	chr22:45402571-45406459:-	0.0833333	0	8.49378	0	1	NA
153251	SMC1B	ENSG00000077935.17	clean	chr22:45406663-45406752:-	0.0833333	0	8.49378	0	1	NA
153252	SMC1B	ENSG00000077935.17	clean	chr22:45406865-45408709:-	0.0833333	0	8.47335	0	1	NA
153253	SMC1B	ENSG00000077935.17	clean	chr22:45408898-45413458:-	0.125	0	8.49378	0	1	NA
153254	RIBC2	ENSG00000128408.9	clean	chr22:45414015-45414321:+	6.04167	-0.857979	1.37212	-0.625295	0.531777	NA
153255	RIBC2	ENSG00000128408.9	clean	chr22:45414403-45417601:+	3.95833	0	1.86961	0	1	NA
153256	RIBC2	ENSG00000128408.9	clean	chr22:45417946-45422289:+	5.41667	0	1.87872	0	1	NA
153257	RIBC2	ENSG00000128408.9	clean	chr22:45418244-45422289:+	5.33333	0	1.8784	0	1	NA
153258	RIBC2	ENSG00000128408.9	clean	chr22:45422408-45425947:+	3.66667	-0.889814	1.68724	-0.527379	0.597931	NA
153259	RIBC2	ENSG00000128408.9	clean	chr22:45426175-45430899:+	2.29167	0	2.12109	0	1	NA
153260	RIBC2	ENSG00000128408.9	clean	chr22:45431066-45432283:+	2.20833	0	2.16536	0	1	NA
153261	FBLN1	ENSG00000077942.19	clean	chr22:45502488-45517640:+	0.0833333	4.26793e-05	8.49378	5.02477e-06	0.999996	NA
153262	FBLN1	ENSG00000077942.19	clean	chr22:45502340-45518681:+	9.08333	0.0130226	1.76374	0.00738354	0.994109	NA
153263	FBLN1	ENSG00000077942.19	clean	chr22:45503064-45518681:+	9.08333	0.0130226	1.76374	0.00738354	0.994109	NA
153264	FBLN1	ENSG00000077942.19	clean	chr22:45517698-45518681:+	9.04167	0	1.76509	0	1	NA
153265	FBLN1	ENSG00000077942.19	clean	chr22:45518787-45523090:+	21.6667	0	1.71178	0	1	1
153266	FBLN1	ENSG00000077942.19	clean	chr22:45518787-45525542:+	21.75	0	1.71127	0	1	1
153267	FBLN1	ENSG00000077942.19	clean	chr22:45523204-45525542:+	21.6667	0	1.7123	0	1	1
153268	FBLN1	ENSG00000077942.19	clean	chr22:45525678-45527846:+	27.3333	1.28657	1.59898	0.804619	0.421039	0.983332
153269	FBLN1	ENSG00000077942.19	clean	chr22:45528009-45531264:+	23.75	0	1.71936	0	1	1
153270	FBLN1	ENSG00000077942.19	clean	chr22:45528009-45533062:+	25.5	0	1.71555	0	1	1
153271	FBLN1	ENSG00000077942.19	clean	chr22:45531324-45533062:+	24.2917	-0.592697	1.71443	-0.345711	0.72956	1
153272	FBLN1	ENSG00000077942.19	clean	chr22:45533164-45533760:+	17.5833	0.34763	1.61055	0.215846	0.829108	1
153273	FBLN1	ENSG00000077942.19	clean	chr22:45533898-45535199:+	16.875	-0.00695169	1.76606	-0.00393626	0.996859	1
153274	FBLN1	ENSG00000077942.19	clean	chr22:45535337-45541228:+	28.9583	0	1.71799	0	1	1
153275	FBLN1	ENSG00000077942.19	clean	chr22:45541372-45542154:+	24.7083	-1.58983	1.73501	-0.916321	0.359499	0.962097
153276	FBLN1	ENSG00000077942.19	clean	chr22:45542283-45543400:+	21.2083	-2.4888	1.49987	-1.65934	0.0970468	0.796249
153277	FBLN1	ENSG00000077942.19	clean	chr22:45543526-45547084:+	18.5833	-2.4345	1.53501	-1.58599	0.112742	0.817585
153278	FBLN1	ENSG00000077942.19	clean	chr22:45547204-45548612:+	20.7917	0	1.73045	0	1	1
153279	FBLN1	ENSG00000077942.19	clean	chr22:45547204-45550491:+	25.2083	0	1.72074	0	1	1
153280	FBLN1	ENSG00000077942.19	clean	chr22:45548744-45550491:+	24.125	0.32059	1.73493	0.184786	0.853397	1
153281	FBLN1	ENSG00000077942.19	clean	chr22:45550615-45550900:+	24.7083	0.908106	1.51668	0.598746	0.549342	1
153282	FBLN1	ENSG00000077942.19	clean	chr22:45550615-45558070:+	24.3333	-1.53458	1.73383	-0.885083	0.376112	0.968428
153283	FBLN1	ENSG00000077942.19	clean	chr22:45550615-45562911:+	24.375	-0.572786	1.73326	-0.330468	0.741046	1
153284	FBLN1	ENSG00000077942.19	clean	chr22:45550615-45564883:+	24.3333	-1.53458	1.73383	-0.885083	0.376112	0.968428
153285	FBLN1	ENSG00000077942.19	clean	chr22:45550615-45574510:+	24.2917	0	1.73443	0	1	1
153286	FBLN1	ENSG00000077942.19	clean	chr22:45574653-45576976:+	7.45833	0	1.78931	0	1	NA
153287	FBLN1	ENSG00000077942.19	clean	chr22:45577108-45577905:+	7.25	0	1.80039	0	1	NA
153288	FBLN1	ENSG00000077942.19	clean	chr22:45577108-45600306:+	7.25	0	1.80039	0	1	NA
153289	ATXN10	ENSG00000130638.17	clean	chr22:45689540-45689711:+	84	-0.697574	1.69432	-0.411714	0.680549	1
153290	ATXN10	ENSG00000130638.17	clean	chr22:45689903-45692995:+	117.625	-0.785813	1.00462	-0.782202	0.434096	0.988299
153291	ATXN10	ENSG00000130638.17	clean	chr22:45693078-45700281:+	157.083	-2.95368	1.47136	-2.00746	0.0447012	0.668711
153292	ATXN10	ENSG00000130638.17	clean	chr22:45700378-45702688:+	178.833	-1.13392	0.978122	-1.15928	0.246341	0.914351
153293	ATXN10	ENSG00000130638.17	clean	chr22:45702847-45718412:+	179.958	0	1.68352	0	1	1
153294	ATXN10	ENSG00000130638.17	clean	chr22:45704098-45718412:+	179.5	0	1.68366	0	1	1
153295	ATXN10	ENSG00000130638.17	clean	chr22:45718493-45729424:+	168.875	-2.33681	1.585	-1.47433	0.140393	0.846567
153296	ATXN10	ENSG00000130638.17	clean	chr22:45729590-45734388:+	172.917	-1.3516	1.09895	-1.22991	0.218732	0.898443
153297	ATXN10	ENSG00000130638.17	clean	chr22:45729590-45738730:+	174.25	-0.621229	1.21894	-0.509649	0.610297	1
153298	ATXN10	ENSG00000130638.17	clean	chr22:45734417-45738750:+	0.458333	-1.4809	3.45424	-0.428721	0.668127	NA
153299	ATXN10	ENSG00000130638.17	clean	chr22:45738556-45738730:+	173.25	0	1.69623	0	1	1
153300	ATXN10	ENSG00000130638.17	clean	chr22:45738839-45740368:+	186.25	-0.826995	0.808265	-1.02317	0.306226	0.941302
153301	ATXN10	ENSG00000130638.17	clean	chr22:45740538-45744407:+	154.333	-1.7852	1.25704	-1.42016	0.155562	0.861891
153302	ATXN10	ENSG00000130638.17	clean	chr22:45740538-45806958:+	154	-1.41931	1.7029	-0.833465	0.404582	0.978522
153303	ATXN10	ENSG00000130638.17	clean	chr22:45793778-45806958:+	153.083	-1.42227	1.70254	-0.835384	0.403501	0.978286
153304	ATXN10	ENSG00000130638.17	clean	chr22:45807104-45811697:+	0.541667	-1.48091	3.53239	-0.419238	0.675042	NA
153305	ATXN10	ENSG00000130638.17	clean	chr22:45807022-45823117:+	211.458	-2.24991	1.5984	-1.4076	0.159249	0.864188
153306	ATXN10	ENSG00000130638.17	clean	chr22:45807022-45842990:+	211.417	-1.35398	1.70358	-0.794784	0.426739	0.98527
153307	ATXN10	ENSG00000130638.17	clean	chr22:45843178-45843668:+	115.875	-1.45449	1.06667	-1.36358	0.172699	0.872097
153308	WNT7B	ENSG00000188064.10	clean	chr22:45923335-45931097:-	1.41667	0.309723	2.55706	0.121125	0.903592	NA
153309	WNT7B	ENSG00000188064.10	clean	chr22:45927574-45931097:-	1.41667	0.309723	2.55706	0.121125	0.903592	NA
153310	WNT7B	ENSG00000188064.10	clean	chr22:45931369-45949919:-	2.5	0	2.20077	0	1	NA
153311	WNT7B	ENSG00000188064.10	clean	chr22:45950146-45972154:-	1.79167	0	2.28866	0	1	NA
153312	WNT7B	ENSG00000188064.10	clean	chr22:45950146-45975544:-	1.79167	0	2.28866	0	1	NA
153313	WNT7B	ENSG00000188064.10	clean	chr22:45950146-45976683:-	2.08333	0	2.25088	0	1	NA
153314	PPARA	ENSG00000186951.16	clean	chr22:46151177-46151887:+	7.25	0.419903	0.998142	0.420685	0.673985	NA
153315	PPARA	ENSG00000186951.16	clean	chr22:46151970-46156229:+	9.29167	0.093109	1.27786	0.0728633	0.941915	NA
153316	PPARA	ENSG00000186951.16	clean	chr22:46151970-46176752:+	8.95833	0.447223	1.82058	0.245649	0.805954	NA
153317	PPARA	ENSG00000186951.16	clean	chr22:46151970-46188722:+	8.75	0	1.85277	0	1	NA
153318	PPARA	ENSG00000186951.16	clean	chr22:46151970-46198341:+	8.75	0	1.85277	0	1	NA
153319	PPARA	ENSG00000186951.16	clean	chr22:46171492-46175988:+	1.20833	0	3.06604	0	1	NA
153320	PPARA	ENSG00000186951.16	clean	chr22:46171492-46198341:+	3.25	0	2.07363	0	1	NA
153321	PPARA	ENSG00000186951.16	clean	chr22:46176144-46176752:+	5.20833	0	1.86701	0	1	NA
153322	PPARA	ENSG00000186951.16	clean	chr22:46176836-46188722:+	4.375	0	1.87172	0	1	NA
153323	PPARA	ENSG00000186951.16	clean	chr22:46176836-46198341:+	4.66667	0	1.91226	0	1	NA
153324	PPARA	ENSG00000186951.16	clean	chr22:46188822-46198344:+	4	0	1.90313	0	1	NA
153325	PPARA	ENSG00000186951.16	clean	chr22:46198591-46215172:+	10.5	0	1.77251	0	1	1
153326	PPARA	ENSG00000186951.16	clean	chr22:46215333-46218262:+	10.7083	-2.9379	1.74448	-1.68411	0.09216	0.789537
153327	PPARA	ENSG00000186951.16	clean	chr22:46218401-46219811:+	8.95833	-0.81173	1.47045	-0.552028	0.580929	NA
153328	PPARA	ENSG00000186951.16	clean	chr22:46220014-46231791:+	8.95833	0	1.7961	0	1	NA
153329	PPARA	ENSG00000186951.16	clean	chr22:46232239-46235132:+	7.83333	-2.33772	1.72071	-1.35857	0.174281	NA
153330	CDPF1	ENSG00000205643.11	clean	chr22:46245238-46246672:-	21	-0.222218	0.724373	-0.306773	0.759016	1
153331	CDPF1	ENSG00000205643.11	clean	chr22:46245238-46247109:-	21.0417	-0.337695	0.734262	-0.459911	0.64558	1
153332	CDPF1	ENSG00000205643.11	clean	chr22:46245238-46250255:-	22	0.0174574	0.65014	0.0268518	0.978578	1
153333	CDPF1	ENSG00000205643.11	clean	chr22:46246795-46247105:-	4.75	0.0604367	0.977585	0.0618224	0.950704	NA
153334	CDPF1	ENSG00000205643.11	clean	chr22:46247221-46248171:-	19.5417	-0.29192	0.717797	-0.406689	0.684237	1
153335	CDPF1	ENSG00000205643.11	clean	chr22:46247221-46250255:-	21.25	-0.249524	0.586079	-0.425752	0.670289	1
153336	CDPF1	ENSG00000205643.11	clean	chr22:46248284-46250255:-	17.7917	-0.0123647	0.589792	-0.0209645	0.983274	1
153337	TTC38	ENSG00000075234.17	clean	chr22:46268072-46268513:+	52.125	-0.0360547	0.636461	-0.0566487	0.954825	1
153338	TTC38	ENSG00000075234.17	clean	chr22:46268591-46269141:+	55.1667	-0.644519	0.807641	-0.798026	0.424855	0.984442
153339	TTC38	ENSG00000075234.17	clean	chr22:46268591-46272334:+	55.7083	0.0714902	0.98077	0.0728919	0.941892	1
153340	TTC38	ENSG00000075234.17	clean	chr22:46272416-46273897:+	37.5	-0.227892	0.91285	-0.249649	0.802859	1
153341	TTC38	ENSG00000075234.17	clean	chr22:46274069-46275247:+	41.9167	-0.512449	1.70215	-0.30106	0.763369	1
153342	TTC38	ENSG00000075234.17	clean	chr22:46275421-46278585:+	51.9167	-0.94307	1.34965	-0.698753	0.484706	1
153343	TTC38	ENSG00000075234.17	clean	chr22:46278661-46280068:+	52.8333	-0.804079	0.746845	-1.07663	0.281644	0.928591
153344	TTC38	ENSG00000075234.17	clean	chr22:46278661-46281598:+	52.5417	-0.537293	0.816738	-0.657852	0.510633	1
153345	TTC38	ENSG00000075234.17	clean	chr22:46281718-46283972:+	44.8333	0.0479323	1.34451	0.0356505	0.971561	1
153346	TTC38	ENSG00000075234.17	clean	chr22:46284032-46285240:+	41.375	-0.475473	0.966679	-0.491862	0.622817	1
153347	TTC38	ENSG00000075234.17	clean	chr22:46285279-46287072:+	33.5	-0.787591	0.76212	-1.03342	0.301407	0.939399
153348	TTC38	ENSG00000075234.17	clean	chr22:46287154-46288422:+	37.625	-0.97102	0.737052	-1.31744	0.187692	0.881421
153349	TTC38	ENSG00000075234.17	clean	chr22:46288588-46289401:+	47.2083	-0.995286	0.969438	-1.02666	0.304579	0.940796
153350	TTC38	ENSG00000075234.17	clean	chr22:46289561-46289825:+	41.75	0.841432	1.03438	0.813462	0.415953	0.982715
153351	TTC38	ENSG00000075234.17	clean	chr22:46289899-46292790:+	35.4167	-1.91374	1.23167	-1.55377	0.120239	0.828395
153352	GTSE1	ENSG00000075218.19	clean	chr22:46296931-46297379:+	19.0417	0.79059	0.554067	1.42689	0.153612	0.86054
153353	GTSE1	ENSG00000075218.19	clean	chr22:46297479-46308149:+	33.2083	-0.384264	1.70228	-0.225735	0.821407	1
153354	GTSE1	ENSG00000075218.19	clean	chr22:46308207-46308318:+	37.5417	1.99808	1.4863	1.34433	0.178843	0.875282
153355	GTSE1	ENSG00000075218.19	clean	chr22:46308943-46312140:+	44.0833	-0.132417	0.715022	-0.185193	0.853078	1
153356	GTSE1	ENSG00000075218.19	clean	chr22:46312305-46313889:+	47.6667	-0.149747	0.974884	-0.153605	0.877921	1
153357	GTSE1	ENSG00000075218.19	clean	chr22:46314013-46316031:+	41.0833	0.108376	0.851887	0.127219	0.898767	1
153358	GTSE1	ENSG00000075218.19	clean	chr22:46316412-46323189:+	42.75	0.0601212	0.826224	0.0727662	0.941992	1
153359	GTSE1	ENSG00000075218.19	clean	chr22:46323262-46326435:+	46.5833	0.209652	0.857306	0.244547	0.806807	1
153360	GTSE1	ENSG00000075218.19	clean	chr22:46326654-46328687:+	56.125	0.317296	0.755197	0.420151	0.674375	1
153361	GTSE1	ENSG00000075218.19	clean	chr22:46328889-46329357:+	44.4583	-0.495433	0.564735	-0.877283	0.380333	0.970688
153362	GTSE1	ENSG00000075218.19	clean	chr22:46329567-46330046:+	57.4167	-0.415037	0.781934	-0.530783	0.595569	1
153363	TRMU	ENSG00000100416.15	clean	chr22:46331732-46333081:+	17.6667	-1.08341	0.856805	-1.26448	0.206057	0.890962
153364	TRMU	ENSG00000100416.15	clean	chr22:46335846-46346421:+	83.6667	-0.779524	0.788865	-0.988159	0.323075	0.947095
153365	TRMU	ENSG00000100416.15	clean	chr22:46336666-46337778:+	73.75	-1.29692	0.729588	-1.77761	0.0754679	0.759806
153366	TRMU	ENSG00000100416.15	clean	chr22:46337944-46343261:+	75.625	-0.678648	0.773541	-0.877326	0.38031	0.970688
153367	TRMU	ENSG00000100416.15	clean	chr22:46337944-46346421:+	83.875	-0.80798	0.788985	-1.02408	0.305799	0.94116
153368	TRMU	ENSG00000100416.15	clean	chr22:46343368-46346421:+	83.5417	-0.779524	0.788174	-0.989026	0.32265	0.947095
153369	TRMU	ENSG00000100416.15	clean	chr22:46346544-46350290:+	83.4167	-0.709464	0.771035	-0.920146	0.357497	0.961602
153370	TRMU	ENSG00000100416.15	clean	chr22:46350463-46352120:+	80.5	-0.0517568	0.533703	-0.0969769	0.922745	1
153371	TRMU	ENSG00000100416.15	clean	chr22:46352174-46352263:+	68.5833	0.305387	0.993071	0.307518	0.758449	1
153372	TRMU	ENSG00000100416.15	clean	chr22:46352330-46352524:+	71.625	-0.129684	0.508441	-0.255062	0.798675	1
153373	TRMU	ENSG00000100416.15	clean	chr22:46352330-46353766:+	73.25	-0.559221	0.465081	-1.20241	0.229203	0.90524
153374	TRMU	ENSG00000100416.15	clean	chr22:46353867-46355443:+	76.3333	-0.400861	0.392796	-1.02053	0.307476	0.941816
153375	TRMU	ENSG00000100416.15	clean	chr22:46355588-46355989:+	73.375	-0.358775	0.424527	-0.845118	0.398045	0.976306
153376	TRMU	ENSG00000100416.15	clean	chr22:46355588-46356841:+	73.125	-0.431649	0.460822	-0.936692	0.348917	0.957977
153377	TRMU	ENSG00000100416.15	clean	chr22:46356072-46356841:+	66.25	-0.438805	0.518569	-0.846185	0.397449	0.975925
153378	CELSR1	ENSG00000075275.16	clean	chr22:46363187-46363995:-	10.375	-0.491658	0.934976	-0.525851	0.598992	1
153379	CELSR1	ENSG00000075275.16	clean	chr22:46364251-46364511:-	10.4167	-0.267932	1.79605	-0.149179	0.881413	1
153380	CELSR1	ENSG00000075275.16	clean	chr22:46364736-46365230:-	13.5417	0.451106	1.22701	0.367648	0.713136	1
153381	CELSR1	ENSG00000075275.16	clean	chr22:46365380-46365585:-	12.0833	-1.18133	1.64161	-0.719621	0.471758	0.999468
153382	CELSR1	ENSG00000075275.16	clean	chr22:46365689-46366385:-	10.7083	0	1.75333	0	1	1
153383	CELSR1	ENSG00000075275.16	clean	chr22:46366480-46366992:-	12.6667	-0.519791	1.76791	-0.294015	0.768746	1
153384	CELSR1	ENSG00000075275.16	clean	chr22:46367118-46367728:-	11.7083	0.387579	1.04547	0.370721	0.710845	1
153385	CELSR1	ENSG00000075275.16	clean	chr22:46367855-46369178:-	9.125	-0.761496	1.77494	-0.429026	0.667904	NA
153386	CELSR1	ENSG00000075275.16	clean	chr22:46369258-46369691:-	12	0.630049	1.16381	0.541368	0.588254	1
153387	CELSR1	ENSG00000075275.16	clean	chr22:46369804-46372882:-	10.375	0	1.77929	0	1	1
153388	CELSR1	ENSG00000075275.16	clean	chr22:46373057-46377060:-	12.1667	0.98185	1.43872	0.682448	0.494956	1
153389	CELSR1	ENSG00000075275.16	clean	chr22:46377261-46377347:-	11.5	-1.48994	1.65777	-0.898761	0.36878	0.96524
153390	CELSR1	ENSG00000075275.16	clean	chr22:46377261-46378590:-	11.625	0.886887	1.54583	0.573729	0.566151	1
153391	CELSR1	ENSG00000075275.16	clean	chr22:46378717-46380787:-	8.95833	-0.166649	1.33685	-0.124658	0.900794	NA
153392	CELSR1	ENSG00000075275.16	clean	chr22:46380955-46381845:-	8.58333	0.733824	1.44062	0.509382	0.610485	NA
153393	CELSR1	ENSG00000075275.16	clean	chr22:46382050-46384542:-	12.8333	-0.300866	0.893045	-0.336898	0.736193	1
153394	CELSR1	ENSG00000075275.16	clean	chr22:46384686-46386401:-	14.2917	-1.88904	1.73606	-1.08812	0.276543	0.925598
153395	CELSR1	ENSG00000075275.16	clean	chr22:46386585-46389289:-	15.5	-1.4148	1.62175	-0.872392	0.382995	0.971667
153396	CELSR1	ENSG00000075275.16	clean	chr22:46389499-46390391:-	10.7083	-0.490324	1.25041	-0.392132	0.694961	1
153397	CELSR1	ENSG00000075275.16	clean	chr22:46390486-46391185:-	15.4583	1.33429	0.939175	1.42071	0.155402	0.86167
153398	CELSR1	ENSG00000075275.16	clean	chr22:46391287-46391632:-	12.4167	0	1.77588	0	1	1
153399	CELSR1	ENSG00000075275.16	clean	chr22:46391816-46394141:-	15.625	0.828529	1.78571	0.463977	0.642664	1
153400	CELSR1	ENSG00000075275.16	clean	chr22:46394262-46396604:-	16.125	-1.20348	1.02328	-1.1761	0.239555	0.910433
153401	CELSR1	ENSG00000075275.16	clean	chr22:46396746-46397673:-	11.9583	0.739289	1.41713	0.521679	0.601894	1
153402	CELSR1	ENSG00000075275.16	clean	chr22:46397848-46398523:-	11.1667	-1.96347	1.10488	-1.77709	0.0755526	0.75984
153403	CELSR1	ENSG00000075275.16	clean	chr22:46398637-46399716:-	13.5417	-0.796836	1.08283	-0.73588	0.461803	0.997082
153404	CELSR1	ENSG00000075275.16	clean	chr22:46399902-46408995:-	11.125	0	1.75302	0	1	1
153405	CELSR1	ENSG00000075275.16	clean	chr22:46409162-46409754:-	13.4167	0.603577	1.0565	0.571299	0.567797	1
153406	CELSR1	ENSG00000075275.16	clean	chr22:46409880-46410397:-	14.5417	-0.207804	1.12387	-0.184901	0.853307	1
153407	CELSR1	ENSG00000075275.16	clean	chr22:46410561-46411601:-	12.25	0.0631942	1.32276	0.0477745	0.961896	1
153408	CELSR1	ENSG00000075275.16	clean	chr22:46411759-46433392:-	10.75	0	1.79381	0	1	1
153409	CELSR1	ENSG00000075275.16	clean	chr22:46433481-46436173:-	14.125	-0.0943267	1.7803	-0.0529835	0.957745	1
153410	CELSR1	ENSG00000075275.16	clean	chr22:46436289-46439188:-	17.875	-2.026	1.63082	-1.24232	0.214119	0.897013
153411	CELSR1	ENSG00000075275.16	clean	chr22:46439411-46463706:-	8.54167	0	1.79132	0	1	NA
153412	CELSR1	ENSG00000075275.16	clean	chr22:46462918-46463706:-	8.5	0	1.78791	0	1	NA
153413	CELSR1	ENSG00000075275.16	clean	chr22:46464345-46533626:-	8.41667	0	1.79295	0	1	NA
153414	CELSR1	ENSG00000075275.16	clean	chr22:46530500-46533626:-	8.70833	-1.02237	1.33162	-0.767764	0.442628	NA
153415	GRAMD4	ENSG00000075240.17	clean	chr22:46576078-46626750:+	13.7917	0	1.75618	0	1	1
153416	GRAMD4	ENSG00000075240.17	clean	chr22:46577290-46626750:+	14.0417	0	1.75271	0	1	1
153417	GRAMD4	ENSG00000075240.17	clean	chr22:46620565-46626750:+	13.7917	0	1.75618	0	1	1
153418	GRAMD4	ENSG00000075240.17	clean	chr22:46626916-46637839:+	42.8333	0	1.71226	0	1	1
153419	GRAMD4	ENSG00000075240.17	clean	chr22:46637960-46658186:+	39.8333	0	1.70142	0	1	1
153420	GRAMD4	ENSG00000075240.17	clean	chr22:46658307-46661380:+	42.7917	0	1.70628	0	1	1
153421	GRAMD4	ENSG00000075240.17	clean	chr22:46661442-46663039:+	30.5417	-0.249978	1.0241	-0.244096	0.807157	1
153422	GRAMD4	ENSG00000075240.17	clean	chr22:46663172-46663837:+	41.875	-2.6459	1.48549	-1.78116	0.0748864	0.75848
153423	GRAMD4	ENSG00000075240.17	clean	chr22:46663863-46664025:+	41.0417	-2.71438	1.36212	-1.99276	0.0462876	0.674634
153424	GRAMD4	ENSG00000075240.17	clean	chr22:46664117-46665614:+	41.9583	-1.10956	0.883784	-1.25546	0.209311	0.893399
153425	GRAMD4	ENSG00000075240.17	clean	chr22:46665706-46666824:+	38.8333	-1.81161	1.24108	-1.45971	0.14437	0.850858
153426	GRAMD4	ENSG00000075240.17	clean	chr22:46666873-46668095:+	32.1667	-1.56307	1.30201	-1.20051	0.229943	0.905477
153427	GRAMD4	ENSG00000075240.17	clean	chr22:46668167-46668688:+	35.7917	-0.465663	1.48053	-0.314524	0.753123	1
153428	GRAMD4	ENSG00000075240.17	clean	chr22:46668732-46668798:+	32.1667	1.60962	1.4212	1.13258	0.257389	0.917117
153429	GRAMD4	ENSG00000075240.17	clean	chr22:46668908-46671049:+	33.4167	-0.536343	1.48115	-0.362111	0.717269	1
153430	GRAMD4	ENSG00000075240.17	clean	chr22:46668908-46672842:+	33.375	-2.01723	1.48132	-1.36179	0.173266	0.872113
153431	GRAMD4	ENSG00000075240.17	clean	chr22:46672997-46673669:+	43.125	0.277532	1.10133	0.251997	0.801044	1
153432	GRAMD4	ENSG00000075240.17	clean	chr22:46673814-46674656:+	37.3333	-0.442105	1.49344	-0.296031	0.767207	1
153433	GRAMD4	ENSG00000075240.17	clean	chr22:46674750-46675467:+	38.375	-0.554588	0.974759	-0.568949	0.56939	1
153434	GRAMD4	ENSG00000075240.17	clean	chr22:46675552-46676599:+	36.2083	0.245112	1.02595	0.238913	0.811173	1
153435	GRAMD4	ENSG00000075240.17	clean	chr22:46676668-46677146:+	36.3333	0.220714	1.12571	0.196067	0.844558	1
153436	CERK	ENSG00000100422.14	clean	chr22:46687206-46689991:-	69.9583	-0.530897	1.23344	-0.430418	0.666891	1
153437	CERK	ENSG00000100422.14	clean	chr22:46690200-46691571:-	90.125	-0.714574	0.928782	-0.769367	0.441675	0.991717
153438	CERK	ENSG00000100422.14	clean	chr22:46691777-46693426:-	80.125	-0.502278	1.01127	-0.496681	0.619414	1
153439	CERK	ENSG00000100422.14	clean	chr22:46693503-46693674:-	75.0417	-0.441509	1.21198	-0.364286	0.715644	1
153440	CERK	ENSG00000100422.14	clean	chr22:46693503-46695209:-	75.4167	-0.763437	1.00801	-0.757373	0.448827	0.99292
153441	CERK	ENSG00000100422.14	clean	chr22:46695315-46699312:-	72.2083	-0.599176	0.759689	-0.788712	0.43028	0.986399
153442	CERK	ENSG00000100422.14	clean	chr22:46699465-46701635:-	62.3333	-0.372912	1.21446	-0.30706	0.758798	1
153443	CERK	ENSG00000100422.14	clean	chr22:46701710-46707842:-	58.0417	0	1.69009	0	1	1
153444	CERK	ENSG00000100422.14	clean	chr22:46707988-46711085:-	77.125	-1.52138	1.69008	-0.90018	0.368024	0.965001
153445	CERK	ENSG00000100422.14	clean	chr22:46711149-46712167:-	101.75	-1.13465	1.08675	-1.04407	0.296453	0.937649
153446	CERK	ENSG00000100422.14	clean	chr22:46712293-46720085:-	85.25	0	1.70202	0	1	1
153447	CERK	ENSG00000100422.14	clean	chr22:46720208-46720901:-	71.25	0.170727	1.58479	0.107729	0.914211	1
153448	CERK	ENSG00000100422.14	clean	chr22:46721015-46738006:-	60.625	-0.324274	1.35257	-0.239747	0.810527	1
153449	CERK	ENSG00000100422.14	clean	chr22:46735508-46738006:-	61.2917	-0.494197	0.836173	-0.591022	0.554505	1
153450	TBC1D22A	ENSG00000054611.14	clean	chr22:46762848-46788979:+	19.875	0	1.73961	0	1	1
153451	TBC1D22A	ENSG00000054611.14	clean	chr22:46762848-46792519:+	20.375	0	1.74032	0	1	1
153452	TBC1D22A	ENSG00000054611.14	clean	chr22:46762848-46793500:+	28.625	0	1.73462	0	1	1
153453	TBC1D22A	ENSG00000054611.14	clean	chr22:46763331-46789311:+	0.166667	0	8.47335	0	1	NA
153454	TBC1D22A	ENSG00000054611.14	clean	chr22:46774235-46792519:+	19.9167	0	1.7458	0	1	1
153455	TBC1D22A	ENSG00000054611.14	clean	chr22:46789037-46792519:+	19.9167	0	1.7458	0	1	1
153456	TBC1D22A	ENSG00000054611.14	clean	chr22:46789471-46792519:+	19.9167	0	1.7458	0	1	1
153457	TBC1D22A	ENSG00000054611.14	clean	chr22:46792576-46792667:+	28.6667	1.90558	1.45359	1.31095	0.189876	0.882607
153458	TBC1D22A	ENSG00000054611.14	clean	chr22:46792576-46793500:+	29.625	0.7557	1.14344	0.660899	0.508677	1
153459	TBC1D22A	ENSG00000054611.14	clean	chr22:46792762-46793500:+	29.3333	0.774684	1.15138	0.672828	0.501057	1
153460	TBC1D22A	ENSG00000054611.14	clean	chr22:46793841-46797443:+	24.2083	-0.682413	1.71773	-0.397275	0.691165	1
153461	TBC1D22A	ENSG00000054611.14	clean	chr22:46793841-46878652:+	27.25	0	1.71142	0	1	1
153462	TBC1D22A	ENSG00000054611.14	clean	chr22:46797620-46878652:+	26.9583	0	1.71546	0	1	1
153463	TBC1D22A	ENSG00000054611.14	clean	chr22:46878723-46891265:+	32.9583	0	1.70962	0	1	1
153464	TBC1D22A	ENSG00000054611.14	clean	chr22:46891394-46894783:+	29.875	0.301827	1.24051	0.243309	0.807766	1
153465	TBC1D22A	ENSG00000054611.14	clean	chr22:46894846-46912073:+	27.4167	0	1.72212	0	1	1
153466	TBC1D22A	ENSG00000054611.14	clean	chr22:46912188-46974289:+	19.875	0	1.73202	0	1	1
153467	TBC1D22A	ENSG00000054611.14	clean	chr22:46974399-46997633:+	26.3333	0	1.7224	0	1	1
153468	TBC1D22A	ENSG00000054611.14	clean	chr22:46997709-47037070:+	26.5417	0	1.70345	0	1	1
153469	TBC1D22A	ENSG00000054611.14	clean	chr22:47037198-47111507:+	26.9583	0	1.71979	0	1	1
153470	TBC1D22A	ENSG00000054611.14	clean	chr22:47111603-47173497:+	20.5417	0	1.72121	0	1	1
153471	TAFA5	ENSG00000219438.8	clean	chr22:48489704-48646596:+	16.875	0	1.73208	0	1	1
153472	TAFA5	ENSG00000219438.8	clean	chr22:48576571-48646596:+	18.8333	0	1.72334	0	1	1
153473	TAFA5	ENSG00000219438.8	clean	chr22:48576571-48707716:+	20.5	0	1.71872	0	1	1
153474	TAFA5	ENSG00000219438.8	clean	chr22:48646746-48707716:+	18.5833	0	1.72542	0	1	1
153475	TAFA5	ENSG00000219438.8	clean	chr22:48693381-48707716:+	18.5	0	1.72559	0	1	1
153476	TAFA5	ENSG00000219438.8	clean	chr22:48707844-48749838:+	14.75	0	1.74725	0	1	1
153477	TAFA5	ENSG00000219438.8	clean	chr22:48707844-48850757:+	14.75	0	1.74725	0	1	1
153478	BRD1	ENSG00000100425.18	clean	chr22:49774416-49775590:-	34.5	-1.13499	0.660403	-1.71863	0.0856813	0.77862
153479	BRD1	ENSG00000100425.18	clean	chr22:49775745-49776049:-	44.0417	0	1.71704	0	1	1
153480	BRD1	ENSG00000100425.18	clean	chr22:49776159-49777033:-	37.375	-1.38799	0.663186	-2.09292	0.0363566	0.634105
153481	BRD1	ENSG00000100425.18	clean	chr22:49777161-49777677:-	36.6667	-0.52977	0.531455	-0.99683	0.318847	0.945881
153482	BRD1	ENSG00000100425.18	clean	chr22:49777813-49787389:-	43.625	-0.968951	0.774473	-1.25111	0.210894	0.894687
153483	BRD1	ENSG00000100425.18	clean	chr22:49787494-49794033:-	41.2917	-0.5905	0.685531	-0.861377	0.38903	0.973421
153484	BRD1	ENSG00000100425.18	clean	chr22:49794294-49797804:-	39.875	-0.533789	0.6644	-0.803415	0.421735	0.983523
153485	BRD1	ENSG00000100425.18	clean	chr22:49798117-49798557:-	40.7083	-0.837727	0.906262	-0.924376	0.35529	0.96099
153486	BRD1	ENSG00000100425.18	clean	chr22:49798686-49798987:-	30.75	-0.425305	0.777636	-0.546921	0.584433	1
153487	BRD1	ENSG00000100425.18	clean	chr22:49799119-49804203:-	33.2917	-0.417084	1.01836	-0.409564	0.682126	1
153488	BRD1	ENSG00000100425.18	clean	chr22:49804360-49822950:-	38.625	-0.677121	0.913008	-0.741638	0.458307	0.995952
153489	BRD1	ENSG00000100425.18	clean	chr22:49818383-49822950:-	39.625	-0.57782	0.695065	-0.831318	0.405794	0.978626
153490	BRD1	ENSG00000100425.18	clean	chr22:49820986-49822950:-	39.6667	-0.440316	0.68066	-0.646896	0.517699	1
153491	BRD1	ENSG00000100425.18	clean	chr22:49824331-49827496:-	12.7917	-0.630137	0.681431	-0.924725	0.355109	0.960888
153492	ZBED4	ENSG00000100426.7	clean	chr22:49853989-49883333:+	21.4583	-1.31839	1.63264	-0.80752	0.419367	0.982766
153493	ALG12	ENSG00000182858.14	clean	chr22:49904066-49904178:-	44.9583	-0.951043	0.425708	-2.23403	0.0254813	0.563175
153494	ALG12	ENSG00000182858.14	clean	chr22:49904254-49904336:-	34	-1.60158	1.06878	-1.49851	0.134001	0.841211
153495	ALG12	ENSG00000182858.14	clean	chr22:49904506-49907720:-	29.75	-1.15119	1.59755	-0.720595	0.471159	0.999329
153496	ALG12	ENSG00000182858.14	clean	chr22:49907944-49909243:-	45.4583	-2.33352	1.00243	-2.32786	0.0199197	0.509807
153497	ALG12	ENSG00000182858.14	clean	chr22:49909347-49909893:-	48.2083	-1.76853	1.24901	-1.41594	0.156793	0.862588
153498	ALG12	ENSG00000182858.14	clean	chr22:49910088-49910433:-	24.875	-0.106166	1.05498	-0.100633	0.919842	1
153499	ALG12	ENSG00000182858.14	clean	chr22:49910607-49913384:-	43.7917	-1.17227	0.817918	-1.43323	0.151791	0.858499
153500	ALG12	ENSG00000182858.14	clean	chr22:49913517-49913603:-	52.0417	-3.82573	1.31306	-2.9136	0.00357282	0.220522
153501	ALG12	ENSG00000182858.14	clean	chr22:49913843-49918262:-	50.2083	-2.07879	1.25577	-1.65538	0.0978469	0.79776
153502	CRELD2	ENSG00000184164.14	clean	chr22:49918898-49919229:+	25.7083	-2.38017	1.0367	-2.2959	0.0216815	0.527633
153503	CRELD2	ENSG00000184164.14	clean	chr22:49919312-49919729:+	40.125	-1.25526	0.803746	-1.56176	0.118345	0.827508
153504	CRELD2	ENSG00000184164.14	clean	chr22:49919840-49920155:+	45.625	-2.83256	1.38	-2.05258	0.0401136	0.651435
153505	CRELD2	ENSG00000184164.14	clean	chr22:49920247-49921584:+	41.5833	-2.50504	1.41603	-1.76905	0.0768855	0.761008
153506	CRELD2	ENSG00000184164.14	clean	chr22:49921473-49921584:+	41.25	-1.52342	1.58971	-0.958302	0.33791	0.953844
153507	CRELD2	ENSG00000184164.14	clean	chr22:49921761-49921870:+	46.3333	0.208184	1.07587	0.193503	0.846565	1
153508	CRELD2	ENSG00000184164.14	clean	chr22:49922443-49922611:+	48	-0.789432	0.979256	-0.806155	0.420153	0.983107
153509	CRELD2	ENSG00000184164.14	clean	chr22:49922707-49923233:+	46.9583	-1.7615	1.69703	-1.03799	0.299277	0.938631
153510	CRELD2	ENSG00000184164.14	clean	chr22:49922707-49924359:+	49.5833	-1.1981	0.73573	-1.62846	0.103428	0.805122
153511	CRELD2	ENSG00000184164.14	clean	chr22:49923317-49924359:+	46.7917	-1.18516	0.626998	-1.89021	0.0587297	0.72258
153512	CRELD2	ENSG00000184164.14	clean	chr22:49923317-49925416:+	55.375	-1.12448	0.737275	-1.52518	0.127213	0.834948
153513	CRELD2	ENSG00000184164.14	clean	chr22:49924455-49924985:+	52.9583	-1.71793	1.58334	-1.08501	0.277919	0.926499
153514	CRELD2	ENSG00000184164.14	clean	chr22:49924455-49925416:+	53.75	-1.38751	1.34708	-1.03001	0.303003	0.93996
153515	CRELD2	ENSG00000184164.14	clean	chr22:49925557-49927254:+	47.125	0	1.69699	0	1	1
153516	PIM3	ENSG00000198355.5	clean	chr22:49961032-49961124:+	169.708	-0.144684	0.404723	-0.35749	0.720725	1
153517	PIM3	ENSG00000198355.5	clean	chr22:49961234-49961317:+	227.958	0.969849	0.474873	2.04233	0.0411185	0.657194
153518	PIM3	ENSG00000198355.5	clean	chr22:49961368-49961441:+	134.625	2.26253	1.32989	1.70129	0.0888883	0.785281
153519	PIM3	ENSG00000198355.5	clean	chr22:49961811-49962688:+	221.375	-0.24575	0.445447	-0.551694	0.581158	1
153520	PIM3	ENSG00000198355.5	known-exon	chr22:49962865-49962939:+	297.125	-0.328823	0.301718	-1.08983	0.275787	0.924881
153521	IL17REL	ENSG00000188263.10	clean	chr22:49996860-49996993:-	0	NA	NA	NA	NA	NA
153522	IL17REL	ENSG00000188263.10	clean	chr22:49997074-49997319:-	0	NA	NA	NA	NA	NA
153523	IL17REL	ENSG00000188263.10	clean	chr22:49997416-49997684:-	0	NA	NA	NA	NA	NA
153524	IL17REL	ENSG00000188263.10	clean	chr22:49997742-49998024:-	0	NA	NA	NA	NA	NA
153525	IL17REL	ENSG00000188263.10	clean	chr22:49998069-49998136:-	0	NA	NA	NA	NA	NA
153526	IL17REL	ENSG00000188263.10	clean	chr22:49998309-49999290:-	0	NA	NA	NA	NA	NA
153527	IL17REL	ENSG00000188263.10	clean	chr22:49999345-49999430:-	0	NA	NA	NA	NA	NA
153528	IL17REL	ENSG00000188263.10	clean	chr22:49999502-49999827:-	0	NA	NA	NA	NA	NA
153529	IL17REL	ENSG00000188263.10	clean	chr22:49999967-50000477:-	0	NA	NA	NA	NA	NA
153530	IL17REL	ENSG00000188263.10	clean	chr22:50000592-50000753:-	0	NA	NA	NA	NA	NA
153531	IL17REL	ENSG00000188263.10	clean	chr22:50000863-50001081:-	0	NA	NA	NA	NA	NA
153532	IL17REL	ENSG00000188263.10	clean	chr22:50001231-50008636:-	0	NA	NA	NA	NA	NA
153533	IL17REL	ENSG00000188263.10	clean	chr22:50008664-50008982:-	0	NA	NA	NA	NA	NA
153534	IL17REL	ENSG00000188263.10	clean	chr22:50009063-50012544:-	0	NA	NA	NA	NA	NA
153535	TTLL8	ENSG00000138892.11	clean	chr22:50015283-50016421:-	0	NA	NA	NA	NA	NA
153536	TTLL8	ENSG00000138892.11	clean	chr22:50016562-50030429:-	0	NA	NA	NA	NA	NA
153537	TTLL8	ENSG00000138892.11	clean	chr22:50030925-50031685:-	0	NA	NA	NA	NA	NA
153538	TTLL8	ENSG00000138892.11	clean	chr22:50032109-50033201:-	0	NA	NA	NA	NA	NA
153539	TTLL8	ENSG00000138892.11	clean	chr22:50033445-50034344:-	0	NA	NA	NA	NA	NA
153540	TTLL8	ENSG00000138892.11	clean	chr22:50034462-50041186:-	0	NA	NA	NA	NA	NA
153541	TTLL8	ENSG00000138892.11	clean	chr22:50034505-50041620:-	0	NA	NA	NA	NA	NA
153542	TTLL8	ENSG00000138892.11	clean	chr22:50041277-50041620:-	0	NA	NA	NA	NA	NA
153543	TTLL8	ENSG00000138892.11	clean	chr22:50041807-50045254:-	0	NA	NA	NA	NA	NA
153544	TTLL8	ENSG00000138892.11	clean	chr22:50045389-50045855:-	0	NA	NA	NA	NA	NA
153545	TTLL8	ENSG00000138892.11	clean	chr22:50045970-50047167:-	0	NA	NA	NA	NA	NA
153546	TTLL8	ENSG00000138892.11	clean	chr22:50047291-50049248:-	0	NA	NA	NA	NA	NA
153547	TTLL8	ENSG00000138892.11	clean	chr22:50049322-50050108:-	0	NA	NA	NA	NA	NA
153548	TTLL8	ENSG00000138892.11	clean	chr22:50050247-50054575:-	0	NA	NA	NA	NA	NA
153549	TTLL8	ENSG00000138892.11	clean	chr22:50050247-50055233:-	0	NA	NA	NA	NA	NA
153550	TTLL8	ENSG00000138892.11	clean	chr22:50055325-50056868:-	0	NA	NA	NA	NA	NA
153551	MLC1	ENSG00000100427.15	clean	chr22:50061657-50064033:-	0.0416667	0	8.49378	0	1	NA
153552	MLC1	ENSG00000100427.15	clean	chr22:50064198-50068432:-	0.0416667	0	8.49378	0	1	NA
153553	MLC1	ENSG00000100427.15	clean	chr22:50068555-50070526:-	0.0416667	0	8.49378	0	1	NA
153554	MLC1	ENSG00000100427.15	clean	chr22:50070583-50072744:-	0.0416667	0	8.49378	0	1	NA
153555	MLC1	ENSG00000100427.15	clean	chr22:50070583-50074215:-	0.0416667	0	8.49378	0	1	NA
153556	MLC1	ENSG00000100427.15	clean	chr22:50074332-50074607:-	0	NA	NA	NA	NA	NA
153557	MLC1	ENSG00000100427.15	clean	chr22:50074332-50076840:-	0	NA	NA	NA	NA	NA
153558	MLC1	ENSG00000100427.15	clean	chr22:50076912-50077400:-	0	NA	NA	NA	NA	NA
153559	MLC1	ENSG00000100427.15	clean	chr22:50077502-50079917:-	0	NA	NA	NA	NA	NA
153560	MLC1	ENSG00000100427.15	clean	chr22:50080019-50080343:-	0.125	0	8.47335	0	1	NA
153561	MLC1	ENSG00000100427.15	clean	chr22:50080397-50083083:-	0.125	0	8.47335	0	1	NA
153562	MLC1	ENSG00000100427.15	clean	chr22:50080397-50084725:-	0.125	0	8.47335	0	1	NA
153563	MLC1	ENSG00000100427.15	clean	chr22:50083173-50084725:-	0	NA	NA	NA	NA	NA
153564	MLC1	ENSG00000100427.15	clean	chr22:50084961-50085138:-	0	NA	NA	NA	NA	NA
153565	MOV10L1	ENSG00000073146.16	clean	chr22:50099602-50108135:+	0	NA	NA	NA	NA	NA
153566	MOV10L1	ENSG00000073146.16	clean	chr22:50108844-50113647:+	0	NA	NA	NA	NA	NA
153567	MOV10L1	ENSG00000073146.16	clean	chr22:50113788-50114380:+	0	NA	NA	NA	NA	NA
153568	MOV10L1	ENSG00000073146.16	clean	chr22:50114622-50115113:+	0.0833333	0	8.49378	0	1	NA
153569	MOV10L1	ENSG00000073146.16	clean	chr22:50115246-50117156:+	0.0833333	0	8.49378	0	1	NA
153570	MOV10L1	ENSG00000073146.16	clean	chr22:50117351-50120501:+	0.125	0	8.45287	0	1	NA
153571	MOV10L1	ENSG00000073146.16	clean	chr22:50120616-50125391:+	0.0833333	0	8.47335	0	1	NA
153572	MOV10L1	ENSG00000073146.16	clean	chr22:50125569-50126201:+	0.0833333	0	8.47335	0	1	NA
153573	MOV10L1	ENSG00000073146.16	clean	chr22:50126272-50128415:+	0	NA	NA	NA	NA	NA
153574	MOV10L1	ENSG00000073146.16	clean	chr22:50128507-50134006:+	0.0833333	0	8.47335	0	1	NA
153575	MOV10L1	ENSG00000073146.16	clean	chr22:50134065-50134529:+	0.0416667	0	8.49378	0	1	NA
153576	MOV10L1	ENSG00000073146.16	clean	chr22:50134630-50142080:+	0.0416667	0	8.49378	0	1	NA
153577	MOV10L1	ENSG00000073146.16	clean	chr22:50142189-50143042:+	0.0416667	0	8.49378	0	1	NA
153578	MOV10L1	ENSG00000073146.16	clean	chr22:50143221-50144096:+	0	NA	NA	NA	NA	NA
153579	MOV10L1	ENSG00000073146.16	clean	chr22:50144243-50145688:+	0	NA	NA	NA	NA	NA
153580	MOV10L1	ENSG00000073146.16	clean	chr22:50145810-50149614:+	0.0833333	0	8.49378	0	1	NA
153581	MOV10L1	ENSG00000073146.16	clean	chr22:50149714-50150734:+	0	NA	NA	NA	NA	NA
153582	MOV10L1	ENSG00000073146.16	clean	chr22:50149714-50153044:+	0.0833333	0	8.49378	0	1	NA
153583	MOV10L1	ENSG00000073146.16	clean	chr22:50150899-50153044:+	0.0833333	0	8.49378	0	1	NA
153584	MOV10L1	ENSG00000073146.16	clean	chr22:50153218-50158056:+	0	NA	NA	NA	NA	NA
153585	MOV10L1	ENSG00000073146.16	clean	chr22:50159785-50160687:+	0	NA	NA	NA	NA	NA
153586	MOV10L1	ENSG00000073146.16	clean	chr22:50160825-50160963:+	0	NA	NA	NA	NA	NA
153587	MOV10L1	ENSG00000073146.16	clean	chr22:50160825-50161367:+	0.0416667	0	8.49378	0	1	NA
153588	MOV10L1	ENSG00000073146.16	clean	chr22:50161055-50161367:+	0.0416667	0	8.49378	0	1	NA
153589	PANX2	ENSG00000073150.14	clean	chr22:50170956-50176938:+	2.75	0	2.01369	0	1	NA
153590	PANX2	ENSG00000073150.14	clean	chr22:50178402-50178933:+	2.125	0	2.2834	0	1	NA
153591	PANX2	ENSG00000073150.14	known-exon	chr22:50179135-50179220:+	2.54167	0.405312	1.98316	0.204376	0.83806	NA
153592	TRABD	ENSG00000170638.9	clean	chr22:50185976-50193026:+	98.0833	-1.13142	0.6207	-1.82281	0.0683329	0.747543
153593	TRABD	ENSG00000170638.9	clean	chr22:50190648-50193026:+	97.8333	-1.00588	0.654475	-1.53693	0.12431	0.832843
153594	TRABD	ENSG00000170638.9	clean	chr22:50193093-50193575:+	114.958	-0.879969	0.630903	-1.39478	0.163083	0.866641
153595	TRABD	ENSG00000170638.9	clean	chr22:50193654-50194339:+	167.333	-0.334848	0.519207	-0.644923	0.518977	1
153596	TRABD	ENSG00000170638.9	clean	chr22:50194506-50194899:+	152.583	-0.703245	0.581162	-1.21007	0.226253	0.903959
153597	TRABD	ENSG00000170638.9	clean	chr22:50195040-50197240:+	156.5	-1.11772	0.632379	-1.76749	0.0771458	0.761372
153598	TRABD	ENSG00000170638.9	clean	chr22:50197351-50197448:+	155.792	-2.10909	1.23016	-1.71449	0.0864391	0.78016
153599	TRABD	ENSG00000170638.9	clean	chr22:50197588-50197822:+	149.375	-0.193009	0.639002	-0.302047	0.762616	1
153600	TRABD	ENSG00000170638.9	clean	chr22:50197995-50198074:+	177.042	-0.678791	0.299016	-2.27008	0.0232025	0.542257
153601	TRABD	ENSG00000170638.9	clean	chr22:50198186-50198344:+	127.083	-2.12017	0.719038	-2.94862	0.00319196	0.206796
153602	TRABD	ENSG00000170638.9	known-exon	chr22:50198515-50199115:+	117.167	-0.0436057	0.667201	-0.0653561	0.94789	1
153603	SELENOO	ENSG00000073169.14	clean	chr22:50201590-50206316:+	54.0417	-0.7442	0.465151	-1.59991	0.109619	0.813434
153604	SELENOO	ENSG00000073169.14	clean	chr22:50206520-50208487:+	37.125	-0.989959	0.417684	-2.37011	0.0177827	0.488428
153605	SELENOO	ENSG00000073169.14	clean	chr22:50208716-50210180:+	53.7917	-1.13459	0.505229	-2.24569	0.0247241	0.556893
153606	SELENOO	ENSG00000073169.14	clean	chr22:50210311-50210630:+	83.2083	-0.795748	0.794506	-1.00156	0.316554	0.944757
153607	SELENOO	ENSG00000073169.14	clean	chr22:50210911-50215716:+	53.4583	-1.14728	0.93083	-1.23253	0.217752	0.898113
153608	SELENOO	ENSG00000073169.14	clean	chr22:50215867-50216690:+	55.7083	-0.401942	0.605306	-0.66403	0.506671	1
153609	SELENOO	ENSG00000073169.14	clean	chr22:50216876-50216971:+	63.5	0.920176	1.42054	0.647765	0.517137	1
153610	SELENOO	ENSG00000073169.14	clean	chr22:50217128-50217204:+	75.8333	-0.728168	0.974541	-0.747191	0.454948	0.994567
153611	TUBGCP6	ENSG00000128159.12	clean	chr22:50217827-50217917:-	43.0833	1.1447	1.31034	0.873588	0.382343	0.971557
153612	TUBGCP6	ENSG00000128159.12	clean	chr22:50218117-50218188:-	34.9583	-0.656192	0.488655	-1.34285	0.17932	0.875456
153613	TUBGCP6	ENSG00000128159.12	clean	chr22:50218402-50218487:-	27.5417	-1.63534	1.60409	-1.01948	0.307975	0.942099
153614	TUBGCP6	ENSG00000128159.12	clean	chr22:50218620-50218702:-	32.7917	-1.37439	1.70344	-0.806834	0.419762	0.982856
153615	TUBGCP6	ENSG00000128159.12	clean	chr22:50218897-50219067:-	26.5833	0.264257	0.869829	0.303804	0.761278	1
153616	TUBGCP6	ENSG00000128159.12	clean	chr22:50219209-50219287:-	30.5833	-0.641807	1.16117	-0.552723	0.580453	1
153617	TUBGCP6	ENSG00000128159.12	clean	chr22:50219456-50219643:-	28.9167	-0.0380807	0.664863	-0.0572761	0.954325	1
153618	TUBGCP6	ENSG00000128159.12	clean	chr22:50219791-50219956:-	37.4583	0.334254	1.17596	0.28424	0.776227	1
153619	TUBGCP6	ENSG00000128159.12	known-exon	chr22:50220015-50220191:-	33.3333	-0.299799	0.438414	-0.683827	0.494084	1
153620	TUBGCP6	ENSG00000128159.12	clean	chr22:50221874-50222027:-	37.125	-1.57714	1.05948	-1.4886	0.136594	0.842945
153621	TUBGCP6	ENSG00000128159.12	clean	chr22:50222102-50222453:-	35.7083	-0.472487	1.49285	-0.316501	0.751622	1
153622	TUBGCP6	ENSG00000128159.12	clean	chr22:50224256-50224331:-	42.3333	0.724104	1.70466	0.424779	0.670998	1
153623	TUBGCP6	ENSG00000128159.12	clean	chr22:50224420-50224510:-	45.7083	0.66014	1.69406	0.389678	0.696774	1
153624	TUBGCP6	ENSG00000128159.12	clean	chr22:50224592-50225793:-	43.8333	-2.10205	0.995844	-2.11082	0.0347878	0.624017
153625	TUBGCP6	ENSG00000128159.12	clean	chr22:50225943-50226049:-	39.9167	-1.20118	1.71663	-0.699731	0.484095	1
153626	TUBGCP6	ENSG00000128159.12	clean	chr22:50226189-50226286:-	34.25	0.0117134	0.887665	0.0131957	0.989472	1
153627	TUBGCP6	ENSG00000128159.12	clean	chr22:50226378-50226732:-	33.7917	0.404184	1.72584	0.234195	0.814833	1
153628	TUBGCP6	ENSG00000128159.12	clean	chr22:50226842-50226998:-	39.1667	0.0443935	1.01045	0.0439345	0.964957	1
153629	TUBGCP6	ENSG00000128159.12	clean	chr22:50227077-50227906:-	38.4167	-0.505235	0.936676	-0.539391	0.589617	1
153630	TUBGCP6	ENSG00000128159.12	clean	chr22:50228028-50229403:-	36.4167	0.406475	0.592233	0.686343	0.492497	1
153631	TUBGCP6	ENSG00000128159.12	clean	chr22:50229577-50233315:-	31.0417	0	1.72395	0	1	1
153632	TUBGCP6	ENSG00000128159.12	clean	chr22:50233526-50240203:-	42.375	0	1.70986	0	1	1
153633	TUBGCP6	ENSG00000128159.12	clean	chr22:50240367-50243718:-	42.125	-0.713694	1.15591	-0.617433	0.536949	1
153634	HDAC10	ENSG00000100429.18	clean	chr22:50245530-50245674:-	7.125	0.535343	1.64709	0.325024	0.745163	NA
153635	HDAC10	ENSG00000100429.18	known-exon	chr22:50245827-50245909:-	6.83333	-1.17688	1.29125	-0.911424	0.362072	NA
153636	HDAC10	ENSG00000100429.18	clean	chr22:50246092-50246297:-	7.58333	-0.263034	1.33395	-0.197184	0.843683	NA
153637	HDAC10	ENSG00000100429.18	clean	chr22:50246376-50246678:-	9.625	-1.59679	1.076	-1.484	0.137809	NA
153638	HDAC10	ENSG00000100429.18	clean	chr22:50246735-50246874:-	8	-0.126008	1.0174	-0.123853	0.901432	NA
153639	HDAC10	ENSG00000100429.18	clean	chr22:50246966-50247691:-	8.66667	-0.889816	0.809622	-1.09905	0.271746	NA
153640	HDAC10	ENSG00000100429.18	clean	chr22:50247776-50247889:-	10.5417	-1.5025	0.888858	-1.69037	0.0909573	0.788214
153641	HDAC10	ENSG00000100429.18	clean	chr22:50248145-50248224:-	10.5833	-0.21864	0.921521	-0.237259	0.812455	1
153642	HDAC10	ENSG00000100429.18	clean	chr22:50248292-50248365:-	10.5833	0.902152	0.994561	0.907085	0.364362	0.963656
153643	HDAC10	ENSG00000100429.18	clean	chr22:50248472-50248661:-	8.33333	-0.85798	1.01276	-0.84717	0.396901	NA
153644	HDAC10	ENSG00000100429.18	clean	chr22:50248472-50249102:-	9.5	-1.03476	0.826131	-1.25254	0.210372	NA
153645	HDAC10	ENSG00000100429.18	clean	chr22:50248751-50248830:-	9.08333	-0.747482	0.875923	-0.853365	0.393457	NA
153646	HDAC10	ENSG00000100429.18	clean	chr22:50248751-50249102:-	10.0417	-0.693073	0.775694	-0.893488	0.371596	NA
153647	HDAC10	ENSG00000100429.18	clean	chr22:50248859-50249102:-	7.95833	-1.16992	0.851478	-1.37399	0.169444	NA
153648	HDAC10	ENSG00000100429.18	known-exon	chr22:50249168-50249327:-	6.66667	-1.20572	1.80672	-0.667353	0.504547	NA
153649	HDAC10	ENSG00000100429.18	clean	chr22:50249516-50249634:-	9.04167	-0.988221	0.997417	-0.99078	0.321793	NA
153650	HDAC10	ENSG00000100429.18	clean	chr22:50249703-50249859:-	9.91667	-0.81076	0.934129	-0.867932	0.385432	NA
153651	HDAC10	ENSG00000100429.18	clean	chr22:50249964-50250062:-	11.2083	-0.295455	1.02263	-0.288916	0.772646	1
153652	HDAC10	ENSG00000100429.18	known-exon	chr22:50250160-50250426:-	13.5833	-2.80896	0.723933	-3.88014	0.000104395	0.0210441
153653	HDAC10	ENSG00000100429.18	known-exon	chr22:50250160-50250770:-	13.375	-2	0.690709	-2.89557	0.00378466	0.227947
153654	HDAC10	ENSG00000100429.18	known-exon	chr22:50250523-50250770:-	11.5	-1.72935	0.726696	-2.37975	0.0173246	0.482568
153655	HDAC10	ENSG00000100429.18	known-exon	chr22:50250905-50250973:-	11.3333	0.173894	0.719426	0.241713	0.809003	1
153656	MAPK12	ENSG00000188130.14	clean	chr22:50253480-50255196:-	94.8333	-0.881685	0.389815	-2.2618	0.0237096	0.547187
153657	MAPK12	ENSG00000188130.14	clean	chr22:50255370-50255452:-	128.875	-1.46304	1.68637	-0.867565	0.385632	0.972833
153658	MAPK12	ENSG00000188130.14	clean	chr22:50255531-50255614:-	102.083	0	1.68828	0	1	1
153659	MAPK12	ENSG00000188130.14	clean	chr22:50255694-50255809:-	141.375	-0.534643	0.502472	-1.06403	0.287317	0.933017
153660	MAPK12	ENSG00000188130.14	clean	chr22:50255881-50256084:-	142.708	0.0674598	0.371801	0.18144	0.856022	1
153661	MAPK12	ENSG00000188130.14	clean	chr22:50256199-50256598:-	139.042	0.0748806	0.680158	0.110093	0.912336	1
153662	MAPK12	ENSG00000188130.14	clean	chr22:50256646-50256934:-	143.5	0.868086	0.345289	2.51409	0.0119341	0.412367
153663	MAPK12	ENSG00000188130.14	clean	chr22:50256646-50257081:-	136.75	0.379537	0.391876	0.968513	0.332788	0.951687
153664	MAPK12	ENSG00000188130.14	clean	chr22:50256964-50257081:-	111.208	0.422782	0.924474	0.457321	0.64744	1
153665	MAPK12	ENSG00000188130.14	clean	chr22:50257945-50258242:-	113.042	-0.22495	0.38127	-0.590002	0.555189	1
153666	MAPK12	ENSG00000188130.14	clean	chr22:50258301-50260828:-	110.5	-0.619588	1.68825	-0.367	0.713619	1
153667	MAPK12	ENSG00000188130.14	clean	chr22:50261296-50261384:-	70.5417	1.67914	1.1476	1.46318	0.143418	0.849553
153668	MAPK11	ENSG00000185386.15	clean	chr22:50265027-50265320:-	24.625	0	1.71668	0	1	1
153669	MAPK11	ENSG00000185386.15	clean	chr22:50265494-50265581:-	19.9583	-0.247656	1.72964	-0.143183	0.886146	1
153670	MAPK11	ENSG00000185386.15	clean	chr22:50265660-50266225:-	20.6667	-0.472984	0.626953	-0.754418	0.450598	0.99335
153671	MAPK11	ENSG00000185386.15	clean	chr22:50266305-50266539:-	22.7917	0.0193657	0.660396	0.0293244	0.976606	1
153672	MAPK11	ENSG00000185386.15	clean	chr22:50266611-50266933:-	19.1667	0.333228	0.72356	0.460539	0.645129	1
153673	MAPK11	ENSG00000185386.15	clean	chr22:50267048-50267126:-	25.375	0.0275515	1.72029	0.0160156	0.987222	1
153674	MAPK11	ENSG00000185386.15	known-exon	chr22:50267174-50267256:-	19.375	1.14336	1.03642	1.10318	0.269947	0.923312
153675	MAPK11	ENSG00000185386.15	clean	chr22:50267286-50267370:-	16.5833	0	1.72199	0	1	1
153676	MAPK11	ENSG00000185386.15	clean	chr22:50267482-50267568:-	17.0417	-2.10863	1.73286	-1.21685	0.22366	0.902493
153677	MAPK11	ENSG00000185386.15	clean	chr22:50267482-50267819:-	17.1667	0	1.73558	0	1	1
153678	MAPK11	ENSG00000185386.15	clean	chr22:50267627-50267819:-	15.2083	0	1.75265	0	1	1
153679	MAPK11	ENSG00000185386.15	clean	chr22:50267949-50270176:-	10.875	0.411665	1.57721	0.261008	0.794087	1
153680	MAPK11	ENSG00000185386.15	clean	chr22:50267949-50270592:-	10.7917	0.427095	1.5785	0.27057	0.786721	1
153681	PLXNB2	ENSG00000196576.15	clean	chr22:50275808-50275888:-	66.3333	-1.47501	1.2892	-1.14413	0.25257	0.91605
153682	PLXNB2	ENSG00000196576.15	clean	chr22:50275963-50276628:-	89.375	-2.07346	1.59159	-1.30275	0.192659	0.884606
153683	PLXNB2	ENSG00000196576.15	clean	chr22:50276704-50276841:-	79.9167	0.86515	1.69578	0.510178	0.609927	1
153684	PLXNB2	ENSG00000196576.15	clean	chr22:50276906-50277590:-	71.5	-0.787269	0.973884	-0.808381	0.418871	0.982757
153685	PLXNB2	ENSG00000196576.15	clean	chr22:50277738-50277852:-	67.875	-2.19349	1.59375	-1.37631	0.168727	0.870846
153686	PLXNB2	ENSG00000196576.15	clean	chr22:50278013-50278116:-	60.125	0.753294	1.69803	0.443629	0.657311	1
153687	PLXNB2	ENSG00000196576.15	clean	chr22:50278271-50278434:-	74.375	0.983392	1.48335	0.662953	0.507361	1
153688	PLXNB2	ENSG00000196576.15	clean	chr22:50278519-50278595:-	84.9167	-1.17245	1.35308	-0.866503	0.386214	0.972994
153689	PLXNB2	ENSG00000196576.15	clean	chr22:50278696-50278854:-	72.4167	-0.515864	1.47683	-0.349306	0.72686	1
153690	PLXNB2	ENSG00000196576.15	clean	chr22:50279011-50279629:-	77.625	-0.62216	0.727484	-0.855223	0.392428	0.974666
153691	PLXNB2	ENSG00000196576.15	clean	chr22:50279776-50280004:-	75.6667	-0.876357	0.67698	-1.29451	0.195489	0.885648
153692	PLXNB2	ENSG00000196576.15	clean	chr22:50280071-50280488:-	57.25	-0.762499	1.0264	-0.742889	0.457549	0.995662
153693	PLXNB2	ENSG00000196576.15	clean	chr22:50280670-50280743:-	76.3333	-0.566832	1.69161	-0.335084	0.737561	1
153694	PLXNB2	ENSG00000196576.15	clean	chr22:50280973-50281088:-	74.25	0	1.70404	0	1	1
153695	PLXNB2	ENSG00000196576.15	clean	chr22:50281189-50281359:-	77.2917	-1.34337	0.744946	-1.80331	0.0713394	0.752954
153696	PLXNB2	ENSG00000196576.15	clean	chr22:50281499-50281565:-	77.1667	0.0497414	0.560932	0.0886764	0.929339	1
153697	PLXNB2	ENSG00000196576.15	clean	chr22:50281742-50281853:-	74.2083	-1.41	1.24033	-1.13679	0.255625	0.917029
153698	PLXNB2	ENSG00000196576.15	clean	chr22:50282081-50282183:-	68.6667	-2.49956	1.39208	-1.79556	0.072565	0.754921
153699	PLXNB2	ENSG00000196576.15	clean	chr22:50282081-50282710:-	69.5833	-1.05611	0.779698	-1.35452	0.175572	0.874108
153700	PLXNB2	ENSG00000196576.15	clean	chr22:50282313-50282710:-	55.0833	-1.25294	0.748188	-1.67463	0.0940065	0.791082
153701	PLXNB2	ENSG00000196576.15	clean	chr22:50282881-50283049:-	69	0.248466	0.724467	0.342963	0.731626	1
153702	PLXNB2	ENSG00000196576.15	clean	chr22:50283186-50283336:-	100.833	0.295427	0.798481	0.369986	0.711393	1
153703	PLXNB2	ENSG00000196576.15	clean	chr22:50283445-50283601:-	72.8333	0	1.69866	0	1	1
153704	PLXNB2	ENSG00000196576.15	clean	chr22:50283750-50283832:-	54.25	0.40204	1.5966	0.251811	0.801187	1
153705	PLXNB2	ENSG00000196576.15	clean	chr22:50283990-50284131:-	61.125	0	1.69218	0	1	1
153706	PLXNB2	ENSG00000196576.15	clean	chr22:50284213-50284572:-	98.375	-0.161281	0.777887	-0.207332	0.835751	1
153707	PLXNB2	ENSG00000196576.15	clean	chr22:50284665-50284844:-	73.0417	-2.41137	1.61052	-1.49727	0.134324	0.841211
153708	PLXNB2	ENSG00000196576.15	clean	chr22:50285901-50285989:-	53.5417	-1.25191	1.59531	-0.784744	0.432604	0.987573
153709	PLXNB2	ENSG00000196576.15	clean	chr22:50286098-50286172:-	58.75	-0.331709	1.06027	-0.312853	0.754392	1
153710	PLXNB2	ENSG00000196576.15	clean	chr22:50286287-50287110:-	78.875	-0.887371	0.506997	-1.75025	0.0800756	0.766141
153711	PLXNB2	ENSG00000196576.15	clean	chr22:50287264-50287666:-	58.2083	-0.259112	0.915889	-0.282908	0.777248	1
153712	PLXNB2	ENSG00000196576.15	clean	chr22:50287793-50287936:-	62.9583	-1.02169	1.36823	-0.746724	0.45523	0.994797
153713	PLXNB2	ENSG00000196576.15	clean	chr22:50288037-50288742:-	80.2917	0.153756	0.758635	0.202674	0.83939	1
153714	PLXNB2	ENSG00000196576.15	clean	chr22:50288871-50288959:-	66.3333	-2.38937	1.59229	-1.50059	0.133463	0.840491
153715	PLXNB2	ENSG00000196576.15	clean	chr22:50289142-50289516:-	53.5417	-0.572251	0.691383	-0.827691	0.407846	0.979191
153716	PLXNB2	ENSG00000196576.15	clean	chr22:50290597-50294718:-	45.625	-1.32668	1.11288	-1.19211	0.233218	0.906887
153717	PLXNB2	ENSG00000196576.15	clean	chr22:50294778-50301346:-	23	-0.796835	1.15289	-0.691166	0.489461	1
153718	PLXNB2	ENSG00000196576.15	clean	chr22:50294778-50307552:-	36.875	-0.611798	0.824733	-0.741813	0.458201	0.995952
153719	DENND6B	ENSG00000205593.12	clean	chr22:50312261-50312342:-	3.95833	-0.936318	2.13366	-0.438832	0.660783	NA
153720	DENND6B	ENSG00000205593.12	clean	chr22:50312417-50312522:-	3.16667	0	1.93974	0	1	NA
153721	DENND6B	ENSG00000205593.12	clean	chr22:50313108-50313445:-	2.79167	0	2.13949	0	1	NA
153722	DENND6B	ENSG00000205593.12	clean	chr22:50313499-50313634:-	2.70833	0	2.06678	0	1	NA
153723	DENND6B	ENSG00000205593.12	clean	chr22:50313724-50313813:-	3.125	0	2.01074	0	1	NA
153724	DENND6B	ENSG00000205593.12	clean	chr22:50313878-50314206:-	4	-2.03242	1.90647	-1.06606	0.286396	NA
153725	DENND6B	ENSG00000205593.12	clean	chr22:50314272-50314399:-	4.125	-2.13955	1.44635	-1.47927	0.139068	NA
153726	DENND6B	ENSG00000205593.12	clean	chr22:50314494-50314604:-	3.625	-1.62148	1.93957	-0.836003	0.403153	NA
153727	DENND6B	ENSG00000205593.12	clean	chr22:50314700-50314798:-	4.375	0	1.96734	0	1	NA
153728	DENND6B	ENSG00000205593.12	clean	chr22:50314921-50315713:-	3.25	-0.845553	2.01213	-0.420227	0.67432	NA
153729	DENND6B	ENSG00000205593.12	clean	chr22:50315769-50316024:-	3.66667	-3.14942	1.9792	-1.59126	0.111552	NA
153730	DENND6B	ENSG00000205593.12	clean	chr22:50316087-50316173:-	3.33333	-5.48221	2.08573	-2.62844	0.00857777	NA
153731	DENND6B	ENSG00000205593.12	clean	chr22:50316253-50316369:-	3.79167	-4.1505	1.82839	-2.27003	0.0232059	NA
153732	DENND6B	ENSG00000205593.12	clean	chr22:50316475-50316565:-	3.66667	-2.99108	1.87786	-1.59281	0.111202	NA
153733	DENND6B	ENSG00000205593.12	clean	chr22:50316475-50317292:-	3.75	0	1.94965	0	1	NA
153734	DENND6B	ENSG00000205593.12	clean	chr22:50316712-50317292:-	3.08333	0	2.06157	0	1	NA
153735	DENND6B	ENSG00000205593.12	clean	chr22:50317373-50317907:-	4.16667	0.307535	1.79052	0.171757	0.863629	NA
153736	DENND6B	ENSG00000205593.12	clean	chr22:50318020-50318846:-	4.20833	-2	1.87019	-1.06941	0.284885	NA
153737	DENND6B	ENSG00000205593.12	clean	chr22:50318889-50318964:-	3.75	0	1.89917	0	1	NA
153738	DENND6B	ENSG00000205593.12	clean	chr22:50319003-50326811:-	3.79167	-0.854084	1.83761	-0.464781	0.642089	NA
153739	PPP6R2	ENSG00000100239.16	clean	chr22:50343550-50372019:+	31.9167	0	1.72601	0	1	1
153740	PPP6R2	ENSG00000100239.16	clean	chr22:50372150-50388985:+	60.625	-1.04987	1.35287	-0.776031	0.437731	0.989981
153741	PPP6R2	ENSG00000100239.16	clean	chr22:50372150-50393892:+	65.0833	-0.551098	1.22068	-0.451469	0.651651	1
153742	PPP6R2	ENSG00000100239.16	clean	chr22:50389111-50391866:+	16.375	-1.31899	0.962605	-1.37023	0.170615	0.87162
153743	PPP6R2	ENSG00000100239.16	clean	chr22:50392015-50393892:+	65.4167	-1.15736	0.825778	-1.40153	0.161055	0.865241
153744	PPP6R2	ENSG00000100239.16	clean	chr22:50394135-50406688:+	69.25	-1.47142	1.69235	-0.86945	0.384601	0.972149
153745	PPP6R2	ENSG00000100239.16	clean	chr22:50406875-50414551:+	63.9583	-1.10004	1.57851	-0.696888	0.485873	1
153746	PPP6R2	ENSG00000100239.16	clean	chr22:50414689-50416091:+	66.875	-0.719738	0.962252	-0.747972	0.454477	0.994567
153747	PPP6R2	ENSG00000100239.16	clean	chr22:50416157-50418866:+	54.7083	-0.837426	0.871803	-0.960568	0.336769	0.953685
153748	PPP6R2	ENSG00000100239.16	clean	chr22:50418979-50419345:+	63.9167	-1.31248	0.944488	-1.38962	0.164646	0.867321
153749	PPP6R2	ENSG00000100239.16	clean	chr22:50419462-50422253:+	63.9583	-1.1305	0.927791	-1.21849	0.22304	0.901908
153750	PPP6R2	ENSG00000100239.16	clean	chr22:50422380-50423461:+	61.9583	-0.29218	1.21817	-0.239853	0.810444	1
153751	PPP6R2	ENSG00000100239.16	clean	chr22:50423614-50431172:+	53.375	-2.61029	1.48239	-1.76086	0.0782616	0.763357
153752	PPP6R2	ENSG00000100239.16	clean	chr22:50431382-50432264:+	71.75	-0.803261	0.897922	-0.894578	0.371013	0.966223
153753	PPP6R2	ENSG00000100239.16	clean	chr22:50435081-50436366:+	71.375	-0.51607	0.738528	-0.698783	0.484688	1
153754	PPP6R2	ENSG00000100239.16	clean	chr22:50436452-50436987:+	62.125	-1.01864	0.577092	-1.76512	0.0775441	0.761673
153755	PPP6R2	ENSG00000100239.16	clean	chr22:50436452-50437505:+	78.5417	-0.546567	0.650425	-0.840323	0.400727	0.97727
153756	PPP6R2	ENSG00000100239.16	clean	chr22:50437068-50437505:+	77.9167	-0.305559	0.772433	-0.39558	0.692415	1
153757	PPP6R2	ENSG00000100239.16	clean	chr22:50437603-50437842:+	83.25	-1.19859	1.5928	-0.752504	0.451748	0.99377
153758	PPP6R2	ENSG00000100239.16	clean	chr22:50437900-50438173:+	77.5417	-0.70149	0.70463	-0.995544	0.319472	0.946092
153759	PPP6R2	ENSG00000100239.16	clean	chr22:50438298-50438598:+	81.375	-0.610338	0.832221	-0.733384	0.463324	0.997552
153760	PPP6R2	ENSG00000100239.16	clean	chr22:50438762-50439697:+	91.0833	-1.18057	0.77777	-1.51789	0.129042	0.83703
153761	PPP6R2	ENSG00000100239.16	clean	chr22:50439857-50439960:+	57.125	-0.218092	0.975291	-0.223617	0.823055	1
153762	PPP6R2	ENSG00000100239.16	clean	chr22:50440049-50440800:+	44.8333	-1.55914	0.720443	-2.16414	0.0304537	0.594057
153763	PPP6R2	ENSG00000100239.16	clean	chr22:50441026-50443865:+	60.0417	-1.79077	0.513085	-3.49021	0.000482646	0.0622267
153764	PPP6R2	ENSG00000100239.16	clean	chr22:50444117-50444198:+	44.4583	-1.30762	1.07972	-1.21108	0.225865	0.903649
153765	SBF1	ENSG00000100241.21	clean	chr22:50447240-50447321:-	173.958	-2.45197	1.58428	-1.54768	0.121699	0.829946
153766	SBF1	ENSG00000100241.21	clean	chr22:50447453-50447521:-	169.292	-0.556238	0.869511	-0.639713	0.522359	1
153767	SBF1	ENSG00000100241.21	clean	chr22:50447609-50448232:-	148.208	-0.891338	0.647129	-1.37737	0.168397	0.870653
153768	SBF1	ENSG00000100241.21	clean	chr22:50448444-50448542:-	199.5	-0.547918	1.05619	-0.51877	0.603921	1
153769	SBF1	ENSG00000100241.21	clean	chr22:50448650-50454511:-	192.625	0	1.68286	0	1	1
153770	SBF1	ENSG00000100241.21	clean	chr22:50454742-50454813:-	150.5	-1.53789	1.04587	-1.47043	0.141444	0.847698
153771	SBF1	ENSG00000100241.21	clean	chr22:50454944-50455015:-	158.375	-1.00148	0.965348	-1.03742	0.299538	0.938667
153772	SBF1	ENSG00000100241.21	clean	chr22:50455142-50455223:-	135.708	0.0971417	0.853354	0.113835	0.909368	1
153773	SBF1	ENSG00000100241.21	clean	chr22:50455409-50455480:-	114.708	-1.56286	1.69492	-0.922079	0.356487	0.96126
153774	SBF1	ENSG00000100241.21	clean	chr22:50455582-50456215:-	77.9167	-1.5892	0.648749	-2.44964	0.0142998	0.443474
153775	SBF1	ENSG00000100241.21	clean	chr22:50456395-50456491:-	117.75	0	1.68269	0	1	1
153776	SBF1	ENSG00000100241.21	clean	chr22:50456673-50457033:-	146.542	-0.0434028	0.613802	-0.0707115	0.943627	1
153777	SBF1	ENSG00000100241.21	clean	chr22:50456673-50459254:-	150.292	-1.39018	0.93587	-1.48544	0.137428	0.843489
153778	SBF1	ENSG00000100241.21	clean	chr22:50457111-50459254:-	146.833	-1.50664	1.04865	-1.43674	0.150791	0.858134
153779	SBF1	ENSG00000100241.21	clean	chr22:50459392-50459469:-	106.292	-0.944717	0.547092	-1.7268	0.084204	0.774873
153780	SBF1	ENSG00000100241.21	clean	chr22:50459666-50459951:-	135.25	-0.49345	0.58378	-0.845266	0.397962	0.97624
153781	SBF1	ENSG00000100241.21	clean	chr22:50460159-50460271:-	178.917	-2.399	1.18253	-2.02871	0.0424881	0.662741
153782	SBF1	ENSG00000100241.21	clean	chr22:50460408-50460533:-	189.958	-4.05526	1.34254	-3.02059	0.00252281	0.179728
153783	SBF1	ENSG00000100241.21	clean	chr22:50460712-50461158:-	135.708	-1.11648	0.635161	-1.75779	0.0787831	0.763811
153784	SBF1	ENSG00000100241.21	clean	chr22:50461286-50461522:-	119	-0.996435	0.9053	-1.10067	0.271041	0.923507
153785	SBF1	ENSG00000100241.21	clean	chr22:50461718-50461795:-	116.333	-2.67533	1.37111	-1.95122	0.0510311	0.697887
153786	SBF1	ENSG00000100241.21	clean	chr22:50461869-50461946:-	148.833	-2.14304	1.40514	-1.52514	0.127224	0.834948
153787	SBF1	ENSG00000100241.21	clean	chr22:50462119-50462204:-	141.25	0	1.68993	0	1	1
153788	SBF1	ENSG00000100241.21	clean	chr22:50462473-50462558:-	183.708	-0.470421	1.46654	-0.32077	0.748385	1
153789	SBF1	ENSG00000100241.21	clean	chr22:50462717-50462869:-	139.042	-2.41759	1.40416	-1.72173	0.0851179	0.777385
153790	SBF1	ENSG00000100241.21	clean	chr22:50462938-50463282:-	99.3333	-0.527311	1.70071	-0.310054	0.75652	1
153791	SBF1	ENSG00000100241.21	clean	chr22:50463432-50464328:-	126.5	-0.995183	0.526339	-1.89077	0.0586557	0.72251
153792	SBF1	ENSG00000100241.21	clean	chr22:50464441-50464533:-	173.25	-2.37736	1.18538	-2.00557	0.0449025	0.669432
153793	SBF1	ENSG00000100241.21	clean	chr22:50464738-50464818:-	200.875	-2.7081	1.3639	-1.98555	0.0470834	0.678175
153794	SBF1	ENSG00000100241.21	clean	chr22:50464917-50465000:-	166.667	-1.37687	1.27642	-1.07869	0.280724	0.927731
153795	SBF1	ENSG00000100241.21	clean	chr22:50465129-50465214:-	123.042	-2.3158	1.4029	-1.65073	0.0987932	0.799247
153796	SBF1	ENSG00000100241.21	clean	chr22:50465328-50465762:-	88.3333	-1.90034	0.879482	-2.16075	0.0307144	0.596415
153797	SBF1	ENSG00000100241.21	clean	chr22:50465840-50465960:-	130.583	-0.469877	1.21613	-0.386369	0.699223	1
153798	SBF1	ENSG00000100241.21	clean	chr22:50466074-50466149:-	129.917	-0.853103	0.637976	-1.3372	0.181156	0.876715
153799	SBF1	ENSG00000100241.21	clean	chr22:50466258-50466349:-	143.167	-1.16645	0.622543	-1.87369	0.0609737	0.728645
153800	SBF1	ENSG00000100241.21	clean	chr22:50466482-50466604:-	132.708	0.372298	0.612151	0.608179	0.543069	1
153801	SBF1	ENSG00000100241.21	clean	chr22:50466710-50467337:-	151.208	-0.820752	0.588553	-1.39452	0.163159	0.866724
153802	SBF1	ENSG00000100241.21	clean	chr22:50467448-50467531:-	153.542	0.332108	0.543319	0.611258	0.541029	1
153803	SBF1	ENSG00000100241.21	clean	chr22:50467690-50467785:-	182	0.386412	1.68307	0.229588	0.818412	1
153804	SBF1	ENSG00000100241.21	clean	chr22:50467923-50468375:-	150.792	-1.07263	0.877245	-1.22273	0.221433	0.900528
153805	SBF1	ENSG00000100241.21	clean	chr22:50468461-50474785:-	77.3333	-2.15626	1.02524	-2.10317	0.0354513	0.628553
153806	ADM2	ENSG00000128165.9	known-exon	chr22:50481763-50481836:+	0	NA	NA	NA	NA	NA
153807	ADM2	ENSG00000128165.9	clean	chr22:50481957-50482566:+	0	NA	NA	NA	NA	NA
153808	MIOX	ENSG00000100253.13	clean	chr22:50486912-50487384:+	0	NA	NA	NA	NA	NA
153809	MIOX	ENSG00000100253.13	clean	chr22:50487465-50487661:+	0.0416667	0	8.49378	0	1	NA
153810	MIOX	ENSG00000100253.13	clean	chr22:50487742-50487885:+	0	NA	NA	NA	NA	NA
153811	MIOX	ENSG00000100253.13	clean	chr22:50488048-50488242:+	0.0416667	0	8.49378	0	1	NA
153812	MIOX	ENSG00000100253.13	clean	chr22:50488342-50489039:+	0.0416667	0	8.49378	0	1	NA
153813	MIOX	ENSG00000100253.13	clean	chr22:50489149-50489227:+	0	NA	NA	NA	NA	NA
153814	MIOX	ENSG00000100253.13	clean	chr22:50489295-50489396:+	0	NA	NA	NA	NA	NA
153815	MIOX	ENSG00000100253.13	clean	chr22:50489446-50489531:+	0.0416667	0.961718	8.49378	0.113226	0.909851	NA
153816	MIOX	ENSG00000100253.13	clean	chr22:50489630-50489747:+	0	NA	NA	NA	NA	NA
153817	LMF2	ENSG00000100258.18	clean	chr22:50503699-50503807:-	52.5	-2.71201	1.59916	-1.69589	0.0899062	0.786229
153818	LMF2	ENSG00000100258.18	clean	chr22:50503904-50504339:-	49.5417	0	1.70699	0	1	1
153819	LMF2	ENSG00000100258.18	clean	chr22:50504451-50504558:-	37.0417	-2.69013	1.60637	-1.67466	0.0940014	0.791082
153820	LMF2	ENSG00000100258.18	clean	chr22:50504727-50504801:-	47.7083	-1.08859	1.16837	-0.931716	0.351484	0.959552
153821	LMF2	ENSG00000100258.18	clean	chr22:50504984-50505056:-	46.9583	-1.48103	1.31545	-1.12587	0.26022	0.918245
153822	LMF2	ENSG00000100258.18	clean	chr22:50505153-50505228:-	42.625	-1.78123	0.850075	-2.09537	0.0361378	0.633273
153823	LMF2	ENSG00000100258.18	clean	chr22:50505334-50505402:-	44.625	-1.34129	0.59971	-2.23656	0.0253151	0.561619
153824	LMF2	ENSG00000100258.18	clean	chr22:50505537-50505673:-	32.7917	-0.791891	0.852436	-0.928974	0.352903	0.959854
153825	LMF2	ENSG00000100258.18	clean	chr22:50505815-50506034:-	42.2917	-1.13887	0.817154	-1.39371	0.163406	0.866801
153826	LMF2	ENSG00000100258.18	clean	chr22:50506213-50506284:-	51.4583	-0.154448	0.950393	-0.162509	0.870905	1
153827	LMF2	ENSG00000100258.18	clean	chr22:50506502-50506637:-	29.125	-2.77829	1.60624	-1.72969	0.083686	0.774191
153828	LMF2	ENSG00000100258.18	clean	chr22:50506666-50506781:-	29.5417	-0.617252	0.855932	-0.721146	0.47082	0.999153
153829	LMF2	ENSG00000100258.18	clean	chr22:50507035-50507581:-	24.7917	-1.90335	0.592875	-3.21037	0.00132563	0.122902
153830	NCAPH2	ENSG00000025770.19	clean	chr22:50508445-50516446:+	157.375	-2.37644	1.46685	-1.6201	0.105211	0.807443
153831	NCAPH2	ENSG00000025770.19	clean	chr22:50508445-50517426:+	157.583	-2.37644	1.46651	-1.62047	0.10513	0.807321
153832	NCAPH2	ENSG00000025770.19	clean	chr22:50516548-50517426:+	131.833	-0.672265	0.942011	-0.713649	0.475444	1
153833	NCAPH2	ENSG00000025770.19	clean	chr22:50517482-50517576:+	152.5	0.608418	1.34615	0.451968	0.651292	1
153834	NCAPH2	ENSG00000025770.19	clean	chr22:50517661-50517740:+	150.5	-1.11385	1.57977	-0.705075	0.480763	1
153835	NCAPH2	ENSG00000025770.19	clean	chr22:50517809-50517972:+	191.583	-1.98655	1.40538	-1.41354	0.157498	0.863318
153836	NCAPH2	ENSG00000025770.19	clean	chr22:50518052-50518132:+	191.375	-0.0896877	1.46324	-0.0612938	0.951125	1
153837	NCAPH2	ENSG00000025770.19	clean	chr22:50518278-50518648:+	198.917	-0.396702	0.769078	-0.515815	0.605983	1
153838	NCAPH2	ENSG00000025770.19	clean	chr22:50518732-50519189:+	201	-0.325855	0.836846	-0.389385	0.696992	1
153839	NCAPH2	ENSG00000025770.19	clean	chr22:50519637-50520964:+	133.833	0.103896	0.455234	0.228225	0.819472	1
153840	NCAPH2	ENSG00000025770.19	clean	chr22:50521036-50521542:+	149.5	-0.584962	0.458853	-1.27483	0.202368	0.888664
153841	NCAPH2	ENSG00000025770.19	clean	chr22:50521609-50521740:+	141.25	0.0749621	1.68824	0.0444024	0.964584	1
153842	NCAPH2	ENSG00000025770.19	clean	chr22:50521848-50521985:+	146.833	0.0663827	1.04469	0.0635428	0.949334	1
153843	NCAPH2	ENSG00000025770.19	clean	chr22:50522039-50522180:+	149.875	-3.35532	1.34499	-2.49468	0.0126069	0.421039
153844	NCAPH2	ENSG00000025770.19	clean	chr22:50522251-50522342:+	180.542	-0.440056	1.34694	-0.326708	0.743889	1
153845	NCAPH2	ENSG00000025770.19	clean	chr22:50522415-50522497:+	191.5	-0.677161	1.08436	-0.624477	0.532314	1
153846	NCAPH2	ENSG00000025770.19	clean	chr22:50522569-50522670:+	189	2.59631	1.45799	1.78075	0.0749538	0.758553
153847	NCAPH2	ENSG00000025770.19	clean	chr22:50522720-50522820:+	162.875	-0.230456	0.83869	-0.274781	0.783485	1
153848	NCAPH2	ENSG00000025770.19	clean	chr22:50522922-50523016:+	126.458	-0.525095	0.761019	-0.68999	0.490201	1
153849	NCAPH2	ENSG00000025770.19	known-exon	chr22:50523166-50523234:+	163.458	-0.620407	0.610644	-1.01599	0.309635	0.942417
153850	SCO2	ENSG00000284194.2	clean	chr22:50524424-50525441:-	92.75	-0.329243	0.567364	-0.580302	0.561711	1
153851	SCO2	ENSG00000284194.2	clean	chr22:50524424-50526000:-	92.3333	-0.360952	0.593889	-0.607776	0.543336	1
153852	SCO2	ENSG00000284194.2	clean	chr22:50524424-50526245:-	92.2083	-0.341843	0.605758	-0.564322	0.572535	1
153853	TYMP	ENSG00000025708.14	clean	chr22:50525918-50526000:-	3.33333	-1.16992	1.56316	-0.748432	0.4542	NA
153854	TYMP	ENSG00000025708.14	clean	chr22:50526141-50526245:-	6.58333	-0.772588	1.8117	-0.426442	0.669786	NA
153855	TYMP	ENSG00000025708.14	clean	chr22:50526476-50526575:-	0.375	-1.85771	4.17391	-0.445077	0.656264	NA
153856	TYMP	ENSG00000025708.14	clean	chr22:50526738-50527164:-	0.416667	-1.32188	3.93465	-0.335959	0.736902	NA
153857	TYMP	ENSG00000025708.14	clean	chr22:50526738-50527587:-	0.333333	0	5.252	0	1	NA
153858	TYMP	ENSG00000025708.14	clean	chr22:50527283-50527587:-	0	NA	NA	NA	NA	NA
153859	TYMP	ENSG00000025708.14	clean	chr22:50527717-50528511:-	0	NA	NA	NA	NA	NA
153860	TYMP	ENSG00000025708.14	clean	chr22:50527717-50529135:-	0	NA	NA	NA	NA	NA
153861	TYMP	ENSG00000025708.14	clean	chr22:50528610-50529135:-	0	NA	NA	NA	NA	NA
153862	TYMP	ENSG00000025708.14	clean	chr22:50529338-50529495:-	0.0833333	-1.85771	8.47334	-0.219242	0.826462	NA
153863	TYMP	ENSG00000025708.14	known-exon	chr22:50529719-50529903:-	0	NA	NA	NA	NA	NA
153864	ODF3B	ENSG00000177989.13	clean	chr22:50530560-50530711:-	0.0416667	0	8.49378	0	1	NA
153865	ODF3B	ENSG00000177989.13	clean	chr22:50530852-50530936:-	0.0833333	-0.961806	8.49378	-0.113236	0.909843	NA
153866	ODF3B	ENSG00000177989.13	clean	chr22:50531058-50531190:-	0	NA	NA	NA	NA	NA
153867	ODF3B	ENSG00000177989.13	clean	chr22:50531295-50531569:-	0	NA	NA	NA	NA	NA
153868	ODF3B	ENSG00000177989.13	clean	chr22:50531773-50531968:-	0	NA	NA	NA	NA	NA
153869	ODF3B	ENSG00000177989.13	clean	chr22:50532111-50532476:-	0	NA	NA	NA	NA	NA
153870	KLHDC7B	ENSG00000130487.9	known-exon	chr22:50546486-50547567:+	0.0416667	0	8.49378	0	1	NA
153871	SYCE3	ENSG00000217442.4	clean	chr22:50551402-50556296:-	0.958333	0	2.91186	0	1	NA
153872	SYCE3	ENSG00000217442.4	clean	chr22:50556405-50562857:-	0.5	0	3.57588	0	1	NA
153873	CPT1B	ENSG00000205560.12	known-exon	chr22:50569081-50569335:-	19.0417	-0.252387	0.588439	-0.428909	0.66799	1
153874	CPT1B	ENSG00000205560.12	clean	chr22:50569421-50569575:-	20.3333	0	1.75619	0	1	1
153875	CPT1B	ENSG00000205560.12	clean	chr22:50569668-50570292:-	21.25	-0.450661	0.97264	-0.463338	0.643122	1
153876	CPT1B	ENSG00000205560.12	clean	chr22:50570406-50570890:-	19	-0.2422	1.13179	-0.213997	0.830549	1
153877	CPT1B	ENSG00000205560.12	clean	chr22:50571043-50571157:-	22.5	0.277804	1.60921	0.172634	0.862939	1
153878	CPT1B	ENSG00000205560.12	clean	chr22:50571292-50571374:-	13.75	-1.56478	1.31595	-1.18909	0.234403	0.907423
153879	CPT1B	ENSG00000205560.12	clean	chr22:50571539-50572005:-	18.2083	-0.546282	0.702382	-0.777755	0.436713	0.989525
153880	CPT1B	ENSG00000205560.12	clean	chr22:50572122-50572202:-	18.2083	-1.08465	1.75304	-0.618727	0.536096	1
153881	CPT1B	ENSG00000205560.12	clean	chr22:50572308-50572874:-	18.2917	-2.74392	1.4667	-1.87081	0.0613715	0.730308
153882	CPT1B	ENSG00000205560.12	clean	chr22:50573060-50573519:-	17.5833	-1.81265	0.795144	-2.27965	0.0226283	0.537539
153883	CPT1B	ENSG00000205560.12	clean	chr22:50573715-50574334:-	25.7083	-0.536773	0.652628	-0.82248	0.410804	0.980665
153884	CPT1B	ENSG00000205560.12	clean	chr22:50574419-50574492:-	18.3333	0.0819461	1.64159	0.0499187	0.960187	1
153885	CPT1B	ENSG00000205560.12	clean	chr22:50574600-50576034:-	20.0417	-0.667026	0.827187	-0.806379	0.420024	0.983107
153886	CPT1B	ENSG00000205560.12	clean	chr22:50576112-50576197:-	20.9167	-2.13129	1.64886	-1.29258	0.196155	0.885648
153887	CPT1B	ENSG00000205560.12	clean	chr22:50576335-50576535:-	19.5417	-1.90539	1.50622	-1.26502	0.205865	0.890779
153888	CPT1B	ENSG00000205560.12	clean	chr22:50576335-50576856:-	20.8333	-0.258425	0.759766	-0.340138	0.733753	1
153889	CPT1B	ENSG00000205560.12	clean	chr22:50576637-50576856:-	14.0833	0.164073	0.662612	0.247615	0.804432	1
153890	CPT1B	ENSG00000205560.12	clean	chr22:50577034-50577323:-	18.0833	-1.0425	0.632127	-1.6492	0.0991066	0.799259
153891	CPT1B	ENSG00000205560.12	clean	chr22:50577463-50577774:-	21.2917	-0.449802	0.870204	-0.516893	0.605231	1
153892	CHKB-CPT1B	ENSG00000254413.8	clean	chr22:50578659-50579035:-	24.5417	-0.647719	0.704094	-0.919932	0.357608	0.961603
153893	CHKB-CPT1B	ENSG00000254413.8	clean	chr22:50579255-50579425:-	29	-2.29068	1.48983	-1.53755	0.124158	0.832802
153894	CHKB	ENSG00000100288.19	clean	chr22:50579507-50579726:-	23.9583	-0.413773	1.37422	-0.301097	0.76334	1
153895	CHKB	ENSG00000100288.19	clean	chr22:50579802-50579973:-	34.5417	-0.673018	0.651141	-1.0336	0.301324	0.939399
153896	CHKB	ENSG00000100288.19	clean	chr22:50580082-50580189:-	29.5417	-0.349807	0.762021	-0.459051	0.646197	1
153897	CHKB	ENSG00000100288.19	clean	chr22:50580271-50580357:-	28.7083	-0.0838313	0.482502	-0.173743	0.862067	1
153898	CHKB	ENSG00000100288.19	clean	chr22:50580416-50580564:-	25.5	-1.56326	1.26068	-1.24002	0.21497	0.897449
153899	CHKB	ENSG00000100288.19	clean	chr22:50580660-50581419:-	36.0417	-0.0856935	0.537812	-0.159337	0.873403	1
153900	CHKB	ENSG00000100288.19	clean	chr22:50581553-50581748:-	30.9583	-0.0670229	0.431858	-0.155196	0.876666	1
153901	CHKB	ENSG00000100288.19	clean	chr22:50581862-50582028:-	28.6667	1.05803	0.494896	2.13789	0.0325259	0.609017
153902	CHKB	ENSG00000100288.19	clean	chr22:50581862-50582248:-	28.0833	0.976153	0.474219	2.05845	0.0395474	0.648687
153903	CHKB	ENSG00000100288.19	clean	chr22:50582095-50582248:-	27.375	0.800691	0.495136	1.61712	0.105853	0.808577
153904	CHKB	ENSG00000100288.19	clean	chr22:50582357-50582557:-	10.5833	2.01862	0.772793	2.6121	0.00899873	0.360797
153905	CHKB	ENSG00000100288.19	clean	chr22:50582357-50601149:-	7.29167	0	1.82167	0	1	NA
153906	MAPK8IP2	ENSG00000008735.14	clean	chr22:50600883-50601788:+	41.9167	-0.554442	1.35768	-0.408373	0.683	1
153907	MAPK8IP2	ENSG00000008735.14	clean	chr22:50601894-50603222:+	57.375	0.224966	0.703998	0.319555	0.749306	1
153908	MAPK8IP2	ENSG00000008735.14	clean	chr22:50603498-50603625:+	38.2083	-1.58496	0.83415	-1.90009	0.0574212	0.718538
153909	MAPK8IP2	ENSG00000008735.14	clean	chr22:50603719-50603840:+	50.5833	-1.99313	1.59101	-1.25275	0.210298	0.894236
153910	MAPK8IP2	ENSG00000008735.14	clean	chr22:50605064-50605367:+	38.5833	-2.29115	1.48853	-1.5392	0.123756	0.832408
153911	MAPK8IP2	ENSG00000008735.14	clean	chr22:50605443-50605561:+	44.5417	-2.6639	1.59787	-1.66716	0.0954832	0.79223
153912	MAPK8IP2	ENSG00000008735.14	clean	chr22:50605734-50605824:+	39.875	-3.93339	1.41649	-2.77685	0.00548881	0.278767
153913	MAPK8IP2	ENSG00000008735.14	clean	chr22:50605934-50606657:+	39.625	-0.924051	0.958264	-0.964297	0.334897	0.952853
153914	MAPK8IP2	ENSG00000008735.14	clean	chr22:50606765-50606920:+	41.5833	0	1.70908	0	1	1
153915	MAPK8IP2	ENSG00000008735.14	clean	chr22:50606991-50610211:+	44.5833	-0.856089	1.71151	-0.500194	0.616939	1
153916	MAPK8IP2	ENSG00000008735.14	clean	chr22:50610310-50610706:+	47.7083	0	1.69986	0	1	1
153917	ARSA	ENSG00000100299.18	clean	chr22:50625464-50625578:-	9.25	0.415038	1.21436	0.341774	0.732521	NA
153918	ARSA	ENSG00000100299.18	clean	chr22:50625681-50625935:-	10.7083	-1.58471	1.6456	-0.962999	0.335548	0.953136
153919	ARSA	ENSG00000100299.18	clean	chr22:50626063-50626153:-	9.33333	-0.195918	1.44709	-0.135388	0.892305	NA
153920	ARSA	ENSG00000100299.18	clean	chr22:50626278-50626590:-	9.25	1.23154	1.67478	0.735341	0.462132	NA
153921	ARSA	ENSG00000100299.18	clean	chr22:50626760-50626833:-	8.70833	2.36294e-07	1.17555	2.01008e-07	1	NA
153922	ARSA	ENSG00000100299.18	clean	chr22:50627052-50627165:-	10.625	-0.831046	0.955939	-0.86935	0.384656	0.972149
153923	ARSA	ENSG00000100299.18	clean	chr22:50627406-50627555:-	7.875	-2.00814	1.59058	-1.26252	0.206762	NA
153924	ARSA	ENSG00000100299.18	known-exon	chr22:50627792-50627897:-	5.79167	-1.56703	1.2349	-1.26896	0.204456	NA
153925	SHANK3	ENSG00000251322.9	clean	chr22:50675251-50676621:+	6.04167	0	1.83551	0	1	NA
153926	SHANK3	ENSG00000251322.9	clean	chr22:50676693-50678584:+	4.5	0	1.84621	0	1	NA
153927	SHANK3	ENSG00000251322.9	clean	chr22:50678693-50678768:+	4.83333	0	1.93892	0	1	NA
153928	SHANK3	ENSG00000251322.9	clean	chr22:50678920-50679018:+	8.54167	0	1.80479	0	1	NA
153929	SHANK3	ENSG00000251322.9	clean	chr22:50679186-50679311:+	5.08333	0	1.8376	0	1	NA
153930	SHANK3	ENSG00000251322.9	clean	chr22:50683417-50684584:+	5.875	0	1.89083	0	1	NA
153931	SHANK3	ENSG00000251322.9	clean	chr22:50684651-50694774:+	4.54167	0	1.88082	0	1	NA
153932	SHANK3	ENSG00000251322.9	clean	chr22:50695048-50697563:+	0.375	0	5.29787	0	1	NA
153933	SHANK3	ENSG00000251322.9	clean	chr22:50698803-50703859:+	18.25	-0.13698	1.62451	-0.084321	0.932801	1
153934	SHANK3	ENSG00000251322.9	clean	chr22:50703935-50704165:+	19.75	-1.45232	1.62428	-0.894136	0.371249	0.966223
153935	SHANK3	ENSG00000251322.9	clean	chr22:50704248-50704737:+	17.5417	0.189749	1.72352	0.110094	0.912335	1
153936	SHANK3	ENSG00000251322.9	clean	chr22:50704862-50704963:+	21.2083	0.672289	1.73555	0.387363	0.698487	1
153937	SHANK3	ENSG00000251322.9	clean	chr22:50706152-50711614:+	13.625	1.41949	1.46379	0.969738	0.332177	0.95127
153938	SHANK3	ENSG00000251322.9	clean	chr22:50711638-50714916:+	12.8333	-1.40613	1.64082	-0.856968	0.391463	0.974469
153939	SHANK3	ENSG00000251322.9	clean	chr22:50715047-50715668:+	18.7083	-0.584961	1.73816	-0.336541	0.736463	1
153940	SHANK3	ENSG00000251322.9	clean	chr22:50715753-50720183:+	12.5833	0	1.81693	0	1	1
153941	SHANK3	ENSG00000251322.9	clean	chr22:50722437-50724126:+	8.79167	-0.400044	0.787385	-0.508067	0.611406	NA
153942	SHANK3	ENSG00000251322.9	clean	chr22:50722437-50730720:+	8.5	-0.308122	0.790258	-0.3899	0.69661	NA
153943	SHANK3	ENSG00000251322.9	clean	chr22:50724153-50730720:+	6.79167	-1.2151	0.864871	-1.40495	0.160037	NA
153944	SHANK3	ENSG00000251322.9	clean	chr22:50729707-50730720:+	6.45833	-1.02245	0.90131	-1.13441	0.256624	NA
153945	ACR	ENSG00000100312.11	clean	chr22:50738312-50739270:+	0.0833333	0	8.49378	0	1	NA
153946	ACR	ENSG00000100312.11	clean	chr22:50739474-50739693:+	0.208333	0	8.27724	0	1	NA
153947	ACR	ENSG00000100312.11	clean	chr22:50739977-50740620:+	0.0833333	0	8.49378	0	1	NA
153948	CHL1	ENSG00000134121.10	clean	chr3:197063-244612:+	0	NA	NA	NA	NA	NA
153949	CHL1	ENSG00000134121.10	clean	chr3:197063-319682:+	0	NA	NA	NA	NA	NA
153950	CHL1	ENSG00000134121.10	clean	chr3:197368-244612:+	0	NA	NA	NA	NA	NA
153951	CHL1	ENSG00000134121.10	clean	chr3:198092-213203:+	0	NA	NA	NA	NA	NA
153952	CHL1	ENSG00000134121.10	clean	chr3:198092-244612:+	0	NA	NA	NA	NA	NA
153953	CHL1	ENSG00000134121.10	clean	chr3:198092-319682:+	0	NA	NA	NA	NA	NA
153954	CHL1	ENSG00000134121.10	clean	chr3:217700-244612:+	0	NA	NA	NA	NA	NA
153955	CHL1	ENSG00000134121.10	clean	chr3:244692-246567:+	0	NA	NA	NA	NA	NA
153956	CHL1	ENSG00000134121.10	clean	chr3:244692-319682:+	0	NA	NA	NA	NA	NA
153957	CHL1	ENSG00000134121.10	clean	chr3:319867-325958:+	0	NA	NA	NA	NA	NA
153958	CHL1	ENSG00000134121.10	clean	chr3:326064-328166:+	0	NA	NA	NA	NA	NA
153959	CHL1	ENSG00000134121.10	clean	chr3:328354-340793:+	0	NA	NA	NA	NA	NA
153960	CHL1	ENSG00000134121.10	clean	chr3:340916-341911:+	0	NA	NA	NA	NA	NA
153961	CHL1	ENSG00000134121.10	clean	chr3:342082-342983:+	0	NA	NA	NA	NA	NA
153962	CHL1	ENSG00000134121.10	clean	chr3:342082-344588:+	0	NA	NA	NA	NA	NA
153963	CHL1	ENSG00000134121.10	clean	chr3:343031-344588:+	0	NA	NA	NA	NA	NA
153964	CHL1	ENSG00000134121.10	clean	chr3:344709-349358:+	0	NA	NA	NA	NA	NA
153965	CHL1	ENSG00000134121.10	clean	chr3:349543-354639:+	0	NA	NA	NA	NA	NA
153966	CHL1	ENSG00000134121.10	clean	chr3:354771-360283:+	0	NA	NA	NA	NA	NA
153967	CHL1	ENSG00000134121.10	clean	chr3:361810-363216:+	0	NA	NA	NA	NA	NA
153968	CHL1	ENSG00000134121.10	clean	chr3:363383-365949:+	0	NA	NA	NA	NA	NA
153969	CHL1	ENSG00000134121.10	clean	chr3:366115-377817:+	0	NA	NA	NA	NA	NA
153970	CHL1	ENSG00000134121.10	clean	chr3:373661-377817:+	0	NA	NA	NA	NA	NA
153971	CHL1	ENSG00000134121.10	clean	chr3:377942-382178:+	0	NA	NA	NA	NA	NA
153972	CHL1	ENSG00000134121.10	clean	chr3:382280-382473:+	0	NA	NA	NA	NA	NA
153973	CHL1	ENSG00000134121.10	clean	chr3:382671-383815:+	0	NA	NA	NA	NA	NA
153974	CHL1	ENSG00000134121.10	clean	chr3:383886-384322:+	0	NA	NA	NA	NA	NA
153975	CHL1	ENSG00000134121.10	clean	chr3:383886-389251:+	0	NA	NA	NA	NA	NA
153976	CHL1	ENSG00000134121.10	clean	chr3:389474-390700:+	0.0416667	0	8.49378	0	1	NA
153977	CHL1	ENSG00000134121.10	clean	chr3:390816-390954:+	0	NA	NA	NA	NA	NA
153978	CHL1	ENSG00000134121.10	clean	chr3:391159-391674:+	0	NA	NA	NA	NA	NA
153979	CHL1	ENSG00000134121.10	clean	chr3:391797-394692:+	0	NA	NA	NA	NA	NA
153980	CHL1	ENSG00000134121.10	clean	chr3:394872-398226:+	0	NA	NA	NA	NA	NA
153981	CHL1	ENSG00000134121.10	clean	chr3:394872-399016:+	0	NA	NA	NA	NA	NA
153982	CHL1	ENSG00000134121.10	clean	chr3:398385-399016:+	0	NA	NA	NA	NA	NA
153983	CHL1	ENSG00000134121.10	clean	chr3:399148-401625:+	0	NA	NA	NA	NA	NA
153984	CHL1	ENSG00000134121.10	clean	chr3:401698-405494:+	0	NA	NA	NA	NA	NA
153985	CNTN6	ENSG00000134115.13	clean	chr3:1093120-1147926:+	0	NA	NA	NA	NA	NA
153986	CNTN6	ENSG00000134115.13	clean	chr3:1148063-1220686:+	0	NA	NA	NA	NA	NA
153987	CNTN6	ENSG00000134115.13	clean	chr3:1220813-1227817:+	0	NA	NA	NA	NA	NA
153988	CNTN6	ENSG00000134115.13	clean	chr3:1227993-1278412:+	0	NA	NA	NA	NA	NA
153989	CNTN6	ENSG00000134115.13	clean	chr3:1278508-1295600:+	0	NA	NA	NA	NA	NA
153990	CNTN6	ENSG00000134115.13	clean	chr3:1295804-1297888:+	0	NA	NA	NA	NA	NA
153991	CNTN6	ENSG00000134115.13	clean	chr3:1297991-1321649:+	0	NA	NA	NA	NA	NA
153992	CNTN6	ENSG00000134115.13	clean	chr3:1321834-1325814:+	0	NA	NA	NA	NA	NA
153993	CNTN6	ENSG00000134115.13	clean	chr3:1325951-1327456:+	0	NA	NA	NA	NA	NA
153994	CNTN6	ENSG00000134115.13	clean	chr3:1327586-1329784:+	0	NA	NA	NA	NA	NA
153995	CNTN6	ENSG00000134115.13	clean	chr3:1329935-1352323:+	0	NA	NA	NA	NA	NA
153996	CNTN6	ENSG00000134115.13	clean	chr3:1352451-1372298:+	0	NA	NA	NA	NA	NA
153997	CNTN6	ENSG00000134115.13	clean	chr3:1372474-1372837:+	0	NA	NA	NA	NA	NA
153998	CNTN6	ENSG00000134115.13	clean	chr3:1372955-1373603:+	0	NA	NA	NA	NA	NA
153999	CNTN6	ENSG00000134115.13	clean	chr3:1373762-1373923:+	0	NA	NA	NA	NA	NA
154000	CNTN6	ENSG00000134115.13	clean	chr3:1374073-1377004:+	0	NA	NA	NA	NA	NA
154001	CNTN6	ENSG00000134115.13	clean	chr3:1377075-1382941:+	0	NA	NA	NA	NA	NA
154002	CNTN6	ENSG00000134115.13	clean	chr3:1383176-1383292:+	0	NA	NA	NA	NA	NA
154003	CNTN6	ENSG00000134115.13	clean	chr3:1383408-1385610:+	0	NA	NA	NA	NA	NA
154004	CNTN6	ENSG00000134115.13	clean	chr3:1401545-1402317:+	0	NA	NA	NA	NA	NA
154005	CNTN6	ENSG00000134115.13	clean	chr3:1402486-1403317:+	0	NA	NA	NA	NA	NA
154006	CNTN4	ENSG00000144619.15	clean	chr3:2098978-2099273:+	0	NA	NA	NA	NA	NA
154007	CNTN4	ENSG00000144619.15	clean	chr3:2098978-2339177:+	0	NA	NA	NA	NA	NA
154008	CNTN4	ENSG00000144619.15	clean	chr3:2100639-2262345:+	0	NA	NA	NA	NA	NA
154009	CNTN4	ENSG00000144619.15	clean	chr3:2100639-2339177:+	0	NA	NA	NA	NA	NA
154010	CNTN4	ENSG00000144619.15	clean	chr3:2239068-2339177:+	0	NA	NA	NA	NA	NA
154011	CNTN4	ENSG00000144619.15	clean	chr3:2262430-2339177:+	0	NA	NA	NA	NA	NA
154012	CNTN4	ENSG00000144619.15	clean	chr3:2339233-2571415:+	0	NA	NA	NA	NA	NA
154013	CNTN4	ENSG00000144619.15	clean	chr3:2511697-2571415:+	0	NA	NA	NA	NA	NA
154014	CNTN4	ENSG00000144619.15	clean	chr3:2571558-2629525:+	0	NA	NA	NA	NA	NA
154015	CNTN4	ENSG00000144619.15	clean	chr3:2571558-2736214:+	0	NA	NA	NA	NA	NA
154016	CNTN4	ENSG00000144619.15	clean	chr3:2629579-2736214:+	0	NA	NA	NA	NA	NA
154017	CNTN4	ENSG00000144619.15	clean	chr3:2736341-2745521:+	0	NA	NA	NA	NA	NA
154018	CNTN4	ENSG00000144619.15	clean	chr3:2745697-2819485:+	0	NA	NA	NA	NA	NA
154019	CNTN4	ENSG00000144619.15	clean	chr3:2819581-2866751:+	0	NA	NA	NA	NA	NA
154020	CNTN4	ENSG00000144619.15	clean	chr3:2866501-2866751:+	0	NA	NA	NA	NA	NA
154021	CNTN4	ENSG00000144619.15	clean	chr3:2866949-2883144:+	0	NA	NA	NA	NA	NA
154022	CNTN4	ENSG00000144619.15	clean	chr3:2883247-2887039:+	0.0416667	0	8.49378	0	1	NA
154023	CNTN4	ENSG00000144619.15	clean	chr3:2887224-2900684:+	0	NA	NA	NA	NA	NA
154024	CNTN4	ENSG00000144619.15	clean	chr3:2892260-2900684:+	0	NA	NA	NA	NA	NA
154025	CNTN4	ENSG00000144619.15	clean	chr3:2900821-2902875:+	0	NA	NA	NA	NA	NA
154026	CNTN4	ENSG00000144619.15	clean	chr3:2903005-2925628:+	0	NA	NA	NA	NA	NA
154027	CNTN4	ENSG00000144619.15	clean	chr3:2925779-2927297:+	0	NA	NA	NA	NA	NA
154028	CNTN4	ENSG00000144619.15	clean	chr3:2925779-2988344:+	0	NA	NA	NA	NA	NA
154029	CNTN4	ENSG00000144619.15	clean	chr3:2988472-2999047:+	0	NA	NA	NA	NA	NA
154030	CNTN4	ENSG00000144619.15	clean	chr3:2988472-3026101:+	0	NA	NA	NA	NA	NA
154031	CNTN4	ENSG00000144619.15	clean	chr3:3026277-3030854:+	0	NA	NA	NA	NA	NA
154032	CNTN4	ENSG00000144619.15	clean	chr3:3030975-3034631:+	0	NA	NA	NA	NA	NA
154033	CNTN4	ENSG00000144619.15	clean	chr3:3034790-3037178:+	0	NA	NA	NA	NA	NA
154034	CNTN4	ENSG00000144619.15	clean	chr3:3037328-3038932:+	0	NA	NA	NA	NA	NA
154035	CNTN4	ENSG00000144619.15	clean	chr3:3039003-3040036:+	0	NA	NA	NA	NA	NA
154036	CNTN4	ENSG00000144619.15	clean	chr3:3040271-3042309:+	0	NA	NA	NA	NA	NA
154037	CNTN4	ENSG00000144619.15	clean	chr3:3042422-3042976:+	0	NA	NA	NA	NA	NA
154038	CNTN4	ENSG00000144619.15	clean	chr3:3043163-3043591:+	0	NA	NA	NA	NA	NA
154039	CNTN4	ENSG00000144619.15	clean	chr3:3043704-3053806:+	0	NA	NA	NA	NA	NA
154040	CNTN4	ENSG00000144619.15	clean	chr3:3053975-3056119:+	0	NA	NA	NA	NA	NA
154041	IL5RA	ENSG00000091181.19	clean	chr3:3070311-3074781:-	0.0833333	0	8.49378	0	1	NA
154042	IL5RA	ENSG00000091181.19	clean	chr3:3070311-3076530:-	0.0416667	0	8.49378	0	1	NA
154043	IL5RA	ENSG00000091181.19	clean	chr3:3074866-3076530:-	0	NA	NA	NA	NA	NA
154044	IL5RA	ENSG00000091181.19	clean	chr3:3076627-3092223:-	0.0833333	0	8.47335	0	1	NA
154045	IL5RA	ENSG00000091181.19	clean	chr3:3076627-3097869:-	0.25	0	6.5815	0	1	NA
154046	IL5RA	ENSG00000091181.19	clean	chr3:3090256-3092223:-	0.0833333	0	8.47335	0	1	NA
154047	IL5RA	ENSG00000091181.19	clean	chr3:3092362-3095298:-	0.0833333	0	8.49378	0	1	NA
154048	IL5RA	ENSG00000091181.19	clean	chr3:3095444-3097869:-	0.25	0	6.5815	0	1	NA
154049	IL5RA	ENSG00000091181.19	clean	chr3:3098057-3098136:-	0.375	0	4.5046	0	1	NA
154050	IL5RA	ENSG00000091181.19	clean	chr3:3098290-3101691:-	0.333333	0	6.19059	0	1	NA
154051	IL5RA	ENSG00000091181.19	clean	chr3:3101830-3102674:-	0.333333	0	6.19676	0	1	NA
154052	IL5RA	ENSG00000091181.19	clean	chr3:3102820-3104902:-	0.458333	0	3.84253	0	1	NA
154053	IL5RA	ENSG00000091181.19	clean	chr3:3104987-3105467:-	0.458333	0	4.52895	0	1	NA
154054	IL5RA	ENSG00000091181.19	clean	chr3:3104987-3108549:-	0.458333	0	4.52895	0	1	NA
154055	IL5RA	ENSG00000091181.19	clean	chr3:3105536-3108549:-	0.458333	0	4.52895	0	1	NA
154056	IL5RA	ENSG00000091181.19	clean	chr3:3108691-3109910:-	0.0416667	0	8.49378	0	1	NA
154057	IL5RA	ENSG00000091181.19	clean	chr3:3108691-3126559:-	0.0416667	0	8.49378	0	1	NA
154058	TRNT1	ENSG00000072756.17	known-exon	chr3:3127289-3127945:+	10.625	0.843876	1.11739	0.755218	0.450118	0.993159
154059	TRNT1	ENSG00000072756.17	clean	chr3:3128018-3129013:+	14.6667	-0.495836	0.73853	-0.671382	0.501977	1
154060	TRNT1	ENSG00000072756.17	clean	chr3:3129188-3129918:+	32.8333	-0.783646	0.796569	-0.983776	0.325226	0.94808
154061	TRNT1	ENSG00000072756.17	clean	chr3:3129188-3137259:+	32.1667	-0.461718	0.98421	-0.469125	0.63898	1
154062	TRNT1	ENSG00000072756.17	clean	chr3:3137453-3140509:+	36.6667	-2.21382	1.21816	-1.81735	0.069164	0.748894
154063	TRNT1	ENSG00000072756.17	clean	chr3:3137453-3144583:+	38.1667	-1.95636	1.22595	-1.59579	0.110535	0.814175
154064	TRNT1	ENSG00000072756.17	clean	chr3:3140648-3144583:+	35.75	-1.12864	1.10382	-1.02248	0.306552	0.94144
154065	TRNT1	ENSG00000072756.17	clean	chr3:3144710-3146429:+	25.8333	-1.39327	0.81962	-1.69989	0.0891511	0.785443
154066	CRBN	ENSG00000113851.14	clean	chr3:3145501-3145600:-	0.208333	0.895865	8.26242	0.108426	0.913657	NA
154067	CRBN	ENSG00000113851.14	clean	chr3:3145499-3150882:-	1.125	-0.321928	1.97389	-0.163093	0.870445	NA
154068	TRNT1	ENSG00000072756.17	clean	chr3:3146563-3147449:+	21.1667	-1.72509	0.738898	-2.33467	0.0195605	0.505433
154069	TRNT1	ENSG00000072756.17	clean	chr3:3147703-3147905:+	26.1667	-1.44895	1.59139	-0.910495	0.362562	0.962952
154070	CRBN	ENSG00000113851.14	clean	chr3:3151045-3152455:-	74.0417	-0.986368	0.959168	-1.02836	0.303782	0.940493
154071	CRBN	ENSG00000113851.14	clean	chr3:3151045-3153423:-	74.6667	-1.27587	0.923686	-1.38129	0.167191	0.87008
154072	CRBN	ENSG00000113851.14	clean	chr3:3152587-3153423:-	58.0833	-1.99796	0.977225	-2.04452	0.0409021	0.655726
154073	CRBN	ENSG00000113851.14	clean	chr3:3153488-3153959:-	72.7083	0.131078	0.692093	0.189393	0.849785	1
154074	CRBN	ENSG00000113851.14	clean	chr3:3154075-3154746:-	51.75	-0.813068	0.638147	-1.27411	0.202625	0.888664
154075	CRBN	ENSG00000113851.14	clean	chr3:3154831-3156218:-	40.4167	-0.317785	0.70727	-0.449312	0.653207	1
154076	CRBN	ENSG00000113851.14	clean	chr3:3156281-3167633:-	50.9583	-0.886105	1.29883	-0.682233	0.495092	1
154077	CRBN	ENSG00000113851.14	clean	chr3:3167793-3172775:-	83.9167	-0.861612	1.3046	-0.660443	0.50897	1
154078	CRBN	ENSG00000113851.14	clean	chr3:3172925-3174058:-	98.625	0.200197	0.915581	0.218656	0.826918	1
154079	CRBN	ENSG00000113851.14	clean	chr3:3174261-3175162:-	82.8333	0.0940893	1.2339	0.0762536	0.939217	1
154080	CRBN	ENSG00000113851.14	clean	chr3:3175266-3179620:-	68.9583	0.109732	0.948681	0.115668	0.907916	1
154081	SUMF1	ENSG00000144455.14	clean	chr3:3702461-3777724:-	0.0833333	0	8.49378	0	1	NA
154082	SUMF1	ENSG00000144455.14	clean	chr3:3777803-3779240:-	4.83333	0	1.86186	0	1	NA
154083	SUMF1	ENSG00000144455.14	clean	chr3:3782701-3788913:-	5.16667	0	1.86317	0	1	NA
154084	SUMF1	ENSG00000144455.14	clean	chr3:3789074-3795295:-	2	0	2.1951	0	1	NA
154085	SUMF1	ENSG00000144455.14	clean	chr3:3789074-3800700:-	2	0	2.1951	0	1	NA
154086	SUMF1	ENSG00000144455.14	clean	chr3:3795428-3797900:-	0.0416667	0	8.49378	0	1	NA
154087	SUMF1	ENSG00000144455.14	clean	chr3:3795428-3799711:-	0.0416667	0	8.49378	0	1	NA
154088	LRRN1	ENSG00000175928.6	clean	chr3:3799919-3844363:+	0.333333	0	7.3237	0	1	NA
154089	LRRN1	ENSG00000175928.6	clean	chr3:3801246-3844363:+	0.333333	0	7.3237	0	1	NA
154090	SETMAR	ENSG00000170364.12	clean	chr3:4303526-4312897:+	14.8333	0.143862	1.6547	0.0869414	0.930718	1
154091	SETMAR	ENSG00000170364.12	clean	chr3:4303868-4313646:+	3.29167	0.654926	1.95111	0.335669	0.73712	NA
154092	SETMAR	ENSG00000170364.12	clean	chr3:4303868-4316211:+	12.4583	0.372372	1.65007	0.22567	0.821458	1
154093	SETMAR	ENSG00000170364.12	known-exon	chr3:4313229-4313646:+	9.29167	-0.0127387	0.913762	-0.0139409	0.988877	NA
154094	SETMAR	ENSG00000170364.12	clean	chr3:4313761-4316211:+	12.2917	0.438235	1.75608	0.249553	0.802933	1
154095	SUMF1	ENSG00000144455.14	clean	chr3:4362254-4410864:-	16.8333	0	1.75621	0	1	1
154096	SUMF1	ENSG00000144455.14	clean	chr3:4376389-4410864:-	16.625	0	1.76614	0	1	1
154097	SUMF1	ENSG00000144455.14	clean	chr3:4410978-4417127:-	21	0	1.72056	0	1	1
154098	SUMF1	ENSG00000144455.14	clean	chr3:4410978-4452875:-	21.0417	0	1.7223	0	1	1
154099	SUMF1	ENSG00000144455.14	clean	chr3:4417242-4418009:-	23.25	-1.34601	1.59994	-0.841292	0.400184	0.977075
154100	SUMF1	ENSG00000144455.14	clean	chr3:4418132-4420063:-	14.5417	-1.36588	1.63897	-0.833375	0.404633	0.978522
154101	SUMF1	ENSG00000144455.14	clean	chr3:4420146-4449265:-	13.25	0	1.76376	0	1	1
154102	SUMF1	ENSG00000144455.14	clean	chr3:4420146-4452875:-	16.0417	0	1.76404	0	1	1
154103	SUMF1	ENSG00000144455.14	clean	chr3:4449340-4452875:-	15.6667	-0.0728277	1.78665	-0.0407622	0.967485	1
154104	SUMF1	ENSG00000144455.14	clean	chr3:4453049-4466975:-	20.9583	0	1.72704	0	1	1
154105	ITPR1	ENSG00000150995.19	clean	chr3:4493605-4494430:+	20.6667	-0.474425	0.747339	-0.63482	0.525546	1
154106	ITPR1	ENSG00000150995.19	clean	chr3:4494506-4516475:+	19.125	0	1.74429	0	1	1
154107	ITPR1	ENSG00000150995.19	clean	chr3:4516583-4521023:+	18.5	-1.52428	1.51358	-1.00707	0.313901	0.943743
154108	ITPR1	ENSG00000150995.19	clean	chr3:4521094-4627762:+	28.25	0	1.71797	0	1	1
154109	ITPR1	ENSG00000150995.19	clean	chr3:4596184-4627762:+	28.125	0	1.71945	0	1	1
154110	ITPR1	ENSG00000150995.19	clean	chr3:4627878-4639383:+	26.7083	0	1.75421	0	1	1
154111	ITPR1	ENSG00000150995.19	clean	chr3:4639470-4642092:+	19.5833	-1.05464	1.31488	-0.802083	0.422505	0.983664
154112	ITPR1	ENSG00000150995.19	clean	chr3:4642251-4644135:+	22.1667	0.834659	1.33394	0.625709	0.531506	1
154113	ITPR1	ENSG00000150995.19	clean	chr3:4644234-4645386:+	23.5417	-0.669573	1.04381	-0.641472	0.521216	1
154114	ITPR1	ENSG00000150995.19	clean	chr3:4645470-4645581:+	16.7917	0	1.74841	0	1	1
154115	ITPR1	ENSG00000150995.19	clean	chr3:4645728-4652122:+	21.8333	-1.01967	1.62059	-0.629195	0.529221	1
154116	ITPR1	ENSG00000150995.19	clean	chr3:4652218-4653841:+	24.875	0.116193	1.25936	0.0922639	0.926488	1
154117	ITPR1	ENSG00000150995.19	clean	chr3:4652218-4658123:+	25.0417	-0.451693	1.38729	-0.325593	0.744732	1
154118	ITPR1	ENSG00000150995.19	clean	chr3:4653886-4658123:+	23.4167	-0.718058	1.32202	-0.543151	0.587026	1
154119	ITPR1	ENSG00000150995.19	clean	chr3:4653886-4806102:+	20.7917	-1.94586	1.6325	-1.19195	0.233282	0.906887
154120	ITPR1	ENSG00000150995.19	clean	chr3:4658278-4660987:+	22.0833	0.0305887	1.52366	0.0200758	0.983983	1
154121	ITPR1	ENSG00000150995.19	clean	chr3:4661087-4662081:+	19.75	-1.94162	1.50279	-1.29201	0.196354	0.885674
154122	ITPR1	ENSG00000150995.19	clean	chr3:4662242-4663064:+	18.8333	0.477157	1.44038	0.331272	0.740439	1
154123	ITPR1	ENSG00000150995.19	clean	chr3:4663206-4665137:+	24.1667	-1.3265	1.09592	-1.2104	0.226125	0.903767
154124	ITPR1	ENSG00000150995.19	clean	chr3:4665296-4667376:+	11.25	-1.51457	1.42079	-1.066	0.286423	0.932303
154125	ITPR1	ENSG00000150995.19	clean	chr3:4667549-4669653:+	18.6667	-1.0696	1.7472	-0.612177	0.540421	1
154126	ITPR1	ENSG00000150995.19	clean	chr3:4669773-4670728:+	20.125	-1.26303	1.07353	-1.17652	0.239388	0.910244
154127	ITPR1	ENSG00000150995.19	clean	chr3:4670926-4673135:+	14.9583	-0.195918	1.41397	-0.138559	0.889799	1
154128	ITPR1	ENSG00000150995.19	clean	chr3:4673387-4674201:+	29.375	-0.644155	1.38408	-0.465403	0.641643	1
154129	ITPR1	ENSG00000150995.19	clean	chr3:4674343-4675067:+	19.0417	-1.4726	1.30789	-1.12593	0.260194	0.918245
154130	ITPR1	ENSG00000150995.19	clean	chr3:4676801-4680552:+	22.9167	-1.31946	0.989736	-1.33314	0.182485	0.877922
154131	ITPR1	ENSG00000150995.19	clean	chr3:4680691-4681363:+	21.25	0.23417	0.948765	0.246815	0.805051	1
154132	ITPR1	ENSG00000150995.19	clean	chr3:4681418-4683385:+	20.4583	-1.0663	1.44664	-0.737085	0.46107	0.996977
154133	ITPR1	ENSG00000150995.19	clean	chr3:4683551-4683627:+	21.375	-1.2842	1.37082	-0.936813	0.348855	0.957977
154134	ITPR1	ENSG00000150995.19	clean	chr3:4683798-4684280:+	21.1667	-0.605424	1.38986	-0.4356	0.663127	1
154135	ITPR1	ENSG00000150995.19	clean	chr3:4684346-4685068:+	16.75	-2.68466	1.46011	-1.83866	0.0659647	0.743365
154136	ITPR1	ENSG00000150995.19	clean	chr3:4685206-4688494:+	18.875	-0.529639	1.16011	-0.456542	0.648001	1
154137	ITPR1	ENSG00000150995.19	clean	chr3:4688620-4691143:+	20.0417	-1.88119	1.63808	-1.14841	0.250799	0.91515
154138	ITPR1	ENSG00000150995.19	clean	chr3:4691344-4693489:+	17	-0.278832	1.22676	-0.227291	0.820197	1
154139	ITPR1	ENSG00000150995.19	clean	chr3:4693741-4697146:+	17.6667	0	1.74096	0	1	1
154140	ITPR1	ENSG00000150995.19	clean	chr3:4697272-4699812:+	14.75	0.562807	1.65895	0.339255	0.734418	1
154141	ITPR1	ENSG00000150995.19	clean	chr3:4699941-4702829:+	21.375	-1.62928	1.51728	-1.07382	0.282903	0.929667
154142	ITPR1	ENSG00000150995.19	clean	chr3:4702950-4706166:+	23.1667	-0.0754518	1.51165	-0.0499136	0.960191	1
154143	ITPR1	ENSG00000150995.19	clean	chr3:4706351-4710324:+	14.0833	-1.36287	1.10146	-1.23733	0.215964	0.89756
154144	ITPR1	ENSG00000150995.19	clean	chr3:4710473-4711756:+	19.6667	0.17403	1.28682	0.135241	0.892422	1
154145	ITPR1	ENSG00000150995.19	clean	chr3:4711868-4717366:+	16.1667	-0.883083	1.78976	-0.493409	0.621723	1
154146	ITPR1	ENSG00000150995.19	clean	chr3:4711868-4727122:+	16.1667	-0.883083	1.78976	-0.493409	0.621723	1
154147	ITPR1	ENSG00000150995.19	clean	chr3:4711868-4733087:+	16.2917	-0.883083	1.78718	-0.494121	0.621221	1
154148	ITPR1	ENSG00000150995.19	clean	chr3:4711868-4846138:+	24.625	-1.23339	1.73979	-0.708931	0.478367	1
154149	ITPR1	ENSG00000150995.19	clean	chr3:4717399-4725545:+	0.25	-0.961751	6.6989	-0.143568	0.885841	NA
154150	ITPR1	ENSG00000150995.19	clean	chr3:4724478-4733087:+	16	0	1.78728	0	1	1
154151	ITPR1	ENSG00000150995.19	clean	chr3:4725581-4727122:+	0.5	0.519067	4.05293	0.128072	0.898092	NA
154152	ITPR1	ENSG00000150995.19	clean	chr3:4725581-4733087:+	16	0	1.78728	0	1	1
154153	ITPR1	ENSG00000150995.19	clean	chr3:4727173-4733087:+	16	0	1.78728	0	1	1
154154	ITPR1	ENSG00000150995.19	clean	chr3:4733220-4735163:+	16.4167	-0.383328	1.51658	-0.252758	0.800455	1
154155	ITPR1	ENSG00000150995.19	clean	chr3:4735354-4737178:+	14.5833	0	1.77107	0	1	1
154156	ITPR1	ENSG00000150995.19	clean	chr3:4735354-4766529:+	14.875	0	1.76955	0	1	1
154157	ITPR1	ENSG00000150995.19	clean	chr3:4766710-4768510:+	24.875	0.124696	1.03078	0.120972	0.903713	1
154158	ITPR1	ENSG00000150995.19	clean	chr3:4768764-4775241:+	24.5833	-0.424255	0.900847	-0.470951	0.637675	1
154159	ITPR1	ENSG00000150995.19	clean	chr3:4775442-4777263:+	24.75	-0.0291459	1.27732	-0.0228181	0.981795	1
154160	ITPR1	ENSG00000150995.19	clean	chr3:4777374-4779549:+	24.0833	-1.91938	1.26071	-1.52246	0.127895	0.835695
154161	ITPR1	ENSG00000150995.19	clean	chr3:4779645-4782618:+	22.5417	-0.680117	1.42402	-0.477603	0.632932	1
154162	ITPR1	ENSG00000150995.19	clean	chr3:4782741-4783815:+	19.375	-0.067638	1.33705	-0.0505873	0.959654	1
154163	ITPR1	ENSG00000150995.19	clean	chr3:4783367-4783815:+	19.5833	-0.067638	1.03927	-0.0650821	0.948109	1
154164	ITPR1	ENSG00000150995.19	clean	chr3:4783920-4787946:+	21.2083	-0.709504	1.42829	-0.496751	0.619364	1
154165	ITPR1	ENSG00000150995.19	clean	chr3:4788139-4795064:+	17.2917	-0.61027	1.45482	-0.41948	0.674865	1
154166	ITPR1	ENSG00000150995.19	clean	chr3:4788139-4800424:+	21.8333	-0.753641	1.43407	-0.525526	0.599217	1
154167	ITPR1	ENSG00000150995.19	clean	chr3:4795187-4799354:+	20.9167	-1.62473	1.54478	-1.05175	0.292914	0.93683
154168	ITPR1	ENSG00000150995.19	clean	chr3:4795187-4800424:+	21.8333	-1.67212	1.5469	-1.08095	0.27972	0.926784
154169	ITPR1	ENSG00000150995.19	clean	chr3:4800031-4800424:+	21.625	0	1.76283	0	1	1
154170	ITPR1	ENSG00000150995.19	clean	chr3:4800299-4800424:+	21.5417	0	1.76642	0	1	1
154171	ITPR1	ENSG00000150995.19	clean	chr3:4800600-4806102:+	20.2917	0	1.74831	0	1	1
154172	ITPR1	ENSG00000150995.19	clean	chr3:4804442-4806102:+	20.2917	-0.194172	1.74811	-0.111075	0.911557	1
154173	ITPR1	ENSG00000150995.19	clean	chr3:4805042-4806102:+	20.3333	-1.0901	1.6451	-0.662638	0.507562	1
154174	ITPR1	ENSG00000150995.19	clean	chr3:4806267-4811264:+	19.0417	-1.07936	1.74876	-0.617217	0.537092	1
154175	ITPR1	ENSG00000150995.19	clean	chr3:4811460-4813141:+	24.8333	-1.02891	1.62202	-0.634336	0.525861	1
154176	ITPR1	ENSG00000150995.19	clean	chr3:4813234-4814422:+	21.625	-0.906129	1.36766	-0.662542	0.507624	1
154177	ITPR1	ENSG00000150995.19	known-exon	chr3:4814732-4815052:+	16.375	-0.518697	1.65869	-0.312715	0.754497	1
154178	ITPR1	ENSG00000150995.19	clean	chr3:4815218-4818081:+	19.5	-0.448638	1.4018	-0.320044	0.748935	1
154179	ITPR1	ENSG00000150995.19	clean	chr3:4818242-4836773:+	15.125	0	1.74346	0	1	1
154180	ITPR1	ENSG00000150995.19	clean	chr3:4836935-4846138:+	23.75	0	1.76469	0	1	1
154181	BHLHE40	ENSG00000134107.5	clean	chr3:4979798-4979961:+	20.875	-0.903491	0.817963	-1.10456	0.269349	0.923301
154182	BHLHE40	ENSG00000134107.5	clean	chr3:4980031-4980300:+	19.5833	-0.225932	0.890688	-0.25366	0.799758	1
154183	BHLHE40	ENSG00000134107.5	clean	chr3:4980408-4981391:+	22.5	-0.0109988	0.755816	-0.0145522	0.988389	1
154184	BHLHE40	ENSG00000134107.5	clean	chr3:4981515-4982835:+	19.875	-0.0567719	0.768863	-0.0738388	0.941139	1
154185	ARL8B	ENSG00000134108.13	clean	chr3:5122588-5170502:+	70.3333	0	1.72487	0	1	1
154186	ARL8B	ENSG00000134108.13	clean	chr3:5170583-5172149:+	74.3333	-1.11644	1.04773	-1.06558	0.286615	0.932505
154187	ARL8B	ENSG00000134108.13	clean	chr3:5170583-5174041:+	73	-1.00867	1.26681	-0.796228	0.425899	0.984844
154188	ARL8B	ENSG00000134108.13	clean	chr3:5172223-5172646:+	60.2083	-2.86168	1.4113	-2.02769	0.0425923	0.662987
154189	ARL8B	ENSG00000134108.13	clean	chr3:5172740-5174016:+	54.0417	-1.4097	1.44644	-0.974598	0.32976	0.95001
154190	ARL8B	ENSG00000134108.13	clean	chr3:5172740-5178663:+	53.6667	-1.3715	1.61768	-0.847821	0.396538	0.975744
154191	ARL8B	ENSG00000134108.13	clean	chr3:5174084-5174343:+	34.4583	-0.574142	0.892861	-0.643036	0.520201	1
154192	ARL8B	ENSG00000134108.13	clean	chr3:5174414-5178663:+	39.4167	-0.624162	1.7296	-0.360871	0.718196	1
154193	EDEM1	ENSG00000134109.11	clean	chr3:5188314-5195208:+	22.3333	-0.194837	0.784026	-0.248509	0.803741	1
154194	EDEM1	ENSG00000134109.11	clean	chr3:5188458-5195208:+	22.0833	-0.229326	0.783182	-0.292813	0.769665	1
154195	EDEM1	ENSG00000134109.11	clean	chr3:5195281-5199591:+	21.9167	-0.693752	1.19717	-0.579495	0.562255	1
154196	EDEM1	ENSG00000134109.11	clean	chr3:5199695-5201752:+	28	0.323008	1.20986	0.26698	0.789485	1
154197	EDEM1	ENSG00000134109.11	clean	chr3:5201924-5202965:+	29.4583	-0.249359	0.768787	-0.324354	0.74567	1
154198	EDEM1	ENSG00000134109.11	clean	chr3:5203149-5205066:+	30.7917	-0.507268	0.763499	-0.664399	0.506435	1
154199	EDEM1	ENSG00000134109.11	clean	chr3:5205241-5207152:+	21.3333	-0.43641	0.882106	-0.494737	0.620786	1
154200	EDEM1	ENSG00000134109.11	clean	chr3:5207273-5208092:+	19.7917	-0.422924	0.981835	-0.430749	0.666651	1
154201	EDEM1	ENSG00000134109.11	clean	chr3:5208263-5210174:+	24.625	-0.181734	0.729295	-0.249191	0.803213	1
154202	EDEM1	ENSG00000134109.11	clean	chr3:5210248-5211119:+	31.4167	0.380604	0.956995	0.397708	0.690846	1
154203	EDEM1	ENSG00000134109.11	clean	chr3:5211216-5213318:+	27.7083	0.216923	0.745551	0.290956	0.771085	1
154204	EDEM1	ENSG00000134109.11	clean	chr3:5213522-5215828:+	28.8333	-0.178802	0.93791	-0.190639	0.848808	1
154205	GRM7	ENSG00000196277.16	clean	chr3:6770118-6828630:+	0	NA	NA	NA	NA	NA
154206	GRM7	ENSG00000196277.16	clean	chr3:6828704-7146451:+	0	NA	NA	NA	NA	NA
154207	GRM7	ENSG00000196277.16	clean	chr3:6861907-7146451:+	0	NA	NA	NA	NA	NA
154208	GRM7	ENSG00000196277.16	clean	chr3:7146668-7298683:+	0	NA	NA	NA	NA	NA
154209	GRM7	ENSG00000196277.16	clean	chr3:7298825-7306497:+	0	NA	NA	NA	NA	NA
154210	GRM7	ENSG00000196277.16	clean	chr3:7306652-7415022:+	0	NA	NA	NA	NA	NA
154211	GRM7	ENSG00000196277.16	clean	chr3:7403181-7415022:+	0	NA	NA	NA	NA	NA
154212	GRM7	ENSG00000196277.16	clean	chr3:7415163-7452606:+	0	NA	NA	NA	NA	NA
154213	GRM7	ENSG00000196277.16	clean	chr3:7451819-7452606:+	0	NA	NA	NA	NA	NA
154214	GRM7	ENSG00000196277.16	clean	chr3:7452807-7461582:+	0	NA	NA	NA	NA	NA
154215	GRM7	ENSG00000196277.16	clean	chr3:7461722-7559160:+	0	NA	NA	NA	NA	NA
154216	GRM7	ENSG00000196277.16	clean	chr3:7461722-7578421:+	0	NA	NA	NA	NA	NA
154217	GRM7	ENSG00000196277.16	clean	chr3:7559343-7561417:+	0	NA	NA	NA	NA	NA
154218	GRM7	ENSG00000196277.16	clean	chr3:7561573-7578421:+	0	NA	NA	NA	NA	NA
154219	GRM7	ENSG00000196277.16	clean	chr3:7579357-7608001:+	0	NA	NA	NA	NA	NA
154220	GRM7	ENSG00000196277.16	clean	chr3:7579357-7680048:+	0	NA	NA	NA	NA	NA
154221	GRM7	ENSG00000196277.16	clean	chr3:7608094-7636252:+	0	NA	NA	NA	NA	NA
154222	GRM7	ENSG00000196277.16	clean	chr3:7680295-7686356:+	0	NA	NA	NA	NA	NA
154223	GRM7	ENSG00000196277.16	clean	chr3:7680295-7693632:+	0	NA	NA	NA	NA	NA
154224	GRM7	ENSG00000196277.16	clean	chr3:7680295-7740356:+	0	NA	NA	NA	NA	NA
154225	GRM7	ENSG00000196277.16	clean	chr3:7686448-7740356:+	0	NA	NA	NA	NA	NA
154226	GRM7	ENSG00000196277.16	clean	chr3:7693696-7694367:+	0	NA	NA	NA	NA	NA
154227	LMCD1	ENSG00000071282.12	clean	chr3:8501980-8514924:+	28.875	0	1.70858	0	1	1
154228	LMCD1	ENSG00000071282.12	clean	chr3:8501980-8532736:+	28.875	0	1.70858	0	1	1
154229	LMCD1	ENSG00000071282.12	clean	chr3:8501980-8537184:+	31.4167	0	1.70135	0	1	1
154230	LMCD1	ENSG00000071282.12	clean	chr3:8514995-8532736:+	27.25	0	1.70862	0	1	1
154231	LMCD1	ENSG00000071282.12	clean	chr3:8532825-8537184:+	30.5417	0	1.70627	0	1	1
154232	LMCD1	ENSG00000071282.12	clean	chr3:8532825-8548567:+	35.4167	0	1.69922	0	1	1
154233	LMCD1	ENSG00000071282.12	clean	chr3:8537440-8548567:+	35.0833	0	1.69994	0	1	1
154234	LMCD1	ENSG00000071282.12	clean	chr3:8548903-8549873:+	20.5417	-1.94888	1.44127	-1.3522	0.176312	0.874386
154235	LMCD1	ENSG00000071282.12	clean	chr3:8548903-8565431:+	20.3333	-1.01474	1.71736	-0.590873	0.554605	1
154236	LMCD1	ENSG00000071282.12	clean	chr3:8565647-8567439:+	21.5	-1.18676	1.26651	-0.937035	0.34874	0.957977
154237	SSUH2	ENSG00000125046.15	clean	chr3:8620014-8623548:-	0.75	0	3.69428	0	1	NA
154238	SSUH2	ENSG00000125046.15	clean	chr3:8623656-8625541:-	0.5	0	3.8429	0	1	NA
154239	SSUH2	ENSG00000125046.15	clean	chr3:8625647-8626228:-	0.541667	0	7.9894	0	1	NA
154240	SSUH2	ENSG00000125046.15	clean	chr3:8627783-8629267:-	1.04167	0	2.49659	0	1	NA
154241	SSUH2	ENSG00000125046.15	clean	chr3:8627783-8629663:-	1	0	2.58884	0	1	NA
154242	SSUH2	ENSG00000125046.15	clean	chr3:8629377-8629663:-	0.666667	1.37682	3.22989	0.426276	0.669907	NA
154243	SSUH2	ENSG00000125046.15	clean	chr3:8629726-8630804:-	0.916667	0	2.65039	0	1	NA
154244	SSUH2	ENSG00000125046.15	clean	chr3:8630929-8632048:-	0.875	0	2.96725	0	1	NA
154245	SSUH2	ENSG00000125046.15	clean	chr3:8632109-8633665:-	0.583333	0	3.62675	0	1	NA
154246	SSUH2	ENSG00000125046.15	clean	chr3:8633941-8635299:-	0.625	-2.2837	3.4012	-0.67144	0.50194	NA
154247	SSUH2	ENSG00000125046.15	clean	chr3:8635381-8635758:-	0.5	-0.310972	3.35228	-0.0927644	0.926091	NA
154248	SSUH2	ENSG00000125046.15	clean	chr3:8635857-8639947:-	0.416667	0	3.92932	0	1	NA
154249	SSUH2	ENSG00000125046.15	clean	chr3:8635857-8644730:-	0.416667	0	3.92932	0	1	NA
154250	SSUH2	ENSG00000125046.15	clean	chr3:8635857-8651989:-	0.416667	0	3.92932	0	1	NA
154251	SSUH2	ENSG00000125046.15	clean	chr3:8635857-8677205:-	0.5	0	3.77793	0	1	NA
154252	SSUH2	ENSG00000125046.15	clean	chr3:8640069-8644730:-	0	NA	NA	NA	NA	NA
154253	SSUH2	ENSG00000125046.15	clean	chr3:8640069-8658924:-	0.208333	0	7.03445	0	1	NA
154254	SSUH2	ENSG00000125046.15	clean	chr3:8659013-8663743:-	0.458333	0	4.00557	0	1	NA
154255	SSUH2	ENSG00000125046.15	clean	chr3:8663802-8670997:-	0.0416667	0	8.49378	0	1	NA
154256	SSUH2	ENSG00000125046.15	clean	chr3:8663802-8677205:-	0.208333	0	8.49378	0	1	NA
154257	SSUH2	ENSG00000125046.15	clean	chr3:8671153-8671893:-	0.0416667	0	8.49378	0	1	NA
154258	SSUH2	ENSG00000125046.15	clean	chr3:8672035-8677205:-	0.208333	0	8.49378	0	1	NA
154259	SSUH2	ENSG00000125046.15	clean	chr3:8677353-8679704:-	0.0416667	0	8.49378	0	1	NA
154260	SSUH2	ENSG00000125046.15	clean	chr3:8679849-8681890:-	0.0833333	0	8.49378	0	1	NA
154261	OR7E122P	ENSG00000215160.3	clean	chr3:8683517-8683664:+	0	NA	NA	NA	NA	NA
154262	OR7E122P	ENSG00000215160.3	clean	chr3:8683740-8688181:+	0	NA	NA	NA	NA	NA
154263	SSUH2	ENSG00000125046.15	clean	chr3:8690992-8703025:-	0.458333	0	4.3737	0	1	NA
154264	SSUH2	ENSG00000125046.15	clean	chr3:8703232-8715601:-	1.58333	0	2.28815	0	1	NA
154265	SSUH2	ENSG00000125046.15	clean	chr3:8715886-8742458:-	1.33333	0	2.261	0	1	NA
154266	CAV3	ENSG00000182533.7	clean	chr3:8733990-8745525:+	0	NA	NA	NA	NA	NA
154267	CAV3	ENSG00000182533.7	clean	chr3:8733990-8777476:+	0	NA	NA	NA	NA	NA
154268	SSUH2	ENSG00000125046.15	clean	chr3:8742602-8744849:-	1.33333	0	2.45154	0	1	NA
154269	CAV3	ENSG00000182533.7	known-exon	chr3:8745873-8745969:+	0	NA	NA	NA	NA	NA
154270	OXTR	ENSG00000180914.10	clean	chr3:8753224-8767265:-	3.66667	0	1.9518	0	1	NA
154271	OXTR	ENSG00000180914.10	clean	chr3:8768329-8768495:-	3.20833	-1.67807	1.91855	-0.874652	0.381763	NA
154272	OXTR	ENSG00000180914.10	clean	chr3:8768591-8769230:-	2.08333	0	2.1454	0	1	NA
154273	RAD18	ENSG00000070950.10	clean	chr3:8775664-8890388:-	43.7083	-0.984076	1.75344	-0.561226	0.574643	1
154274	CAV3	ENSG00000182533.7	clean	chr3:8777536-8841343:+	0	NA	NA	NA	NA	NA
154275	RAD18	ENSG00000070950.10	clean	chr3:8881459-8890388:-	44.1667	-1.3442	1.3195	-1.01872	0.308336	0.942183
154276	RAD18	ENSG00000070950.10	clean	chr3:8890451-8898893:-	42.3333	0.49495	1.40729	0.351704	0.725061	1
154277	RAD18	ENSG00000070950.10	clean	chr3:8899047-8902379:-	43.125	-1.41046	0.96665	-1.45912	0.144531	0.850916
154278	RAD18	ENSG00000070950.10	clean	chr3:8902520-8912311:-	38.75	-0.968648	1.78035	-0.544077	0.586389	1
154279	RAD18	ENSG00000070950.10	clean	chr3:8912372-8913643:-	37.2917	-0.926375	0.967521	-0.957473	0.338329	0.953995
154280	RAD18	ENSG00000070950.10	clean	chr3:8913720-8935870:-	30.0417	0	1.76886	0	1	1
154281	RAD18	ENSG00000070950.10	clean	chr3:8936055-8939553:-	54.7917	-1.68787	1.28144	-1.31717	0.187781	0.881421
154282	RAD18	ENSG00000070950.10	clean	chr3:8939653-8941466:-	57.375	-1.97198	1.26229	-1.56223	0.118235	0.827373
154283	RAD18	ENSG00000070950.10	clean	chr3:8941804-8947219:-	39.4583	-2.00371	1.62257	-1.2349	0.216869	0.897828
154284	RAD18	ENSG00000070950.10	clean	chr3:8947290-8948508:-	44.2917	-1.18461	0.948044	-1.24953	0.211469	0.894789
154285	RAD18	ENSG00000070950.10	clean	chr3:8947290-8958919:-	46.2083	-1.14274	1.36603	-0.836538	0.402852	0.978201
154286	RAD18	ENSG00000070950.10	clean	chr3:8948570-8958919:-	45.6667	-2.0567	1.48899	-1.38128	0.167194	0.87008
154287	RAD18	ENSG00000070950.10	clean	chr3:8948570-8963334:-	45.7917	-0.903613	1.18811	-0.760543	0.44693	0.992388
154288	RAD18	ENSG00000070950.10	clean	chr3:8959001-8963334:-	34.75	-0.768741	0.968809	-0.79349	0.427492	0.985433
154289	RAD18	ENSG00000070950.10	clean	chr3:8963593-8963675:-	0	NA	NA	NA	NA	NA
154290	SRGAP3	ENSG00000196220.16	clean	chr3:8985932-8990511:-	3.20833	0.453239	2.03693	0.222511	0.823916	NA
154291	SRGAP3	ENSG00000196220.16	clean	chr3:8990839-8992905:-	3.58333	-0.654924	1.64452	-0.398245	0.690449	NA
154292	SRGAP3	ENSG00000196220.16	clean	chr3:8993055-8994342:-	4.33333	0.234466	1.30278	0.179973	0.857174	NA
154293	SRGAP3	ENSG00000196220.16	clean	chr3:8994132-8994342:-	4.375	-0.912535	1.31548	-0.693692	0.487875	NA
154294	SRGAP3	ENSG00000196220.16	clean	chr3:8994523-9010307:-	3.95833	0	1.89326	0	1	NA
154295	SRGAP3	ENSG00000196220.16	clean	chr3:9008347-9010307:-	3.91667	0	1.90818	0	1	NA
154296	SRGAP3	ENSG00000196220.16	clean	chr3:9010387-9013307:-	4.25	-2.0346	1.77032	-1.14929	0.250437	NA
154297	SRGAP3	ENSG00000196220.16	clean	chr3:9013535-9013736:-	4.25	0	1.97441	0	1	NA
154298	SRGAP3	ENSG00000196220.16	clean	chr3:9013842-9014741:-	3.25	-0.914313	1.92735	-0.474388	0.635223	NA
154299	SRGAP3	ENSG00000196220.16	clean	chr3:9013842-9015596:-	3.29167	0.0382033	2.02138	0.0188996	0.984921	NA
154300	SRGAP3	ENSG00000196220.16	clean	chr3:9014841-9015596:-	3.41667	0.999998	1.98461	0.503877	0.614347	NA
154301	SRGAP3	ENSG00000196220.16	clean	chr3:9015731-9025260:-	3.79167	0	1.98167	0	1	NA
154302	SRGAP3	ENSG00000196220.16	clean	chr3:9025338-9026934:-	3.04167	0	2.23127	0	1	NA
154303	SRGAP3	ENSG00000196220.16	clean	chr3:9026995-9028099:-	3.41667	-0.68616	1.95883	-0.350291	0.72612	NA
154304	SRGAP3	ENSG00000196220.16	clean	chr3:9026995-9032649:-	3.375	-0.68616	1.96993	-0.348317	0.727602	NA
154305	SRGAP3	ENSG00000196220.16	clean	chr3:9026995-9038062:-	4.125	-0.583284	1.90422	-0.306311	0.759368	NA
154306	SRGAP3	ENSG00000196220.16	clean	chr3:9028130-9032649:-	3.29167	-0.672288	1.96661	-0.341852	0.732462	NA
154307	SRGAP3	ENSG00000196220.16	clean	chr3:9028130-9038062:-	3.66667	-0.476369	1.93272	-0.246476	0.805314	NA
154308	SRGAP3	ENSG00000196220.16	clean	chr3:9032752-9038062:-	3.75	-0.476369	1.91839	-0.248317	0.803889	NA
154309	SRGAP3	ENSG00000196220.16	clean	chr3:9038090-9047390:-	3.16667	0	2.05702	0	1	NA
154310	SRGAP3	ENSG00000196220.16	clean	chr3:9047475-9049260:-	3.25	0	1.9386	0	1	NA
154311	SRGAP3	ENSG00000196220.16	clean	chr3:9047475-9053026:-	3.29167	0	1.93213	0	1	NA
154312	SRGAP3	ENSG00000196220.16	clean	chr3:9049469-9053026:-	3.29167	0	1.92472	0	1	NA
154313	SRGAP3	ENSG00000196220.16	clean	chr3:9053224-9056232:-	3.75	-0.961795	1.91912	-0.501164	0.616256	NA
154314	SRGAP3	ENSG00000196220.16	clean	chr3:9056334-9058250:-	5.58333	0	1.90793	0	1	NA
154315	SRGAP3	ENSG00000196220.16	clean	chr3:9058472-9060230:-	5.75	-0.309719	1.82093	-0.170088	0.864941	NA
154316	SRGAP3	ENSG00000196220.16	clean	chr3:9060359-9064395:-	4.79167	0	1.87626	0	1	NA
154317	SRGAP3	ENSG00000196220.16	clean	chr3:9064581-9065293:-	5.875	0	1.96971	0	1	NA
154318	SRGAP3	ENSG00000196220.16	clean	chr3:9064581-9080024:-	5.875	0	1.96971	0	1	NA
154319	SRGAP3	ENSG00000196220.16	clean	chr3:9080087-9104679:-	5.58333	0	1.91759	0	1	NA
154320	SRGAP3	ENSG00000196220.16	clean	chr3:9104842-9124724:-	4.79167	0	1.89882	0	1	NA
154321	SRGAP3	ENSG00000196220.16	clean	chr3:9124917-9216624:-	5.33333	0	1.91686	0	1	NA
154322	SRGAP3	ENSG00000196220.16	clean	chr3:9124917-9248884:-	5.375	0	1.88838	0	1	NA
154323	SRGAP3	ENSG00000196220.16	clean	chr3:9124917-9326009:-	5.45833	0	1.86294	0	1	NA
154324	SRGAP3	ENSG00000196220.16	clean	chr3:9236274-9248884:-	2.375	0	2.11397	0	1	NA
154325	SRGAP3	ENSG00000196220.16	clean	chr3:9326168-9330527:-	6.29167	-1.64914	1.60636	-1.02663	0.304595	NA
154326	SRGAP3	ENSG00000196220.16	clean	chr3:9330596-9362839:-	5.70833	-0.577622	1.71593	-0.336623	0.736401	NA
154327	THUMPD3	ENSG00000134077.16	clean	chr3:9363728-9365015:+	75.8333	-0.87785	0.810097	-1.08364	0.278526	0.926499
154328	THUMPD3	ENSG00000134077.16	clean	chr3:9364038-9365015:+	75.75	-0.588344	0.836223	-0.703573	0.481699	1
154329	THUMPD3	ENSG00000134077.16	clean	chr3:9365320-9366907:+	83.2083	-0.377399	0.837999	-0.450358	0.652453	1
154330	THUMPD3	ENSG00000134077.16	clean	chr3:9366985-9371059:+	84.2917	-1.46904	1.47521	-0.995822	0.319337	0.946092
154331	THUMPD3	ENSG00000134077.16	clean	chr3:9371536-9374515:+	60.875	-0.503292	1.0253	-0.490874	0.623516	1
154332	THUMPD3	ENSG00000134077.16	clean	chr3:9374646-9377818:+	104.542	-0.270677	0.789086	-0.343026	0.731579	1
154333	THUMPD3	ENSG00000134077.16	clean	chr3:9374646-9383198:+	104.375	-0.908105	0.935032	-0.971202	0.331448	0.950941
154334	THUMPD3	ENSG00000134077.16	clean	chr3:9377888-9380502:+	71.375	-0.497277	1.00381	-0.495388	0.620327	1
154335	THUMPD3	ENSG00000134077.16	clean	chr3:9380618-9383198:+	59.75	-0.472067	1.02427	-0.460884	0.644882	1
154336	THUMPD3	ENSG00000134077.16	clean	chr3:9383309-9384211:+	77.625	-1.05032	0.835021	-1.25783	0.208452	0.892696
154337	THUMPD3	ENSG00000134077.16	clean	chr3:9384335-9384523:+	87.7083	-1.236	1.28702	-0.960358	0.336875	0.953685
154338	SETD5	ENSG00000168137.17	clean	chr3:9397977-9424466:+	21	-1.75256	1.38126	-1.26881	0.204507	0.889834
154339	SETD5	ENSG00000168137.17	clean	chr3:9397977-9428822:+	20.375	-1.74343	1.38734	-1.25667	0.208871	0.892903
154340	SETD5	ENSG00000168137.17	clean	chr3:9423257-9424466:+	20.7917	0.294741	1.37885	0.213758	0.830736	1
154341	SETD5	ENSG00000168137.17	clean	chr3:9424526-9426088:+	13.5833	-1.74624	1.39236	-1.25416	0.209784	0.893922
154342	SETD5	ENSG00000168137.17	clean	chr3:9424526-9428822:+	14.2083	-2.56335	1.51943	-1.68705	0.0915931	0.788812
154343	SETD5	ENSG00000168137.17	clean	chr3:9426175-9428822:+	14.1667	-2.56335	1.52129	-1.68499	0.0919913	0.789537
154344	SETD5	ENSG00000168137.17	clean	chr3:9429009-9429826:+	26.7917	-1.2824	0.63011	-2.0352	0.0418309	0.659428
154345	SETD5	ENSG00000168137.17	clean	chr3:9429009-9433369:+	26.375	-1.50806	0.657116	-2.29497	0.0217351	0.528313
154346	SETD5	ENSG00000168137.17	clean	chr3:9429009-9433844:+	28.2083	-1.1281	0.620538	-1.81794	0.0690727	0.748894
154347	SETD5	ENSG00000168137.17	clean	chr3:9433562-9433844:+	26.2917	-0.944858	0.60945	-1.55034	0.121059	0.829109
154348	SETD5	ENSG00000168137.17	clean	chr3:9434485-9434589:+	33.2083	-1.8587	0.684269	-2.71633	0.00660097	0.306559
154349	SETD5	ENSG00000168137.17	clean	chr3:9434485-9434823:+	32.9583	-1.70843	0.757508	-2.25533	0.0241128	0.551507
154350	SETD5	ENSG00000168137.17	clean	chr3:9434630-9434823:+	31.4167	-1.13177	0.82768	-1.36741	0.171498	0.871761
154351	SETD5	ENSG00000168137.17	clean	chr3:9434882-9435727:+	30.7917	-0.699739	0.659909	-1.06036	0.288982	0.934215
154352	SETD5	ENSG00000168137.17	clean	chr3:9435906-9436849:+	27.125	-1.53905	1.06426	-1.44612	0.148145	0.855594
154353	SETD5	ENSG00000168137.17	clean	chr3:9435906-9440455:+	27.7917	-0.791411	1.00771	-0.785354	0.432246	0.987354
154354	SETD5	ENSG00000168137.17	clean	chr3:9436888-9440455:+	27.5	-0.732518	1.01322	-0.722961	0.469704	0.998816
154355	SETD5	ENSG00000168137.17	clean	chr3:9440698-9441592:+	24.9167	-0.909369	0.789579	-1.15171	0.249439	0.914757
154356	SETD5	ENSG00000168137.17	clean	chr3:9441741-9442127:+	23.0833	-0.908369	0.690091	-1.3163	0.188073	0.881584
154357	SETD5	ENSG00000168137.17	clean	chr3:9442245-9443307:+	22.1667	-1.17492	0.665422	-1.76568	0.0774491	0.761673
154358	SETD5	ENSG00000168137.17	clean	chr3:9443417-9445047:+	21.4167	-0.129592	0.702806	-0.184393	0.853705	1
154359	SETD5	ENSG00000168137.17	clean	chr3:9445300-9445619:+	31.9583	-0.685364	0.746807	-0.917725	0.358763	0.961858
154360	SETD5	ENSG00000168137.17	clean	chr3:9445740-9447049:+	26.875	0.305345	0.876951	0.34819	0.727698	1
154361	SETD5	ENSG00000168137.17	clean	chr3:9447307-9447685:+	21.75	-1.1375	1.0045	-1.13241	0.257462	0.91715
154362	SETD5	ENSG00000168137.17	clean	chr3:9448006-9448387:+	21.25	-0.794209	0.802632	-0.989505	0.322416	0.947095
154363	SETD5	ENSG00000168137.17	clean	chr3:9448630-9449479:+	20.6667	-1.02254	0.880169	-1.16175	0.245335	0.913898
154364	SETD5	ENSG00000168137.17	clean	chr3:9448630-9452887:+	20.5	-1.48197	0.980872	-1.51087	0.130821	0.83898
154365	SETD5	ENSG00000168137.17	clean	chr3:9448630-9453738:+	20.8333	-1.48162	0.973087	-1.5226	0.127858	0.835695
154366	SETD5	ENSG00000168137.17	clean	chr3:9449592-9453738:+	20.25	-1.60786	0.970016	-1.65756	0.0974061	0.796926
154367	SETD5	ENSG00000168137.17	clean	chr3:9452951-9453738:+	20.3333	-1.48233	0.981183	-1.51076	0.13085	0.83898
154368	SETD5	ENSG00000168137.17	clean	chr3:9453868-9454004:+	18.375	-1.01249	1.35569	-0.746844	0.455158	0.994746
154369	SETD5	ENSG00000168137.17	clean	chr3:9453868-9464424:+	18.6667	-0.987719	1.13323	-0.871598	0.383428	0.971774
154370	SETD5	ENSG00000168137.17	clean	chr3:9454101-9464424:+	17.375	-1.01294	1.142	-0.886986	0.375086	0.968035
154371	SETD5	ENSG00000168137.17	clean	chr3:9464672-9468518:+	23.9167	-2.08948	0.946254	-2.20816	0.0272333	0.574654
154372	SETD5	ENSG00000168137.17	clean	chr3:9464672-9470458:+	23.9167	-1.89308	0.959369	-1.97326	0.0484661	0.685879
154373	SETD5	ENSG00000168137.17	clean	chr3:9468575-9470458:+	22.5833	-2.39808	1.0855	-2.2092	0.0271608	0.574654
154374	SETD5	ENSG00000168137.17	clean	chr3:9470929-9473235:+	18.5	-0.705816	0.880594	-0.801522	0.422829	0.983775
154375	SETD5	ENSG00000168137.17	clean	chr3:9473537-9474448:+	26.7083	-0.614902	0.661503	-0.929552	0.352603	0.959776
154376	SETD5	ENSG00000168137.17	clean	chr3:9474582-9474793:+	29	-0.796346	0.619149	-1.2862	0.198375	0.886923
154377	SETD5	ENSG00000168137.17	clean	chr3:9475156-9475482:+	23.625	-0.486954	0.638804	-0.76229	0.445887	0.992092
154378	LHFPL4	ENSG00000156959.9	clean	chr3:9502311-9505966:-	18.4167	-2.03573	1.61762	-1.25847	0.208222	0.892656
154379	LHFPL4	ENSG00000156959.9	clean	chr3:9506203-9552273:-	17.7917	0	1.71171	0	1	1
154380	LHFPL4	ENSG00000156959.9	clean	chr3:9551060-9552273:-	18.25	-2.95629	1.43372	-2.06197	0.0392105	0.646376
154381	LHFPL4	ENSG00000156959.9	clean	chr3:9552762-9553684:-	4.125	0	2.00385	0	1	NA
154382	MTMR14	ENSG00000163719.19	clean	chr3:9649742-9653620:+	47.25	-0.920927	0.978428	-0.941231	0.346587	0.957003
154383	MTMR14	ENSG00000163719.19	clean	chr3:9649742-9683177:+	53.2083	-0.909088	1.35727	-0.669792	0.50299	1
154384	MTMR14	ENSG00000163719.19	clean	chr3:9653769-9662266:+	49.2083	-1.02873	1.09035	-0.943486	0.345432	0.956458
154385	MTMR14	ENSG00000163719.19	clean	chr3:9662375-9668718:+	61.3333	-0.724543	1.34805	-0.537475	0.59094	1
154386	MTMR14	ENSG00000163719.19	clean	chr3:9668794-9669431:+	53.8333	-1.33672	1.24545	-1.07328	0.283145	0.9298
154387	MTMR14	ENSG00000163719.19	clean	chr3:9669492-9671047:+	45.0417	-0.813066	1.10883	-0.733267	0.463395	0.997552
154388	MTMR14	ENSG00000163719.19	clean	chr3:9671170-9672684:+	58.9167	-3.56316	1.3751	-2.59121	0.00956403	0.371322
154389	MTMR14	ENSG00000163719.19	clean	chr3:9672758-9677316:+	61.9167	-1.09571	1.08791	-1.00717	0.313851	0.943702
154390	MTMR14	ENSG00000163719.19	clean	chr3:9675671-9677316:+	61.0833	-0.90984	0.969671	-0.938298	0.348092	0.957733
154391	MTMR14	ENSG00000163719.19	clean	chr3:9677387-9677983:+	45.625	-0.0676384	1.70416	-0.0396902	0.96834	1
154392	MTMR14	ENSG00000163719.19	clean	chr3:9678058-9683177:+	52.2083	-2.71953	1.48287	-1.83396	0.06666	0.743365
154393	MTMR14	ENSG00000163719.19	clean	chr3:9684670-9684887:+	38.8333	-1.26437	1.0683	-1.18354	0.236594	0.908655
154394	MTMR14	ENSG00000163719.19	clean	chr3:9684964-9685210:+	36.7917	-0.59424	0.913355	-0.650612	0.515297	1
154395	MTMR14	ENSG00000163719.19	clean	chr3:9685247-9687820:+	36.6667	-0.305626	1.49891	-0.203898	0.838433	1
154396	MTMR14	ENSG00000163719.19	clean	chr3:9687891-9688695:+	51	-1.06855	0.790323	-1.35205	0.17636	0.874386
154397	MTMR14	ENSG00000163719.19	clean	chr3:9688754-9688943:+	49.7917	-0.60626	1.15338	-0.525636	0.599141	1
154398	MTMR14	ENSG00000163719.19	clean	chr3:9689082-9689963:+	44.625	-0.93085	1.37941	-0.67482	0.49979	1
154399	MTMR14	ENSG00000163719.19	clean	chr3:9689082-9701789:+	45.75	-1.34543	1.08709	-1.23764	0.215849	0.89756
154400	MTMR14	ENSG00000163719.19	clean	chr3:9690143-9697710:+	37.0833	-1.56001	1.07286	-1.45406	0.145928	0.852328
154401	MTMR14	ENSG00000163719.19	clean	chr3:9690143-9701789:+	39.125	-1.48766	1.07149	-1.3884	0.165016	0.867415
154402	MTMR14	ENSG00000163719.19	clean	chr3:9697866-9701789:+	38.4583	-1.21925	0.866056	-1.40782	0.159184	0.864131
154403	CPNE9	ENSG00000144550.13	clean	chr3:9704064-9704586:+	0.333333	-0.895988	5.47755	-0.163575	0.870066	NA
154404	CPNE9	ENSG00000144550.13	clean	chr3:9704627-9704748:+	0.166667	0	8.49378	0	1	NA
154405	CPNE9	ENSG00000144550.13	clean	chr3:9704795-9704890:+	0.125	0	8.49378	0	1	NA
154406	CPNE9	ENSG00000144550.13	clean	chr3:9704994-9705463:+	0.0416667	0	8.49378	0	1	NA
154407	CPNE9	ENSG00000144550.13	clean	chr3:9705500-9705717:+	0.166667	-0.896001	8.47334	-0.105743	0.915786	NA
154408	CPNE9	ENSG00000144550.13	clean	chr3:9705501-9705984:+	0.0416667	-0.961806	8.49378	-0.113236	0.909843	NA
154409	CPNE9	ENSG00000144550.13	clean	chr3:9705720-9705986:+	0.125	-0.96184	8.49378	-0.11324	0.90984	NA
154410	CPNE9	ENSG00000144550.13	clean	chr3:9706063-9712540:+	0.291667	0	5.63494	0	1	NA
154411	CPNE9	ENSG00000144550.13	clean	chr3:9712604-9712724:+	0.25	0	5.84491	0	1	NA
154412	CPNE9	ENSG00000144550.13	clean	chr3:9712828-9712974:+	0.0833333	0	8.49378	0	1	NA
154413	CPNE9	ENSG00000144550.13	clean	chr3:9713079-9714913:+	0.5	0	8.29419	0	1	NA
154414	CPNE9	ENSG00000144550.13	clean	chr3:9714955-9715288:+	0.5	-3.81946	4.44923	-0.858453	0.390643	NA
154415	CPNE9	ENSG00000144550.13	clean	chr3:9715364-9715472:+	0.875	-1.69875	2.72971	-0.622321	0.533731	NA
154416	CPNE9	ENSG00000144550.13	clean	chr3:9715526-9715973:+	1.125	-3.02764	2.36634	-1.27946	0.200733	NA
154417	CPNE9	ENSG00000144550.13	clean	chr3:9715526-9717057:+	1.20833	0	2.45273	0	1	NA
154418	CPNE9	ENSG00000144550.13	clean	chr3:9716035-9717057:+	1.125	0	2.5113	0	1	NA
154419	CPNE9	ENSG00000144550.13	clean	chr3:9717104-9718028:+	1.125	0	2.58755	0	1	NA
154420	CPNE9	ENSG00000144550.13	clean	chr3:9718210-9718474:+	1.04167	0	2.97756	0	1	NA
154421	CPNE9	ENSG00000144550.13	clean	chr3:9718602-9725948:+	0.916667	0	3.47883	0	1	NA
154422	CPNE9	ENSG00000144550.13	clean	chr3:9726051-9726664:+	1	0	2.83246	0	1	NA
154423	CPNE9	ENSG00000144550.13	clean	chr3:9726722-9727112:+	1.16667	0	2.50637	0	1	NA
154424	CPNE9	ENSG00000144550.13	clean	chr3:9727186-9727346:+	1.41667	0	2.6887	0	1	NA
154425	CPNE9	ENSG00000144550.13	clean	chr3:9727186-9729506:+	1.375	0	2.79832	0	1	NA
154426	BRPF1	ENSG00000156983.16	clean	chr3:9732138-9733172:+	23.625	-0.532774	0.711208	-0.749111	0.453791	0.994295
154427	BRPF1	ENSG00000156983.16	clean	chr3:9732138-9734130:+	23.375	-0.82228	0.741265	-1.10929	0.267304	0.922292
154428	BRPF1	ENSG00000156983.16	clean	chr3:9732687-9734130:+	23.2083	-0.816565	0.745438	-1.09542	0.273334	0.923708
154429	BRPF1	ENSG00000156983.16	clean	chr3:9733370-9734130:+	23.125	-1.02302	0.730645	-1.40015	0.161467	0.865702
154430	BRPF1	ENSG00000156983.16	clean	chr3:9734739-9738998:+	32.7917	0.00799298	1.22696	0.00651443	0.994802	1
154431	BRPF1	ENSG00000156983.16	clean	chr3:9739958-9740778:+	22.25	-0.963115	0.756568	-1.273	0.203016	0.889108
154432	BRPF1	ENSG00000156983.16	clean	chr3:9740941-9741307:+	22.0833	-0.364011	0.814757	-0.446773	0.655039	1
154433	BRPF1	ENSG00000156983.16	clean	chr3:9741439-9742024:+	21.6667	-2.80437	1.35778	-2.0654	0.0388848	0.645066
154434	BRPF1	ENSG00000156983.16	clean	chr3:9742153-9742943:+	24.5417	-1.10857	0.808339	-1.37142	0.170245	0.871596
154435	BRPF1	ENSG00000156983.16	clean	chr3:9743901-9744223:+	20.875	-0.064889	0.936868	-0.0692616	0.944781	1
154436	BRPF1	ENSG00000156983.16	clean	chr3:9743901-9745007:+	24.625	-0.817922	1.0323	-0.792329	0.428169	0.985674
154437	BRPF1	ENSG00000156983.16	clean	chr3:9744508-9745007:+	23.625	-1.77517	1.24201	-1.42927	0.152926	0.859383
154438	BRPF1	ENSG00000156983.16	clean	chr3:9745155-9745572:+	17.75	-0.972776	1.0825	-0.898642	0.368843	0.965248
154439	BRPF1	ENSG00000156983.16	known-exon	chr3:9745709-9745811:+	26.7083	-1.00339	0.657951	-1.52502	0.127254	0.835042
154440	BRPF1	ENSG00000156983.16	clean	chr3:9745930-9746299:+	22.8333	-0.29808	1.06099	-0.280946	0.778752	1
154441	BRPF1	ENSG00000156983.16	clean	chr3:9746454-9747165:+	21.25	-0.996206	1.0618	-0.938223	0.34813	0.957774
154442	OGG1	ENSG00000114026.21	clean	chr3:9750423-9750664:+	19.25	-0.783956	0.74868	-1.04712	0.295045	0.937233
154443	OGG1	ENSG00000114026.21	clean	chr3:9751192-9751769:+	33.75	-1.32614	0.869041	-1.52598	0.127015	0.834829
154444	OGG1	ENSG00000114026.21	clean	chr3:9751949-9754703:+	26.125	-1.28716	1.17558	-1.09491	0.273554	0.923811
154445	OGG1	ENSG00000114026.21	clean	chr3:9751949-9756470:+	26.75	-0.872124	1.2427	-0.701796	0.482807	1
154446	OGG1	ENSG00000114026.21	clean	chr3:9751949-9756766:+	26.2917	-0.885063	1.24573	-0.71048	0.477406	1
154447	OGG1	ENSG00000114026.21	clean	chr3:9751949-9765808:+	25.875	-1.47002	1.38119	-1.06432	0.287184	0.932956
154448	OGG1	ENSG00000114026.21	clean	chr3:9751949-9781512:+	25.4583	0	1.72083	0	1	1
154449	OGG1	ENSG00000114026.21	clean	chr3:9754885-9756470:+	22.9167	-1.2647	1.25399	-1.00854	0.313196	0.943491
154450	OGG1	ENSG00000114026.21	clean	chr3:9754885-9765808:+	22.75	-2.74559	1.50691	-1.82201	0.068454	0.747543
154451	OGG1	ENSG00000114026.21	clean	chr3:9756621-9756766:+	20.5833	0.680831	1.50108	0.453561	0.650145	1
154452	CAMK1	ENSG00000134072.11	known-exon	chr3:9757621-9757728:-	67.8333	-1.7403	0.568943	-3.05884	0.00222197	0.16924
154453	OGG1	ENSG00000114026.21	clean	chr3:9756816-9765808:+	17.5833	-2.12475	1.6248	-1.3077	0.190976	0.883318
154454	CAMK1	ENSG00000134072.11	clean	chr3:9757846-9759487:-	167.292	-0.276943	0.689239	-0.401809	0.687824	1
154455	OGG1	ENSG00000114026.21	clean	chr3:9759286-9765808:+	6.75	-2.95288	1.83864	-1.60602	0.10827	NA
154456	CAMK1	ENSG00000134072.11	clean	chr3:9759575-9759671:-	209.333	0.55454	1.22946	0.451042	0.651959	1
154457	CAMK1	ENSG00000134072.11	clean	chr3:9759750-9760655:-	194.292	-2.3143	1.45895	-1.58627	0.112677	0.817585
154458	CAMK1	ENSG00000134072.11	clean	chr3:9760768-9761460:-	223.25	-0.478303	0.999461	-0.478561	0.632251	1
154459	CAMK1	ENSG00000134072.11	clean	chr3:9761536-9761630:-	189.208	0.55695	1.23181	0.452138	0.65117	1
154460	CAMK1	ENSG00000134072.11	clean	chr3:9761757-9762913:-	144.542	-0.705355	0.650984	-1.08352	0.278577	0.926539
154461	CAMK1	ENSG00000134072.11	clean	chr3:9763052-9763138:-	135.833	-1.4985	0.944255	-1.58696	0.112521	0.817351
154462	CAMK1	ENSG00000134072.11	clean	chr3:9763213-9765758:-	165.125	-0.261037	0.964768	-0.270569	0.786722	1
154463	CAMK1	ENSG00000134072.11	clean	chr3:9763213-9767666:-	166.375	-0.582964	0.904853	-0.644264	0.519404	1
154464	CAMK1	ENSG00000134072.11	clean	chr3:9765890-9767666:-	155.375	-0.90126	0.865229	-1.04164	0.297577	0.937859
154465	CAMK1	ENSG00000134072.11	clean	chr3:9767781-9769831:-	138.75	0	1.69517	0	1	1
154466	TADA3	ENSG00000171148.13	clean	chr3:9780549-9784027:-	59.7917	-2.88041	1.16981	-2.46229	0.0138054	0.437458
154467	OGG1	ENSG00000114026.21	clean	chr3:9781600-9787727:+	0.458333	-0.0381687	3.70228	-0.0103095	0.991774	NA
154468	TADA3	ENSG00000171148.13	clean	chr3:9784213-9785315:-	62	-2.8738	1.41424	-2.03204	0.0421491	0.660875
154469	TADA3	ENSG00000171148.13	clean	chr3:9785425-9787005:-	52.25	-2.00673	0.923139	-2.17381	0.0297191	0.588172
154470	TADA3	ENSG00000171148.13	clean	chr3:9787109-9787198:-	74.4167	0	1.68569	0	1	1
154471	TADA3	ENSG00000171148.13	clean	chr3:9787340-9789508:-	67.4583	-2.21689	1.2474	-1.77721	0.0755342	0.75984
154472	TADA3	ENSG00000171148.13	clean	chr3:9789614-9789712:-	69.6667	-0.996116	0.869835	-1.14518	0.252136	0.915779
154473	TADA3	ENSG00000171148.13	clean	chr3:9789963-9791259:-	65.5417	-1.71242	0.772871	-2.21566	0.0267145	0.572999
154474	TADA3	ENSG00000171148.13	clean	chr3:9791381-9792215:-	59.5417	-2.41851	0.639923	-3.77937	0.000157226	0.0281622
154475	ARPC4	ENSG00000241553.12	clean	chr3:9792705-9797658:+	68.5417	-0.856262	1.0676	-0.802046	0.422526	0.983664
154476	ARPC4-TTLL3	ENSG00000250151.9	clean	chr3:9797777-9800184:+	112.875	-0.230225	0.714999	-0.321993	0.747458	1
154477	ARPC4-TTLL3	ENSG00000250151.9	clean	chr3:9800296-9801660:+	90.4583	-0.108511	0.842292	-0.128829	0.897493	1
154478	ARPC4-TTLL3	ENSG00000250151.9	clean	chr3:9800296-9803842:+	103.917	-0.715807	1.05578	-0.677991	0.497777	1
154479	ARPC4	ENSG00000241553.12	clean	chr3:9804013-9806209:+	99.0833	0.045447	0.583028	0.0779499	0.937868	1
154480	TTLL3	ENSG00000214021.16	clean	chr3:9808138-9808538:+	0.958333	-0.58497	2.48798	-0.235118	0.814117	NA
154481	TTLL3	ENSG00000214021.16	known-exon	chr3:9810394-9810620:+	17.9583	0.698171	1.4167	0.492814	0.622144	1
154482	TTLL3	ENSG00000214021.16	clean	chr3:9810709-9812942:+	14.125	0	1.74226	0	1	1
154483	ARPC4-TTLL3	ENSG00000250151.9	clean	chr3:9813111-9813247:+	17.2917	2.29069	1.64315	1.39408	0.163293	0.866801
154484	TTLL3	ENSG00000214021.16	clean	chr3:9813345-9816073:+	11.875	0.62293	0.800217	0.778452	0.436303	0.989443
154485	ARPC4-TTLL3	ENSG00000250151.9	clean	chr3:9813345-9817644:+	11.875	0.485427	0.810405	0.598993	0.549177	1
154486	TTLL3	ENSG00000214021.16	clean	chr3:9816202-9817644:+	7.95833	0.662965	0.902797	0.734345	0.462738	NA
154487	ARPC4-TTLL3	ENSG00000250151.9	clean	chr3:9820741-9825799:+	10.3333	0.493815	1.31802	0.374663	0.707911	1
154488	ARPC4-TTLL3	ENSG00000250151.9	clean	chr3:9825948-9826996:+	13.5417	0.290564	0.987449	0.294258	0.768561	1
154489	TTLL3	ENSG00000214021.16	clean	chr3:9827148-9828959:+	14.875	-0.258412	0.718689	-0.359561	0.719175	1
154490	TTLL3	ENSG00000214021.16	clean	chr3:9829395-9833103:+	11.6667	-0.956276	1.14846	-0.83266	0.405036	0.978522
154491	ARPC4-TTLL3	ENSG00000250151.9	clean	chr3:9829395-9834680:+	12.625	-0.263034	1.01867	-0.258213	0.796243	1
154492	TTLL3	ENSG00000214021.16	clean	chr3:9829395-9854558:+	10.9167	0	1.76282	0	1	1
154493	TTLL3	ENSG00000214021.16	clean	chr3:9833273-9834426:+	3.20833	1.36256	1.47942	0.921009	0.357046	NA
154494	TTLL3	ENSG00000214021.16	clean	chr3:9833245-9834680:+	12.5417	-0.653133	0.845181	-0.772773	0.439657	0.99074
154495	TTLL3	ENSG00000214021.16	clean	chr3:9834503-9834680:+	12.25	0.532732	1.01845	0.523082	0.600917	1
154496	TTLL3	ENSG00000214021.16	known-exon	chr3:9834907-9835093:+	13.0833	0.0227208	0.789499	0.0287788	0.977041	1
154497	RPUSD3	ENSG00000156990.14	clean	chr3:9838207-9838984:-	217.417	-1.74633	0.604905	-2.88695	0.00389002	0.229819
154498	RPUSD3	ENSG00000156990.14	clean	chr3:9838207-9840183:-	219.875	-0.957834	0.449322	-2.13173	0.0330289	0.613496
154499	RPUSD3	ENSG00000156990.14	clean	chr3:9839171-9840183:-	173.875	-0.453689	0.38772	-1.17015	0.241942	0.912204
154500	RPUSD3	ENSG00000156990.14	clean	chr3:9840307-9840531:-	157.708	-1.28793	0.638723	-2.01641	0.0437574	0.665912
154501	RPUSD3	ENSG00000156990.14	clean	chr3:9840616-9840697:-	211.917	-0.0277967	0.651456	-0.0426685	0.965966	1
154502	RPUSD3	ENSG00000156990.14	known-exon	chr3:9842082-9842198:-	150.042	-0.336721	1.34222	-0.250869	0.801915	1
154503	RPUSD3	ENSG00000156990.14	clean	chr3:9842082-9843464:-	176.875	-1.00102	0.520716	-1.92239	0.054557	0.710064
154504	RPUSD3	ENSG00000156990.14	known-exon	chr3:9843601-9843724:-	161.917	-1.10851	0.378598	-2.92793	0.00341232	0.214934
154505	CIDEC	ENSG00000187288.10	clean	chr3:9867296-9869881:-	0.333333	0	6.0719	0	1	NA
154506	CIDEC	ENSG00000187288.10	clean	chr3:9867296-9877065:-	0.625	0	3.3933	0	1	NA
154507	CIDEC	ENSG00000187288.10	clean	chr3:9870069-9870163:-	0.291667	0	7.43294	0	1	NA
154508	CIDEC	ENSG00000187288.10	clean	chr3:9870322-9870444:-	0.333333	0	6.19676	0	1	NA
154509	CIDEC	ENSG00000187288.10	clean	chr3:9870322-9877065:-	0.375	0	5.24863	0	1	NA
154510	CIDEC	ENSG00000187288.10	clean	chr3:9870322-9878433:-	0.583333	0	3.47088	0	1	NA
154511	CIDEC	ENSG00000187288.10	clean	chr3:9870474-9877065:-	0.375	0	5.24863	0	1	NA
154512	CIDEC	ENSG00000187288.10	clean	chr3:9877219-9878433:-	0.333333	0	5.41885	0	1	NA
154513	CIDEC	ENSG00000187288.10	clean	chr3:9878511-9878778:-	0.166667	0	8.49378	0	1	NA
154514	CIDEC	ENSG00000187288.10	clean	chr3:9878511-9878941:-	0.166667	0	8.49378	0	1	NA
154515	CIDEC	ENSG00000187288.10	clean	chr3:9878511-9880223:-	0.166667	0	8.49378	0	1	NA
154516	JAGN1	ENSG00000171135.15	clean	chr3:9890811-9892808:+	98.0417	-0.0707001	0.634672	-0.111396	0.911302	1
154517	IL17RE	ENSG00000163701.19	clean	chr3:9902692-9902889:+	0.541667	0	4.36648	0	1	NA
154518	IL17RE	ENSG00000163701.19	clean	chr3:9903064-9903396:+	1.54167	0	2.24227	0	1	NA
154519	IL17RE	ENSG00000163701.19	clean	chr3:9903412-9904031:+	1.25	0	2.40026	0	1	NA
154520	IL17RE	ENSG00000163701.19	clean	chr3:9903412-9906363:+	1.54167	0	2.24195	0	1	NA
154521	IL17RE	ENSG00000163701.19	clean	chr3:9904151-9906363:+	1.29167	0	2.47004	0	1	NA
154522	IL17RE	ENSG00000163701.19	clean	chr3:9906461-9906705:+	1.66667	0	2.24535	0	1	NA
154523	IL17RE	ENSG00000163701.19	clean	chr3:9906865-9906960:+	1.08333	0	2.83472	0	1	NA
154524	IL17RE	ENSG00000163701.19	clean	chr3:9907100-9908238:+	1.08333	0	3.0127	0	1	NA
154525	IL17RE	ENSG00000163701.19	clean	chr3:9908307-9909216:+	0.875	0	3.16671	0	1	NA
154526	IL17RE	ENSG00000163701.19	clean	chr3:9909283-9910864:+	0.583333	-2.44267	3.75196	-0.651037	0.515022	NA
154527	IL17RE	ENSG00000163701.19	clean	chr3:9911040-9911126:+	0.75	0	3.10719	0	1	NA
154528	IL17RE	ENSG00000163701.19	clean	chr3:9911174-9911254:+	0.666667	0	3.55677	0	1	NA
154529	IL17RE	ENSG00000163701.19	clean	chr3:9911300-9911442:+	0.666667	0.415032	3.59778	0.115358	0.908162	NA
154530	IL17RE	ENSG00000163701.19	clean	chr3:9911597-9913955:+	1.16667	-1.44269	2.51406	-0.573848	0.566071	NA
154531	IL17RE	ENSG00000163701.19	clean	chr3:9914024-9914474:+	0.791667	-2.44268	2.6462	-0.923093	0.355959	NA
154532	IL17RE	ENSG00000163701.19	clean	chr3:9914599-9914678:+	0.75	0	3.34352	0	1	NA
154533	IL17RE	ENSG00000163701.19	clean	chr3:9914777-9915250:+	1.25	0	2.71936	0	1	NA
154534	IL17RC	ENSG00000163702.20	clean	chr3:9917633-9917712:+	15	-2.44437	1.64018	-1.4903	0.136145	0.842697
154535	IL17RC	ENSG00000163702.20	clean	chr3:9918075-9918334:+	14.0417	0.376375	1.11937	0.336238	0.736691	1
154536	IL17RC	ENSG00000163702.20	clean	chr3:9918409-9918499:+	10.125	-1.6495	1.24581	-1.32403	0.185492	NA
154537	IL17RC	ENSG00000163702.20	clean	chr3:9918609-9920490:+	10.5	-0.8365	1.14625	-0.729768	0.465532	0.998275
154538	IL17RC	ENSG00000163702.20	clean	chr3:9920602-9920924:+	12.7917	-0.691877	1.52382	-0.454039	0.6498	1
154539	IL17RC	ENSG00000163702.20	clean	chr3:9920602-9923880:+	12.8333	0	1.74336	0	1	1
154540	IL17RC	ENSG00000163702.20	clean	chr3:9920969-9923880:+	12.4583	0	1.74728	0	1	1
154541	IL17RC	ENSG00000163702.20	clean	chr3:9924291-9928165:+	15.125	0	1.76177	0	1	1
154542	IL17RC	ENSG00000163702.20	clean	chr3:9928220-9928304:+	17.875	-1.69876	1.74184	-0.975267	0.329428	0.94998
154543	IL17RC	ENSG00000163702.20	clean	chr3:9928486-9928579:+	11.2083	0	1.76083	0	1	1
154544	IL17RC	ENSG00000163702.20	clean	chr3:9928486-9929851:+	11.7083	-1.62922	1.74577	-0.933236	0.350698	0.959039
154545	IL17RC	ENSG00000163702.20	clean	chr3:9928630-9929851:+	8.75	-0.938597	1.78342	-0.526291	0.598686	NA
154546	IL17RC	ENSG00000163702.20	clean	chr3:9929897-9930027:+	10.375	-1.96632	1.6641	-1.18161	0.23736	0.908881
154547	IL17RC	ENSG00000163702.20	clean	chr3:9930149-9930399:+	12.875	-0.773491	1.48127	-0.52218	0.601545	1
154548	IL17RC	ENSG00000163702.20	clean	chr3:9930459-9930894:+	13.4167	0.895931	1.5205	0.589236	0.555703	1
154549	IL17RC	ENSG00000163702.20	clean	chr3:9930943-9932607:+	11.1667	-0.192008	1.7896	-0.107291	0.914558	1
154550	IL17RC	ENSG00000163702.20	clean	chr3:9932703-9932819:+	11.0833	-2.6329	1.67422	-1.57261	0.11581	0.823088
154551	IL17RC	ENSG00000163702.20	clean	chr3:9932703-9932952:+	11.375	-2.6646	1.67105	-1.59457	0.110809	0.814526
154552	IL17RC	ENSG00000163702.20	clean	chr3:9932858-9932952:+	10.0833	-1.2134	1.48335	-0.818013	0.41335	NA
154553	CRELD1	ENSG00000163703.18	known-exon	chr3:9933852-9934419:+	17.2917	-1.01293	0.665936	-1.52107	0.128243	0.835855
154554	CRELD1	ENSG00000163703.18	clean	chr3:9934612-9934834:+	30.2917	-0.460631	1.59886	-0.2881	0.773271	1
154555	CRELD1	ENSG00000163703.18	clean	chr3:9934917-9937561:+	25.5417	-0.624491	1.17713	-0.53052	0.595751	1
154556	CRELD1	ENSG00000163703.18	clean	chr3:9937672-9938014:+	14.5417	-2.11074	1.03051	-2.04826	0.0405349	0.653261
154557	CRELD1	ENSG00000163703.18	clean	chr3:9941026-9941110:+	31.875	-3.06094	1.5999	-1.91321	0.0557208	0.7136
154558	CRELD1	ENSG00000163703.18	clean	chr3:9941206-9942812:+	24.4167	-3.50566	1.46547	-2.39218	0.0167488	0.473292
154559	CRELD1	ENSG00000163703.18	clean	chr3:9941206-9943076:+	31.1667	-3.15579	1.42058	-2.22148	0.0263182	0.571222
154560	CRELD1	ENSG00000163703.18	clean	chr3:9942896-9943076:+	30.9583	-3.1345	1.4225	-2.20351	0.0275585	0.57581
154561	CRELD1	ENSG00000163703.18	clean	chr3:9943515-9943901:+	25.125	-0.830941	0.584811	-1.42087	0.155354	0.86167
154562	CRELD1	ENSG00000163703.18	clean	chr3:9943515-9944364:+	25.2917	-1.21988	0.598475	-2.03831	0.0415191	0.658322
154563	CRELD1	ENSG00000163703.18	clean	chr3:9944095-9944364:+	23.8333	-2.05497	0.673537	-3.05101	0.00228071	0.171176
154564	PRRT3	ENSG00000163704.12	clean	chr3:9948001-9948757:-	5	0	1.85397	0	1	NA
154565	PRRT3	ENSG00000163704.12	clean	chr3:9948913-9949100:-	6.95833	1.89425	1.60977	1.17672	0.239306	NA
154566	PRRT3	ENSG00000163704.12	clean	chr3:9950172-9952321:-	2.95833	6.20518e-07	1.4731	4.21232e-07	1	NA
154567	EMC3	ENSG00000125037.12	clean	chr3:9964197-9969718:-	153.792	-1.07953	1.27915	-0.843938	0.398704	0.976474
154568	EMC3	ENSG00000125037.12	clean	chr3:9969801-9970581:-	175.875	-1.03703	0.933109	-1.11137	0.266408	0.922165
154569	EMC3	ENSG00000125037.12	clean	chr3:9970661-9973627:-	131.125	-1.35739	1.23646	-1.0978	0.272291	0.923574
154570	EMC3	ENSG00000125037.12	clean	chr3:9973709-9974383:-	160.25	-0.781006	1.09221	-0.715067	0.474568	1
154571	EMC3	ENSG00000125037.12	clean	chr3:9974488-9976956:-	128.125	-2.62998	1.47034	-1.78869	0.0736654	0.756624
154572	EMC3	ENSG00000125037.12	clean	chr3:9977050-9977388:-	129.042	-1.26061	1.68783	-0.746882	0.455135	0.994746
154573	EMC3	ENSG00000125037.12	clean	chr3:9977446-9978209:-	135.333	-1.28327	1.69348	-0.75777	0.448589	0.99292
154574	EMC3	ENSG00000125037.12	clean	chr3:9977446-9981633:-	135.5	-1.80236	1.47411	-1.22268	0.221452	0.900528
154575	EMC3	ENSG00000125037.12	clean	chr3:9977446-9986506:-	135.833	-1.80601	1.47376	-1.22544	0.22041	0.899687
154576	EMC3	ENSG00000125037.12	clean	chr3:9981747-9986506:-	135.292	-2.24401	1.41412	-1.58687	0.112543	0.817463
154577	EMC3-AS1	ENSG00000180385.8	clean	chr3:9987264-9987814:+	17.7083	-0.36257	0.674023	-0.537919	0.590633	1
154578	EMC3-AS1	ENSG00000180385.8	clean	chr3:9987264-10002716:+	14	-0.259212	0.872966	-0.296933	0.766518	1
154579	EMC3-AS1	ENSG00000180385.8	clean	chr3:9988007-9988711:+	14.875	0.18026	0.658853	0.273597	0.784394	1
154580	EMC3-AS1	ENSG00000180385.8	clean	chr3:9988747-10002716:+	12.3333	0.200366	0.93029	0.21538	0.829471	1
154581	EMC3-AS1	ENSG00000180385.8	clean	chr3:10004766-10006806:+	14.7083	1.74474	0.722962	2.41332	0.0158078	0.464626
154582	CIDECP1	ENSG00000186162.10	clean	chr3:10015526-10023529:-	3.79167	-0.304853	1.6124	-0.189068	0.850039	NA
154583	CIDECP1	ENSG00000186162.10	clean	chr3:10018071-10023529:-	15.5	-0.0595006	1.26721	-0.0469539	0.96255	1
154584	CIDECP1	ENSG00000186162.10	clean	chr3:10023747-10026040:-	21.5417	-2.54702	1.51097	-1.68569	0.0918562	0.789412
154585	FANCD2	ENSG00000144554.10	clean	chr3:10026473-10028624:+	80.5833	-0.86507	0.661158	-1.30842	0.190733	0.883138
154586	FANCD2	ENSG00000144554.10	clean	chr3:10028721-10032298:+	100.083	-1.04662	1.18363	-0.884241	0.376566	0.968757
154587	FANCD2	ENSG00000144554.10	clean	chr3:10028721-10032831:+	101.167	-1.60552	1.32081	-1.21556	0.224153	0.902848
154588	FANCD2	ENSG00000144554.10	clean	chr3:10032972-10034468:+	98.6667	-2.15979	1.26876	-1.70228	0.0887035	0.784944
154589	FANCD2	ENSG00000144554.10	clean	chr3:10034536-10034694:+	94	-3.234	1.37531	-2.35148	0.0186991	0.496016
154590	FANCD2	ENSG00000144554.10	clean	chr3:10034798-10035172:+	87.0417	-1.3987	0.698798	-2.00158	0.04533	0.670716
154591	FANCD2	ENSG00000144554.10	clean	chr3:10035233-10036286:+	92.3333	-2.04589	1.28233	-1.59544	0.110614	0.814214
154592	FANCD2	ENSG00000144554.10	clean	chr3:10036339-10039278:+	92.5	-1.64686	1.10101	-1.49577	0.134712	0.84174
154593	FANCD2	ENSG00000144554.10	clean	chr3:10039357-10039720:+	98.2917	-1.70329	1.61539	-1.05441	0.291696	0.936025
154594	FANCD2	ENSG00000144554.10	known-exon	chr3:10039845-10040536:+	92.25	-1.06567	0.939096	-1.13478	0.256468	0.917029
154595	FANCD2	ENSG00000144554.10	clean	chr3:10041710-10042558:+	90.5833	-1.84466	0.935531	-1.97178	0.048635	0.686542
154596	FANCD2	ENSG00000144554.10	clean	chr3:10042663-10043049:+	86.7083	-1.44267	0.758291	-1.90253	0.0571025	0.718125
154597	FANCD2	ENSG00000144554.10	clean	chr3:10043150-10043483:+	88.5	-0.134636	0.819818	-0.164227	0.869552	1
154598	FANCD2	ENSG00000144554.10	clean	chr3:10043592-10043828:+	57.25	-1.72707	0.795602	-2.17077	0.0299489	0.589888
154599	FANCD2	ENSG00000144554.10	clean	chr3:10045744-10046579:+	46.2083	-0.309204	0.765236	-0.404064	0.686166	1
154600	FANCD2	ENSG00000144554.10	clean	chr3:10046723-10047916:+	44.2917	-1.22938	0.871582	-1.41051	0.158388	0.863593
154601	FANCD2	ENSG00000144554.10	clean	chr3:10048051-10049373:+	58.875	-2.52145	1.01735	-2.47845	0.0131956	0.428984
154602	FANCD2	ENSG00000144554.10	clean	chr3:10049505-10052386:+	73.0833	-1.49132	1.73434	-0.859878	0.389856	0.973704
154603	FANCD2	ENSG00000144554.10	clean	chr3:10052497-10060293:+	77.2083	-2.95607	1.51807	-1.94725	0.0515045	0.698947
154604	FANCD2	ENSG00000144554.10	clean	chr3:10060403-10062150:+	51.5417	-1.84052	0.935396	-1.96764	0.0491098	0.688214
154605	FANCD2	ENSG00000144554.10	clean	chr3:10062211-10063791:+	51	-1.01919	0.950112	-1.0727	0.283405	0.930008
154606	FANCD2	ENSG00000144554.10	clean	chr3:10064429-10064728:+	48.9167	-1.12136	0.684708	-1.63771	0.101481	0.803
154607	FANCD2	ENSG00000144554.10	clean	chr3:10064875-10065393:+	73.75	-0.935991	0.7378	-1.26862	0.204575	0.889874
154608	FANCD2	ENSG00000144554.10	clean	chr3:10065494-10065863:+	74.125	-2.18641	1.05636	-2.06976	0.038475	0.644011
154609	FANCD2	ENSG00000144554.10	clean	chr3:10065979-10067208:+	66.6667	-1.8686	1.09662	-1.70396	0.0883885	0.783719
154610	FANCD2	ENSG00000144554.10	clean	chr3:10065979-10072870:+	78.8333	-1.62126	1.32746	-1.22133	0.221961	0.901009
154611	FANCD2	ENSG00000144554.10	clean	chr3:10067317-10072870:+	79.5833	-1.60633	1.32488	-1.21244	0.225346	0.903201
154612	FANCD2	ENSG00000144554.10	clean	chr3:10072981-10073252:+	77	-1.06075	1.06146	-0.999326	0.317637	0.945508
154613	FANCD2	ENSG00000144554.10	clean	chr3:10073362-10074529:+	60.625	-1.83426	0.941488	-1.94826	0.0513843	0.698735
154614	FANCD2	ENSG00000144554.10	clean	chr3:10074673-10078080:+	59.3333	-2.78096	1.41479	-1.96564	0.0493406	0.689737
154615	FANCD2	ENSG00000144554.10	clean	chr3:10078197-10081099:+	77.9583	-1.97634	1.0623	-1.86044	0.0628236	0.732668
154616	FANCD2	ENSG00000144554.10	clean	chr3:10081228-10081345:+	87.125	-3.13849	1.50155	-2.09016	0.0366032	0.634789
154617	FANCD2OS	ENSG00000163705.13	clean	chr3:10081531-10083543:-	0	NA	NA	NA	NA	NA
154618	FANCD2	ENSG00000144554.10	clean	chr3:10081464-10085811:+	49.875	-2.87352	1.42544	-2.01588	0.0438121	0.666269
154619	FANCD2OS	ENSG00000163705.13	clean	chr3:10081531-10087131:-	0	NA	NA	NA	NA	NA
154620	FANCD2OS	ENSG00000163705.13	clean	chr3:10081531-10104197:-	0	NA	NA	NA	NA	NA
154621	FANCD2OS	ENSG00000163705.13	clean	chr3:10083717-10085797:-	0	NA	NA	NA	NA	NA
154622	FANCD2	ENSG00000144554.10	clean	chr3:10085922-10087133:+	88.4583	-1.64262	0.988778	-1.66127	0.0966596	0.794946
154623	FANCD2	ENSG00000144554.10	clean	chr3:10087264-10088448:+	82.5417	-1.91784	0.752721	-2.54787	0.0108381	0.394405
154624	FANCD2OS	ENSG00000163705.13	clean	chr3:10087240-10094865:-	0	NA	NA	NA	NA	NA
154625	FANCD2	ENSG00000144554.10	clean	chr3:10088542-10088827:+	66.25	-1.59772	1.3197	-1.21067	0.22602	0.903692
154626	FANCD2	ENSG00000144554.10	clean	chr3:10088950-10090291:+	79.2917	-0.66455	0.847121	-0.78448	0.432758	0.987678
154627	FANCD2	ENSG00000144554.10	clean	chr3:10092252-10093284:+	44.75	-0.456377	1.14975	-0.396936	0.691414	1
154628	FANCD2	ENSG00000144554.10	clean	chr3:10093323-10094288:+	58.375	-1.4935	0.693058	-2.15494	0.0311666	0.599319
154629	FANCD2	ENSG00000144554.10	clean	chr3:10093323-10095199:+	73.4583	-1.15612	0.667733	-1.73141	0.0833789	0.773721
154630	FANCD2	ENSG00000144554.10	clean	chr3:10094363-10095199:+	73.1667	-1.30812	0.727813	-1.79733	0.072283	0.754375
154631	FANCD2OS	ENSG00000163705.13	clean	chr3:10094890-10095256:-	0	NA	NA	NA	NA	NA
154632	FANCD2OS	ENSG00000163705.13	clean	chr3:10094890-10108014:-	0	NA	NA	NA	NA	NA
154633	FANCD2	ENSG00000144554.10	clean	chr3:10095274-10096325:+	87.1667	-0.82264	0.829328	-0.991936	0.321229	0.946886
154634	FANCD2	ENSG00000144554.10	clean	chr3:10096472-10098719:+	77.0833	-1.44212	0.884055	-1.63125	0.102837	0.803857
154635	FANCD2OS	ENSG00000163705.13	clean	chr3:10104782-10108014:-	0	NA	NA	NA	NA	NA
154636	BRK1	ENSG00000254999.4	clean	chr3:10115819-10125625:+	256.417	-1.77367	0.962456	-1.84286	0.0653498	0.741194
154637	VHL	ENSG00000134086.7	clean	chr3:10142187-10146513:+	131.667	-0.781027	0.40261	-1.93991	0.0523907	0.700946
154638	VHL	ENSG00000134086.7	clean	chr3:10142187-10149786:+	148.625	-0.887173	0.411316	-2.15691	0.0310123	0.598725
154639	VHL	ENSG00000134086.7	clean	chr3:10143021-10146513:+	131.667	-0.781027	0.40261	-1.93991	0.0523907	0.700946
154640	VHL	ENSG00000134086.7	clean	chr3:10146636-10149786:+	147.917	-1.16471	0.434979	-2.67761	0.00741485	0.327298
154641	IRAK2	ENSG00000134070.5	clean	chr3:10165048-10177837:+	4.875	0	1.893	0	1	NA
154642	IRAK2	ENSG00000134070.5	clean	chr3:10178020-10200368:+	4.54167	0	1.86392	0	1	NA
154643	IRAK2	ENSG00000134070.5	clean	chr3:10200515-10209588:+	7.58333	0	1.81369	0	1	NA
154644	IRAK2	ENSG00000134070.5	clean	chr3:10209692-10213206:+	7.79167	0	1.80802	0	1	NA
154645	IRAK2	ENSG00000134070.5	clean	chr3:10213401-10213483:+	5.75	0	1.82192	0	1	NA
154646	IRAK2	ENSG00000134070.5	clean	chr3:10213548-10216933:+	6.54167	0	1.80605	0	1	NA
154647	IRAK2	ENSG00000134070.5	clean	chr3:10217048-10219679:+	4.95833	0	1.86038	0	1	NA
154648	IRAK2	ENSG00000134070.5	clean	chr3:10219789-10222635:+	5.45833	0	1.86541	0	1	NA
154649	IRAK2	ENSG00000134070.5	clean	chr3:10222831-10226370:+	5.375	0	1.85417	0	1	NA
154650	IRAK2	ENSG00000134070.5	clean	chr3:10226433-10234458:+	6.20833	0	1.84376	0	1	NA
154651	IRAK2	ENSG00000134070.5	clean	chr3:10234659-10238747:+	5.04167	0	1.85766	0	1	NA
154652	IRAK2	ENSG00000134070.5	clean	chr3:10239039-10242115:+	6.875	0	1.78229	0	1	NA
154653	TATDN2	ENSG00000157014.11	clean	chr3:10249067-10249194:+	36.1667	0.445032	0.812752	0.547562	0.583993	1
154654	TATDN2	ENSG00000157014.11	clean	chr3:10249614-10260136:+	44.125	0.175087	1.2238	0.143068	0.886237	1
154655	TATDN2	ENSG00000157014.11	clean	chr3:10260670-10270130:+	27.0833	0	1.72265	0	1	1
154656	TATDN2	ENSG00000157014.11	clean	chr3:10271015-10276360:+	30.75	-0.935867	1.09405	-0.855418	0.39232	0.974666
154657	TATDN2	ENSG00000157014.11	clean	chr3:10276488-10278278:+	39.875	-0.330973	0.596677	-0.554694	0.579104	1
154658	TATDN2	ENSG00000157014.11	clean	chr3:10278462-10278663:+	43.2917	-2.5544	1.5139	-1.68729	0.0915472	0.788677
154659	TATDN2	ENSG00000157014.11	clean	chr3:10278462-10278884:+	46.1667	-2.67269	1.50845	-1.77181	0.0764255	0.760264
154660	TATDN2	ENSG00000157014.11	clean	chr3:10278760-10278884:+	46.0833	-0.810754	1.38936	-0.583547	0.559525	1
154661	GHRL	ENSG00000157017.16	clean	chr3:10285894-10286703:-	0.291667	-3.4043	7.50407	-0.45366	0.650074	NA
154662	GHRL	ENSG00000157017.16	clean	chr3:10285894-10289761:-	0.333333	0	7.27033	0	1	NA
154663	GHRL	ENSG00000157017.16	clean	chr3:10285894-10292841:-	0.25	0	8.45287	0	1	NA
154664	GHRL	ENSG00000157017.16	clean	chr3:10286812-10287027:-	0.291667	-1.4808	6.46083	-0.229197	0.818716	NA
154665	GHRL	ENSG00000157017.16	clean	chr3:10286812-10289761:-	0.25	0	8.45287	0	1	NA
154666	GHRL	ENSG00000157017.16	clean	chr3:10286812-10292841:-	0.208333	0	8.45287	0	1	NA
154667	GHRL	ENSG00000157017.16	clean	chr3:10287326-10288024:-	0.0833333	0.961701	8.49378	0.113224	0.909853	NA
154668	GHRL	ENSG00000157017.16	clean	chr3:10287326-10289761:-	0.166667	0	8.47335	0	1	NA
154669	GHRL	ENSG00000157017.16	clean	chr3:10288216-10289761:-	0.166667	0	8.47335	0	1	NA
154670	GHRL	ENSG00000157017.16	clean	chr3:10289875-10290072:-	0.125	0.895794	8.47335	0.105719	0.915805	NA
154671	GHRL	ENSG00000157017.16	clean	chr3:10289878-10290715:-	0.166667	0	8.47335	0	1	NA
154672	GHRL	ENSG00000157017.16	clean	chr3:10290209-10290715:-	0.125	-1.9235	8.49378	-0.22646	0.820844	NA
154673	GHRL	ENSG00000157017.16	clean	chr3:10290209-10292841:-	0.0833333	0	8.49378	0	1	NA
154674	GHRL	ENSG00000157017.16	clean	chr3:10290912-10292841:-	0	NA	NA	NA	NA	NA
154675	SEC13	ENSG00000157020.18	clean	chr3:10293336-10304025:-	371.125	-1.80107	1.68793	-1.06703	0.285959	0.932118
154676	SEC13	ENSG00000157020.18	clean	chr3:10301147-10304025:-	373.333	-2.73236	0.668921	-4.08473	4.41288e-05	0.0112616
154677	SEC13	ENSG00000157020.18	clean	chr3:10304172-10305032:-	282.292	-0.641004	0.910034	-0.704373	0.4812	1
154678	SEC13	ENSG00000157020.18	clean	chr3:10305156-10305558:-	386	-0.13909	0.853945	-0.16288	0.870613	1
154679	SEC13	ENSG00000157020.18	clean	chr3:10305692-10311964:-	368.583	-1.22712	1.00603	-1.21976	0.222556	0.901549
154680	SEC13	ENSG00000157020.18	clean	chr3:10312098-10312578:-	339.042	-0.541661	0.792007	-0.68391	0.494032	1
154681	SEC13	ENSG00000157020.18	clean	chr3:10312730-10315320:-	289.792	-0.492213	0.358191	-1.37417	0.16939	0.871374
154682	SEC13	ENSG00000157020.18	clean	chr3:10315436-10318049:-	299.958	-0.665828	0.652847	-1.01988	0.307783	0.942038
154683	SEC13	ENSG00000157020.18	clean	chr3:10318094-10319138:-	206.75	0.752611	1.46887	0.512375	0.608389	1
154684	SEC13	ENSG00000157020.18	clean	chr3:10318094-10320508:-	206.667	-0.728279	1.68872	-0.43126	0.666279	1
154685	SEC13	ENSG00000157020.18	clean	chr3:10319172-10320508:-	5.45833	0	1.84657	0	1	NA
154686	ATP2B2	ENSG00000157087.20	clean	chr3:10329125-10331982:-	0.0416667	0	8.49378	0	1	NA
154687	ATP2B2	ENSG00000157087.20	clean	chr3:10329125-10332143:-	0.0416667	0	8.49378	0	1	NA
154688	ATP2B2	ENSG00000157087.20	clean	chr3:10329125-10336128:-	0.0416667	0	8.49378	0	1	NA
154689	ATP2B2	ENSG00000157087.20	clean	chr3:10329125-10338175:-	0.0416667	0	8.49378	0	1	NA
154690	ATP2B2	ENSG00000157087.20	clean	chr3:10332037-10336128:-	0.0416667	0	8.49378	0	1	NA
154691	ATP2B2	ENSG00000157087.20	clean	chr3:10336300-10338175:-	0	NA	NA	NA	NA	NA
154692	ATP2B2	ENSG00000157087.20	clean	chr3:10338358-10338725:-	0.0416667	0	8.49378	0	1	NA
154693	ATP2B2	ENSG00000157087.20	clean	chr3:10338358-10340241:-	0.0416667	0	8.49378	0	1	NA
154694	ATP2B2	ENSG00000157087.20	clean	chr3:10338915-10340241:-	0.0416667	0	8.49378	0	1	NA
154695	ATP2B2	ENSG00000157087.20	clean	chr3:10340349-10340492:-	0	NA	NA	NA	NA	NA
154696	ATP2B2	ENSG00000157087.20	clean	chr3:10340704-10342751:-	0.125	0	8.49378	0	1	NA
154697	ATP2B2	ENSG00000157087.20	clean	chr3:10342965-10345383:-	0.125	0	8.49378	0	1	NA
154698	ATP2B2	ENSG00000157087.20	clean	chr3:10345575-10346030:-	0	NA	NA	NA	NA	NA
154699	ATP2B2	ENSG00000157087.20	clean	chr3:10346137-10350111:-	0.0416667	0	8.49378	0	1	NA
154700	ATP2B2	ENSG00000157087.20	clean	chr3:10350199-10350397:-	0	NA	NA	NA	NA	NA
154701	ATP2B2	ENSG00000157087.20	clean	chr3:10350577-10358690:-	0.0833333	0	8.49378	0	1	NA
154702	ATP2B2	ENSG00000157087.20	clean	chr3:10358925-10359881:-	0	NA	NA	NA	NA	NA
154703	ATP2B2	ENSG00000157087.20	clean	chr3:10360123-10371808:-	0.0833333	0	8.49378	0	1	NA
154704	ATP2B2	ENSG00000157087.20	clean	chr3:10372051-10375429:-	0.125	0	8.49378	0	1	NA
154705	ATP2B2	ENSG00000157087.20	clean	chr3:10375644-10378251:-	0.0833333	0	8.49378	0	1	NA
154706	ATP2B2	ENSG00000157087.20	clean	chr3:10378410-10379242:-	0.0833333	0	8.49378	0	1	NA
154707	ATP2B2	ENSG00000157087.20	clean	chr3:10378410-10388276:-	0.0833333	0	8.49378	0	1	NA
154708	ATP2B2	ENSG00000157087.20	clean	chr3:10379284-10385267:-	0.0416667	0	8.49378	0	1	NA
154709	ATP2B2	ENSG00000157087.20	clean	chr3:10379284-10388276:-	0.0416667	0	8.49378	0	1	NA
154710	ATP2B2	ENSG00000157087.20	clean	chr3:10385327-10386479:-	0	NA	NA	NA	NA	NA
154711	ATP2B2	ENSG00000157087.20	clean	chr3:10385327-10388276:-	0.0416667	0	8.49378	0	1	NA
154712	ATP2B2	ENSG00000157087.20	clean	chr3:10386512-10388276:-	0.0416667	0	8.49378	0	1	NA
154713	ATP2B2	ENSG00000157087.20	clean	chr3:10388402-10400952:-	0	NA	NA	NA	NA	NA
154714	ATP2B2	ENSG00000157087.20	clean	chr3:10401078-10402090:-	0.125	0	8.49378	0	1	NA
154715	ATP2B2	ENSG00000157087.20	clean	chr3:10402348-10410617:-	0.166667	0	8.45287	0	1	NA
154716	ATP2B2	ENSG00000157087.20	clean	chr3:10410815-10449344:-	0.0833333	0	8.49378	0	1	NA
154717	ATP2B2	ENSG00000157087.20	clean	chr3:10449862-10505464:-	0.0833333	0	8.49378	0	1	NA
154718	ATP2B2	ENSG00000157087.20	clean	chr3:10449862-10534038:-	0.0833333	0	8.49378	0	1	NA
154719	ATP2B2	ENSG00000157087.20	clean	chr3:10534133-10619916:-	0.125	0	8.49378	0	1	NA
154720	ATP2B2	ENSG00000157087.20	clean	chr3:10619961-10707914:-	0.125	0	8.49378	0	1	NA
154721	SLC6A11	ENSG00000132164.10	clean	chr3:10816521-10819464:+	2.16667	0	2.05997	0	1	NA
154722	SLC6A11	ENSG00000132164.10	clean	chr3:10819599-10819711:+	3.66667	0	2.07447	0	1	NA
154723	SLC6A11	ENSG00000132164.10	clean	chr3:10819852-10823301:+	2.83333	-0.961794	1.96783	-0.488759	0.625013	NA
154724	SLC6A11	ENSG00000132164.10	clean	chr3:10823392-10844213:+	1.95833	0	2.26847	0	1	NA
154725	SLC6A11	ENSG00000132164.10	clean	chr3:10844346-10874960:+	1.91667	0	2.42047	0	1	NA
154726	SLC6A11	ENSG00000132164.10	clean	chr3:10875095-10912089:+	2.375	0	2.02634	0	1	NA
154727	SLC6A11	ENSG00000132164.10	clean	chr3:10912193-10918328:+	1.375	0	2.32251	0	1	NA
154728	SLC6A11	ENSG00000132164.10	clean	chr3:10918453-10926003:+	1.79167	0	2.18061	0	1	NA
154729	SLC6A11	ENSG00000132164.10	clean	chr3:10926116-10929201:+	1.45833	0	2.20349	0	1	NA
154730	SLC6A11	ENSG00000132164.10	clean	chr3:10929339-10933150:+	1.25	0	2.59872	0	1	NA
154731	SLC6A11	ENSG00000132164.10	clean	chr3:10933253-10934065:+	1.29167	0	2.31316	0	1	NA
154732	SLC6A11	ENSG00000132164.10	clean	chr3:10934166-10935028:+	1.58333	0	2.28976	0	1	NA
154733	SLC6A11	ENSG00000132164.10	clean	chr3:10935199-10938249:+	1.66667	0	2.68689	0	1	NA
154734	SLC6A1	ENSG00000157103.12	clean	chr3:10992305-11015671:+	0.375	0	4.6437	0	1	NA
154735	SLC6A1	ENSG00000157103.12	clean	chr3:10992929-11001148:+	0.333333	0	5.40426	0	1	NA
154736	SLC6A1	ENSG00000157103.12	clean	chr3:10992929-11008311:+	0.333333	0	5.40426	0	1	NA
154737	SLC6A1	ENSG00000157103.12	clean	chr3:10992929-11011286:+	0.333333	0	5.40426	0	1	NA
154738	SLC6A1	ENSG00000157103.12	clean	chr3:10992929-11012598:+	0.333333	0	5.40426	0	1	NA
154739	SLC6A1	ENSG00000157103.12	clean	chr3:10992929-11015671:+	0.375	0	4.6437	0	1	NA
154740	SLC6A1	ENSG00000157103.12	clean	chr3:10992929-11017058:+	0.416667	0	4.0228	0	1	NA
154741	SLC6A1	ENSG00000157103.12	clean	chr3:11001303-11014039:+	0	NA	NA	NA	NA	NA
154742	SLC6A1	ENSG00000157103.12	known-exon	chr3:11012762-11014031:+	0	NA	NA	NA	NA	NA
154743	SLC6A1	ENSG00000157103.12	clean	chr3:11014874-11015671:+	0.375	0	4.6437	0	1	NA
154744	SLC6A1	ENSG00000157103.12	clean	chr3:11015733-11017058:+	0.25	0	7.80911	0	1	NA
154745	SLC6A1	ENSG00000157103.12	clean	chr3:11017449-11017842:+	0.125	0	8.47335	0	1	NA
154746	SLC6A1	ENSG00000157103.12	clean	chr3:11017259-11018597:+	0.208333	0	8.26243	0	1	NA
154747	SLC6A1	ENSG00000157103.12	clean	chr3:11017974-11018597:+	0.208333	0	8.26243	0	1	NA
154748	SLC6A1	ENSG00000157103.12	clean	chr3:11020322-11022335:+	0.125	0	8.47335	0	1	NA
154749	SLC6A1	ENSG00000157103.12	clean	chr3:11022468-11025448:+	0.125	0	8.47335	0	1	NA
154750	SLC6A1	ENSG00000157103.12	clean	chr3:11025583-11025772:+	0.125	0	8.47335	0	1	NA
154751	SLC6A1	ENSG00000157103.12	clean	chr3:11025876-11026234:+	0	NA	NA	NA	NA	NA
154752	SLC6A1	ENSG00000157103.12	clean	chr3:11026359-11028734:+	0.166667	0	8.45286	0	1	NA
154753	SLC6A1	ENSG00000157103.12	clean	chr3:11026359-11037560:+	0.166667	0	8.45286	0	1	NA
154754	SLC6A1	ENSG00000157103.12	clean	chr3:11028847-11029193:+	0.166667	0	8.45286	0	1	NA
154755	SLC6A1	ENSG00000157103.12	clean	chr3:11029352-11031176:+	0.0416667	0	8.49378	0	1	NA
154756	SLC6A1	ENSG00000157103.12	clean	chr3:11031279-11033638:+	0.125	0	8.45287	0	1	NA
154757	SLC6A1	ENSG00000157103.12	clean	chr3:11033739-11034530:+	0.0416667	0	8.49378	0	1	NA
154758	SLC6A1	ENSG00000157103.12	clean	chr3:11034698-11036861:+	0.0833333	0	8.49378	0	1	NA
154759	HRH1	ENSG00000196639.6	clean	chr3:11137399-11259002:+	0.375	0	5.31675	0	1	NA
154760	HRH1	ENSG00000196639.6	clean	chr3:11154554-11259002:+	0.416667	0	4.59627	0	1	NA
154761	HRH1	ENSG00000196639.6	clean	chr3:11226531-11259002:+	0.375	0	5.31675	0	1	NA
154762	HRH1	ENSG00000196639.6	clean	chr3:11252768-11253132:+	0	NA	NA	NA	NA	NA
154763	HRH1	ENSG00000196639.6	clean	chr3:11253218-11259002:+	0.375	0	5.31675	0	1	NA
154764	ATG7	ENSG00000197548.12	clean	chr3:11272430-11280993:+	15.1667	-2.57654	1.52409	-1.69054	0.0909244	0.788195
154765	ATG7	ENSG00000197548.12	clean	chr3:11272430-11282192:+	15.1667	-2.57654	1.52409	-1.69054	0.0909244	0.788195
154766	ATG7	ENSG00000197548.12	clean	chr3:11272430-11288645:+	15.125	-1.99158	1.63481	-1.21823	0.223136	0.902098
154767	ATG7	ENSG00000197548.12	clean	chr3:11272430-11298685:+	18.9167	0	1.71787	0	1	1
154768	ATG7	ENSG00000197548.12	clean	chr3:11277419-11298685:+	18.9167	0	1.71787	0	1	1
154769	ATG7	ENSG00000197548.12	clean	chr3:11281102-11282192:+	2.625	-0.957264	1.86464	-0.513378	0.607687	NA
154770	ATG7	ENSG00000197548.12	clean	chr3:11281102-11288648:+	2.20833	0	2.20876	0	1	NA
154771	ATG7	ENSG00000197548.12	clean	chr3:11282438-11298685:+	18.9167	0	1.71787	0	1	1
154772	ATG7	ENSG00000197548.12	clean	chr3:11288740-11298685:+	18.9167	0	1.71787	0	1	1
154773	ATG7	ENSG00000197548.12	clean	chr3:11298855-11299361:+	29.375	-1.61233	1.23476	-1.30579	0.191625	0.88376
154774	ATG7	ENSG00000197548.12	clean	chr3:11299416-11304503:+	31.3333	-1.02236	1.26679	-0.807049	0.419638	0.982766
154775	ATG7	ENSG00000197548.12	clean	chr3:11299416-11306942:+	34.5833	-1.87193	1.39084	-1.3459	0.178335	0.875275
154776	ATG7	ENSG00000197548.12	clean	chr3:11307060-11308983:+	37.0417	-1.64508	1.22012	-1.34829	0.177565	0.874755
154777	ATG7	ENSG00000197548.12	clean	chr3:11308861-11308983:+	36.5833	0.154577	1.71198	0.0902912	0.928056	1
154778	ATG7	ENSG00000197548.12	clean	chr3:11309061-11313303:+	22.7083	-2.24907	1.39299	-1.61457	0.106404	0.808822
154779	ATG7	ENSG00000197548.12	clean	chr3:11309061-11315343:+	25.1667	-1.77618	1.2503	-1.4206	0.155432	0.861684
154780	ATG7	ENSG00000197548.12	clean	chr3:11313420-11315343:+	23.2083	-1.91212	1.25552	-1.52297	0.127767	0.835559
154781	ATG7	ENSG00000197548.12	clean	chr3:11315493-11331339:+	34.5833	-1.22338	1.70724	-0.716585	0.47363	1
154782	ATG7	ENSG00000197548.12	clean	chr3:11331428-11332971:+	24.0833	-1.71271	1.22248	-1.40102	0.161209	0.865337
154783	ATG7	ENSG00000197548.12	clean	chr3:11333093-11340644:+	36.1667	0	1.69943	0	1	1
154784	ATG7	ENSG00000197548.12	clean	chr3:11340735-11342134:+	23.3333	0	1.72744	0	1	1
154785	ATG7	ENSG00000197548.12	clean	chr3:11342279-11346525:+	43	-1.19088	1.69113	-0.704195	0.481311	1
154786	ATG7	ENSG00000197548.12	clean	chr3:11342279-11347876:+	43.4167	-2.02765	1.58434	-1.27981	0.200611	0.887855
154787	ATG7	ENSG00000197548.12	clean	chr3:11346565-11347876:+	42.2917	-2.35301	1.37441	-1.71202	0.0868937	0.780657
154788	ATG7	ENSG00000197548.12	clean	chr3:11348035-11358417:+	29.3333	-3.15662	1.33911	-2.35724	0.0184112	0.493967
154789	ATG7	ENSG00000197548.12	clean	chr3:11358612-11360580:+	39.7083	-1.56238	1.02442	-1.52514	0.127224	0.834948
154790	ATG7	ENSG00000197548.12	clean	chr3:11360784-11362812:+	43.125	-2.19059	1.41881	-1.54396	0.122598	0.831307
154791	ATG7	ENSG00000197548.12	clean	chr3:11362928-11364658:+	47.25	-2.17103	1.4464	-1.501	0.133357	0.840447
154792	ATG7	ENSG00000197548.12	clean	chr3:11364734-11379971:+	44.5	0	1.70383	0	1	1
154793	ATG7	ENSG00000197548.12	clean	chr3:11364734-11426803:+	44.375	0	1.70406	0	1	1
154794	ATG7	ENSG00000197548.12	clean	chr3:11380052-11426803:+	25.9167	0	1.72483	0	1	1
154795	ATG7	ENSG00000197548.12	clean	chr3:11380052-11554810:+	32.2917	0	1.69982	0	1	1
154796	ATG7	ENSG00000197548.12	clean	chr3:11426926-11446508:+	33.25	0	1.69573	0	1	1
154797	ATG7	ENSG00000197548.12	clean	chr3:11426926-11477133:+	33.25	0	1.69573	0	1	1
154798	ATG7	ENSG00000197548.12	clean	chr3:11426926-11510184:+	33.25	0	1.69573	0	1	1
154799	ATG7	ENSG00000197548.12	clean	chr3:11426926-11554810:+	33.3333	0	1.69565	0	1	1
154800	VGLL4	ENSG00000144560.15	clean	chr3:11558827-11559331:-	35.9167	-2.10048	0.707452	-2.96908	0.00298695	0.199084
154801	VGLL4	ENSG00000144560.15	clean	chr3:11559455-11564796:-	35.4167	-0.886501	0.739518	-1.19876	0.230623	0.905623
154802	VGLL4	ENSG00000144560.15	clean	chr3:11565019-11568604:-	41.4167	0	1.70059	0	1	1
154803	VGLL4	ENSG00000144560.15	clean	chr3:11565019-11582285:-	41.4167	0	1.70059	0	1	1
154804	VGLL4	ENSG00000144560.15	clean	chr3:11565019-11601832:-	41.6667	0	1.70027	0	1	1
154805	VGLL4	ENSG00000144560.15	clean	chr3:11602022-11604323:-	36.3333	0	1.70489	0	1	1
154806	VGLL4	ENSG00000144560.15	clean	chr3:11602022-11610255:-	36.3333	0	1.70489	0	1	1
154807	VGLL4	ENSG00000144560.15	clean	chr3:11602022-11612588:-	36.3333	0	1.70489	0	1	1
154808	VGLL4	ENSG00000144560.15	clean	chr3:11602022-11626356:-	36.3333	0	1.70489	0	1	1
154809	VGLL4	ENSG00000144560.15	clean	chr3:11602022-11633116:-	36.3333	0	1.70489	0	1	1
154810	VGLL4	ENSG00000144560.15	clean	chr3:11602022-11643436:-	36.3333	0	1.70489	0	1	1
154811	VGLL4	ENSG00000144560.15	clean	chr3:11602022-11671261:-	36.3333	0	1.70489	0	1	1
154812	VGLL4	ENSG00000144560.15	clean	chr3:11602022-11702970:-	36.3333	0	1.70489	0	1	1
154813	VGLL4	ENSG00000144560.15	clean	chr3:11626513-11627315:-	0	NA	NA	NA	NA	NA
154814	VGLL4	ENSG00000144560.15	clean	chr3:11671394-11693044:-	0.625	0	3.18752	0	1	NA
154815	VGLL4	ENSG00000144560.15	clean	chr3:11671394-11702970:-	26	-2.22483	1.71484	-1.2974	0.194494	0.885648
154816	VGLL4	ENSG00000144560.15	clean	chr3:11693163-11702970:-	26.2083	-0.3671	1.6089	-0.228168	0.819516	1
154817	VGLL4	ENSG00000144560.15	clean	chr3:11699639-11702970:-	26.2917	-0.678073	1.37571	-0.492889	0.622091	1
154818	VGLL4	ENSG00000144560.15	clean	chr3:11702724-11702970:-	26.375	-1.84799	1.37711	-1.34194	0.179615	0.875657
154819	VGLL4	ENSG00000144560.15	clean	chr3:11703047-11710466:-	18.625	0	1.74613	0	1	1
154820	VGLL4	ENSG00000144560.15	clean	chr3:11703047-11719416:-	18.625	0	1.74613	0	1	1
154821	VGLL4	ENSG00000144560.15	clean	chr3:11703047-11720393:-	18.625	0	1.74613	0	1	1
154822	VGLL4	ENSG00000144560.15	clean	chr3:11720616-11721189:-	0.0416667	0	8.49378	0	1	NA
154823	VGLL4	ENSG00000144560.15	clean	chr3:11720616-11721798:-	0.0416667	0	8.49378	0	1	NA
154824	VGLL4	ENSG00000144560.15	clean	chr3:11721298-11721835:-	0	NA	NA	NA	NA	NA
154825	VGLL4	ENSG00000144560.15	clean	chr3:11721933-11724822:-	0.0416667	0	8.49378	0	1	NA
154826	VGLL4	ENSG00000144560.15	clean	chr3:11721933-11771242:-	0.0416667	0	8.49378	0	1	NA
154827	TAMM41	ENSG00000144559.10	clean	chr3:11790581-11807832:-	9.95833	-2.49859	1.73043	-1.44392	0.148762	NA
154828	TAMM41	ENSG00000144559.10	clean	chr3:11790581-11809516:-	12.875	-2.2605	1.68545	-1.34118	0.179861	0.875841
154829	TAMM41	ENSG00000144559.10	clean	chr3:11809682-11817191:-	22.125	-3.09948	1.68712	-1.83714	0.0661893	0.743365
154830	TAMM41	ENSG00000144559.10	clean	chr3:11817337-11829713:-	21.7083	-2.14183	1.73625	-1.23359	0.217355	0.898113
154831	TAMM41	ENSG00000144559.10	clean	chr3:11829864-11839221:-	17.0833	-1.94847	1.18687	-1.64169	0.100654	0.801708
154832	TAMM41	ENSG00000144559.10	clean	chr3:11839314-11844028:-	14.7917	-1.95664	1.10975	-1.76313	0.0778782	0.762573
154833	TAMM41	ENSG00000144559.10	clean	chr3:11844211-11846501:-	11.9583	-2.69779	1.17927	-2.28767	0.0221567	0.531876
154834	TAMM41	ENSG00000144559.10	clean	chr3:11845096-11846501:-	12.0417	-2.74146	1.04671	-2.61912	0.00881557	0.356806
154835	SYN2	ENSG00000157152.17	clean	chr3:12004928-12140650:+	6.70833	0	1.81911	0	1	NA
154836	SYN2	ENSG00000157152.17	clean	chr3:12071683-12140650:+	6.58333	0	1.82475	0	1	NA
154837	SYN2	ENSG00000157152.17	clean	chr3:12140708-12141904:+	6.08333	1.20062	1.75206	0.68526	0.49318	NA
154838	SYN2	ENSG00000157152.17	clean	chr3:12141996-12145678:+	8.25	-1.75697	1.8175	-0.966699	0.333695	NA
154839	SYN2	ENSG00000157152.17	clean	chr3:12145835-12151236:+	13.2917	-0.795527	1.42873	-0.556807	0.577659	1
154840	SYN2	ENSG00000157152.17	clean	chr3:12151326-12161545:+	14.7917	0.599226	1.75109	0.342202	0.732199	1
154841	TIMP4	ENSG00000157150.5	clean	chr3:12153712-12154326:-	0	NA	NA	NA	NA	NA
154842	TIMP4	ENSG00000157150.5	clean	chr3:12154451-12156819:-	0	NA	NA	NA	NA	NA
154843	TIMP4	ENSG00000157150.5	clean	chr3:12156934-12157384:-	0	NA	NA	NA	NA	NA
154844	TIMP4	ENSG00000157150.5	clean	chr3:12157482-12158701:-	0	NA	NA	NA	NA	NA
154845	SYN2	ENSG00000157152.17	clean	chr3:12158871-12161545:+	14.75	0.578468	1.75219	0.33014	0.741294	1
154846	SYN2	ENSG00000157152.17	clean	chr3:12161608-12162011:+	14.5833	0.921994	1.29457	0.712203	0.476339	1
154847	SYN2	ENSG00000157152.17	clean	chr3:12162154-12167233:+	14.875	0	1.77042	0	1	1
154848	SYN2	ENSG00000157152.17	clean	chr3:12167308-12168375:+	13	-0.393341	1.55182	-0.253471	0.799905	1
154849	SYN2	ENSG00000157152.17	clean	chr3:12168478-12169756:+	11.75	0.0057817	1.17701	0.00491218	0.996081	1
154850	SYN2	ENSG00000157152.17	clean	chr3:12169906-12183311:+	11.875	-1.36569	1.76794	-0.772477	0.439832	0.990773
154851	SYN2	ENSG00000157152.17	clean	chr3:12187612-12190489:+	1.66667	-2.58495	2.35992	-1.09535	0.273361	NA
154852	PPARG	ENSG00000132170.21	clean	chr3:12287675-12312379:+	17.9583	-1.79756	1.76926	-1.016	0.309631	0.942417
154853	PPARG	ENSG00000132170.21	clean	chr3:12287675-12379703:+	44.5	0	1.69744	0	1	1
154854	PPARG	ENSG00000132170.21	clean	chr3:12288020-12297868:+	29.9583	-1.66905	1.60734	-1.03839	0.29909	0.938631
154855	PPARG	ENSG00000132170.21	clean	chr3:12288020-12301520:+	29.9583	-1.66905	1.60734	-1.03839	0.29909	0.938631
154856	PPARG	ENSG00000132170.21	clean	chr3:12288020-12312379:+	29.875	-1.73491	1.71238	-1.01316	0.310985	0.942703
154857	PPARG	ENSG00000132170.21	clean	chr3:12288020-12379703:+	44.5	0	1.69744	0	1	1
154858	PPARG	ENSG00000132170.21	clean	chr3:12289134-12297868:+	0.291667	-0.895929	4.94255	-0.181269	0.856157	NA
154859	PPARG	ENSG00000132170.21	clean	chr3:12289134-12312379:+	17.9583	-1.79756	1.76926	-1.016	0.309631	0.942417
154860	PPARG	ENSG00000132170.21	clean	chr3:12289134-12379703:+	44.5	0	1.69744	0	1	1
154861	PPARG	ENSG00000132170.21	clean	chr3:12297940-12301520:+	0.583333	0	4.20761	0	1	NA
154862	PPARG	ENSG00000132170.21	clean	chr3:12297940-12312379:+	17.9167	0	1.77055	0	1	1
154863	PPARG	ENSG00000132170.21	clean	chr3:12301849-12312379:+	17.9167	0	1.77055	0	1	1
154864	PPARG	ENSG00000132170.21	clean	chr3:12305959-12312379:+	17.9167	0	1.77055	0	1	1
154865	PPARG	ENSG00000132170.21	clean	chr3:12312453-12344806:+	29.6667	0	1.72725	0	1	1
154866	PPARG	ENSG00000132170.21	clean	chr3:12312453-12371850:+	29.6667	0	1.72725	0	1	1
154867	PPARG	ENSG00000132170.21	clean	chr3:12312453-12379703:+	44.5	0	1.69744	0	1	1
154868	PPARG	ENSG00000132170.21	clean	chr3:12312453-12381321:+	55	0	1.71406	0	1	1
154869	PPARG	ENSG00000132170.21	clean	chr3:12312453-12405881:+	59.5417	0	1.69074	0	1	1
154870	PPARG	ENSG00000132170.21	clean	chr3:12344894-12379703:+	44.5	0	1.69744	0	1	1
154871	PPARG	ENSG00000132170.21	clean	chr3:12351674-12379703:+	44.5	0	1.69744	0	1	1
154872	PPARG	ENSG00000132170.21	clean	chr3:12372111-12379703:+	44.5	0	1.69744	0	1	1
154873	PPARG	ENSG00000132170.21	clean	chr3:12379931-12381321:+	55.0833	-1.63041	1.71353	-0.951496	0.341353	0.955218
154874	PPARG	ENSG00000132170.21	clean	chr3:12381491-12392613:+	62.125	0	1.70513	0	1	1
154875	PPARG	ENSG00000132170.21	clean	chr3:12392752-12399347:+	60.2083	0	1.69039	0	1	1
154876	PPARG	ENSG00000132170.21	clean	chr3:12392752-12405881:+	60.25	0	1.69062	0	1	1
154877	PPARG	ENSG00000132170.21	clean	chr3:12399490-12405881:+	59.5417	0	1.69074	0	1	1
154878	PPARG	ENSG00000132170.21	clean	chr3:12406081-12416703:+	52.875	-0.698731	1.07414	-0.650503	0.515367	1
154879	PPARG	ENSG00000132170.21	clean	chr3:12406081-12433897:+	54.625	-1.68426	1.70023	-0.990605	0.321879	0.947095
154880	PPARG	ENSG00000132170.21	clean	chr3:12417154-12433897:+	48.5833	0	1.70404	0	1	1
154881	TSEN2	ENSG00000154743.18	clean	chr3:12484517-12489783:+	22.1667	-0.755536	0.708052	-1.06706	0.285944	0.932118
154882	TSEN2	ENSG00000154743.18	clean	chr3:12489989-12492135:+	38.3333	-1.1238	0.880215	-1.27674	0.201695	0.88856
154883	TSEN2	ENSG00000154743.18	clean	chr3:12492217-12496517:+	58.875	-1.38269	0.758269	-1.82348	0.0682312	0.747543
154884	TSEN2	ENSG00000154743.18	clean	chr3:12496554-12503261:+	54.8333	-1.5408	0.960721	-1.60379	0.10876	0.812416
154885	TSEN2	ENSG00000154743.18	known-exon	chr3:12503469-12503646:+	51.0417	0.387607	1.1558	0.335358	0.737355	1
154886	TSEN2	ENSG00000154743.18	clean	chr3:12503784-12505153:+	39.75	-0.314732	0.621968	-0.506027	0.612838	1
154887	TSEN2	ENSG00000154743.18	clean	chr3:12503784-12516610:+	38.7917	-0.122088	0.804794	-0.1517	0.879423	1
154888	TSEN2	ENSG00000154743.18	clean	chr3:12505231-12516610:+	26.1667	-0.654355	0.854081	-0.766151	0.443586	0.991982
154889	MKRN2OS	ENSG00000225526.4	clean	chr3:12515016-12539506:-	0	NA	NA	NA	NA	NA
154890	TSEN2	ENSG00000154743.18	clean	chr3:12516661-12519058:+	32.3333	-1.52656	0.905406	-1.68605	0.0917854	0.78897
154891	TSEN2	ENSG00000154743.18	clean	chr3:12519197-12528887:+	42.5833	-1.28453	1.14672	-1.12018	0.262638	0.919994
154892	TSEN2	ENSG00000154743.18	clean	chr3:12528924-12529761:+	36.8333	-0.648752	0.86221	-0.75243	0.451793	0.99377
154893	TSEN2	ENSG00000154743.18	clean	chr3:12530941-12531569:+	52.75	-1.58109	0.454879	-3.47585	0.00050924	0.064579
154894	TSEN2	ENSG00000154743.18	clean	chr3:12531659-12532661:+	43.0833	-0.317341	0.799851	-0.39675	0.691552	1
154895	TSEN2	ENSG00000154743.18	clean	chr3:12531659-12539160:+	43.4583	-0.67991	0.725508	-0.937151	0.348681	0.957939
154896	MKRN2OS	ENSG00000225526.4	clean	chr3:12540433-12541859:-	0.125	0	8.49378	0	1	NA
154897	MKRN2OS	ENSG00000225526.4	clean	chr3:12542022-12543179:-	0.0833333	0	8.49378	0	1	NA
154898	MKRN2OS	ENSG00000225526.4	clean	chr3:12543229-12545246:-	0.0833333	0	8.49378	0	1	NA
154899	MKRN2OS	ENSG00000225526.4	clean	chr3:12543229-12560756:-	0.0833333	0	8.49378	0	1	NA
154900	MKRN2OS	ENSG00000225526.4	clean	chr3:12554134-12560756:-	0	NA	NA	NA	NA	NA
154901	MKRN2	ENSG00000075975.16	clean	chr3:12557176-12568874:+	54.4583	-1.39438	1.71735	-0.811935	0.416829	0.982715
154902	MKRN2	ENSG00000075975.16	clean	chr3:12557176-12570070:+	65.5833	-2.34127	1.59939	-1.46386	0.143233	0.849261
154903	MKRN2	ENSG00000075975.16	clean	chr3:12568997-12570070:+	66	-0.505639	1.0804	-0.468011	0.639777	1
154904	MKRN2	ENSG00000075975.16	clean	chr3:12570252-12572068:+	64.25	-0.327638	1.06568	-0.307444	0.758505	1
154905	MKRN2	ENSG00000075975.16	clean	chr3:12572373-12574791:+	87.4167	-1.63656	1.24467	-1.31485	0.188559	0.881953
154906	MKRN2	ENSG00000075975.16	clean	chr3:12575006-12576630:+	127.708	-0.804925	0.843571	-0.954187	0.339989	0.954513
154907	MKRN2	ENSG00000075975.16	clean	chr3:12576741-12581807:+	87.7083	-0.170862	0.937992	-0.182157	0.855459	1
154908	MKRN2	ENSG00000075975.16	clean	chr3:12581952-12582115:+	77.4167	0.533655	1.69475	0.314886	0.752848	1
154909	RAF1	ENSG00000132155.12	clean	chr3:12584657-12584846:-	98.6667	0.770809	1.69754	0.454074	0.649776	1
154910	RAF1	ENSG00000132155.12	clean	chr3:12584981-12585121:-	99.75	-0.273795	0.889896	-0.307671	0.758333	1
154911	RAF1	ENSG00000132155.12	clean	chr3:12585253-12585680:-	87.875	-0.684498	0.441053	-1.55196	0.120671	0.828739
154912	RAF1	ENSG00000132155.12	clean	chr3:12585799-12587590:-	75.4583	-0.223261	0.419698	-0.531955	0.594757	1
154913	RAF1	ENSG00000132155.12	clean	chr3:12587637-12590797:-	96.5417	-0.464029	0.541595	-0.856782	0.391565	0.974469
154914	RAF1	ENSG00000132155.12	clean	chr3:12590974-12591707:-	131.125	-0.784802	0.617813	-1.27029	0.203981	0.889657
154915	RAF1	ENSG00000132155.12	clean	chr3:12591792-12599690:-	117.625	-1.05845	0.842787	-1.25589	0.209156	0.893225
154916	RAF1	ENSG00000132155.12	clean	chr3:12599808-12600151:-	138.167	-1.6585	0.800062	-2.07296	0.038176	0.641375
154917	RAF1	ENSG00000132155.12	clean	chr3:12600279-12600387:-	168.292	0.371937	0.819379	0.453925	0.649882	1
154918	RAF1	ENSG00000132155.12	clean	chr3:12600415-12603477:-	143.833	-1.06948	0.794524	-1.34607	0.178281	0.875096
154919	RAF1	ENSG00000132155.12	clean	chr3:12600415-12604135:-	144.125	-0.972143	0.752361	-1.29212	0.196314	0.885648
154920	RAF1	ENSG00000132155.12	clean	chr3:12603537-12604135:-	144.167	-0.837657	0.691183	-1.21192	0.225544	0.903445
154921	RAF1	ENSG00000132155.12	clean	chr3:12604289-12606200:-	140.875	-0.851366	0.871306	-0.977115	0.328512	0.949763
154922	RAF1	ENSG00000132155.12	clean	chr3:12604289-12608765:-	141.083	-0.980648	0.947713	-1.03475	0.300785	0.939129
154923	RAF1	ENSG00000132155.12	clean	chr3:12606299-12608765:-	128.542	-0.216152	1.05028	-0.205803	0.836945	1
154924	RAF1	ENSG00000132155.12	clean	chr3:12608923-12609232:-	113.208	-0.898245	0.791129	-1.1354	0.256209	0.917029
154925	RAF1	ENSG00000132155.12	clean	chr3:12609335-12611949:-	92.875	-0.786907	0.909894	-0.864833	0.38713	0.973136
154926	RAF1	ENSG00000132155.12	clean	chr3:12612062-12618514:-	108	-2.10593	1.4102	-1.49335	0.135345	0.842134
154927	RAF1	ENSG00000132155.12	clean	chr3:12618747-12663812:-	78	0	1.7036	0	1	1
154928	TMEM40	ENSG00000088726.16	clean	chr3:12734793-12735554:-	1.45833	0	2.77002	0	1	NA
154929	TMEM40	ENSG00000088726.16	clean	chr3:12735617-12736577:-	1.20833	0	3.32657	0	1	NA
154930	TMEM40	ENSG00000088726.16	clean	chr3:12736652-12736763:-	0.875	0	2.88055	0	1	NA
154931	TMEM40	ENSG00000088726.16	clean	chr3:12736835-12737706:-	0.875	0	2.7481	0	1	NA
154932	TMEM40	ENSG00000088726.16	clean	chr3:12736835-12742453:-	0.791667	0	2.84247	0	1	NA
154933	TMEM40	ENSG00000088726.16	clean	chr3:12737754-12738135:-	0.875	0	2.83264	0	1	NA
154934	TMEM40	ENSG00000088726.16	clean	chr3:12738168-12738552:-	0.833333	0	3.16522	0	1	NA
154935	TMEM40	ENSG00000088726.16	clean	chr3:12738588-12741243:-	0.375	0	4.62594	0	1	NA
154936	TMEM40	ENSG00000088726.16	clean	chr3:12738588-12742453:-	0.375	0	4.62594	0	1	NA
154937	TMEM40	ENSG00000088726.16	clean	chr3:12742507-12743899:-	0.625	0	3.49821	0	1	NA
154938	TMEM40	ENSG00000088726.16	clean	chr3:12742507-12748654:-	0.625	0	3.49821	0	1	NA
154939	TMEM40	ENSG00000088726.16	clean	chr3:12742507-12749759:-	1.04167	0	2.62225	0	1	NA
154940	TMEM40	ENSG00000088726.16	clean	chr3:12743989-12748654:-	0.458333	0	4.00557	0	1	NA
154941	TMEM40	ENSG00000088726.16	clean	chr3:12748792-12749759:-	0.833333	0	3.43563	0	1	NA
154942	TMEM40	ENSG00000088726.16	clean	chr3:12749840-12759190:-	1	0	3.12845	0	1	NA
154943	TMEM40	ENSG00000088726.16	clean	chr3:12749840-12769250:-	1	0	3.12845	0	1	NA
154944	CAND2	ENSG00000144712.12	clean	chr3:12796788-12803487:+	12.3333	0.754577	1.62917	0.463168	0.643244	1
154945	CAND2	ENSG00000144712.12	clean	chr3:12803631-12807305:+	17.5833	-0.759817	0.790925	-0.960669	0.336718	0.953685
154946	CAND2	ENSG00000144712.12	clean	chr3:12803631-12809917:+	17.25	-0.451695	0.866915	-0.521037	0.602341	1
154947	CAND2	ENSG00000144712.12	clean	chr3:12807460-12808209:+	20.2083	-1.25599	0.847832	-1.48142	0.138495	0.844877
154948	CAND2	ENSG00000144712.12	clean	chr3:12808333-12810058:+	11.75	-0.478653	1.10311	-0.433912	0.664353	1
154949	CAND2	ENSG00000144712.12	clean	chr3:12810324-12812989:+	19.9583	-0.985046	1.41381	-0.69673	0.485972	1
154950	CAND2	ENSG00000144712.12	clean	chr3:12813095-12813245:+	29.0833	0.326499	1.38145	0.236346	0.813164	1
154951	CAND2	ENSG00000144712.12	clean	chr3:12813388-12815140:+	26.375	-0.352671	0.696592	-0.506281	0.612659	1
154952	CAND2	ENSG00000144712.12	clean	chr3:12815433-12815866:+	16.9583	-1.04926	1.74081	-0.602741	0.546681	1
154953	CAND2	ENSG00000144712.12	clean	chr3:12816008-12816373:+	14.875	-2.99279	1.38911	-2.15447	0.0312032	0.599707
154954	CAND2	ENSG00000144712.12	clean	chr3:12817876-12820085:+	19.7083	-1.22239	0.812003	-1.5054	0.132221	0.839969
154955	CAND2	ENSG00000144712.12	clean	chr3:12820181-12825469:+	23.0833	-0.161751	1.26213	-0.128157	0.898025	1
154956	CAND2	ENSG00000144712.12	clean	chr3:12825639-12827439:+	30.4583	-0.899657	0.994727	-0.904426	0.365769	0.96403
154957	CAND2	ENSG00000144712.12	clean	chr3:12827604-12831464:+	20.6667	-0.341036	1.25625	-0.271471	0.786029	1
154958	CAND2	ENSG00000144712.12	clean	chr3:12831572-12833754:+	24.375	-0.53467	0.885557	-0.603766	0.545999	1
154959	CAND2	ENSG00000144712.12	clean	chr3:12831572-12850658:+	23.2917	0	1.71205	0	1	1
154960	RPL32	ENSG00000144713.13	clean	chr3:12836223-12839348:-	10405.7	-0.219885	0.329595	-0.667136	0.504685	1
154961	RPL32	ENSG00000144713.13	clean	chr3:12839530-12840141:-	10553.9	-0.226792	0.342839	-0.661511	0.508285	1
154962	CAND2	ENSG00000144712.12	clean	chr3:12850860-12871735:+	0.0833333	0	8.47335	0	1	NA
154963	IQSEC1	ENSG00000144711.16	clean	chr3:12901522-12902772:-	3.29167	-2.05347	1.87849	-1.09315	0.274327	NA
154964	IQSEC1	ENSG00000144711.16	clean	chr3:12901522-12908348:-	5.375	-1.57407	0.985624	-1.59703	0.110259	NA
154965	IQSEC1	ENSG00000144711.16	clean	chr3:12902822-12908348:-	5.66667	-1.63743	0.923075	-1.77388	0.0760823	NA
154966	IQSEC1	ENSG00000144711.16	clean	chr3:12908525-12909272:-	8.08333	0.43296	0.888391	0.487352	0.626009	NA
154967	IQSEC1	ENSG00000144711.16	clean	chr3:12909434-12911628:-	11.0833	-0.0297471	0.901472	-0.0329983	0.973676	1
154968	IQSEC1	ENSG00000144711.16	clean	chr3:12911728-12913427:-	7.91667	0.371968	1.06484	0.349319	0.72685	NA
154969	IQSEC1	ENSG00000144711.16	clean	chr3:12913553-12915103:-	11.875	1.46275	1.53442	0.953288	0.340444	0.954796
154970	IQSEC1	ENSG00000144711.16	clean	chr3:12915133-12915593:-	10.9583	0.040078	1.02474	0.0391104	0.968802	1
154971	IQSEC1	ENSG00000144711.16	clean	chr3:12915733-12920429:-	15.1667	0.440927	1.04932	0.420202	0.674338	1
154972	IQSEC1	ENSG00000144711.16	clean	chr3:12920596-12922119:-	16.5833	-0.223618	0.727227	-0.307495	0.758467	1
154973	IQSEC1	ENSG00000144711.16	clean	chr3:12922242-12924580:-	12.0833	-0.157241	1.43154	-0.10984	0.912536	1
154974	IQSEC1	ENSG00000144711.16	clean	chr3:12924742-12935447:-	14.3333	-0.291916	1.20223	-0.242812	0.808151	1
154975	IQSEC1	ENSG00000144711.16	clean	chr3:12936697-12941570:-	24.6667	-0.705429	0.990635	-0.712098	0.476404	1
154976	IQSEC1	ENSG00000144711.16	clean	chr3:12941865-12967386:-	13.4167	-0.727919	1.30119	-0.559424	0.575872	1
154977	IQSEC1	ENSG00000144711.16	clean	chr3:12941865-12986970:-	13.0833	-0.727919	1.76447	-0.412542	0.679942	1
154978	IQSEC1	ENSG00000144711.16	clean	chr3:12941865-12994080:-	13.0833	-0.727919	1.76447	-0.412542	0.679942	1
154979	IQSEC1	ENSG00000144711.16	clean	chr3:12941865-12995023:-	13.0833	-0.727919	1.76447	-0.412542	0.679942	1
154980	IQSEC1	ENSG00000144711.16	clean	chr3:12941865-13022032:-	13	0	1.76714	0	1	1
154981	IQSEC1	ENSG00000144711.16	clean	chr3:12941865-13042286:-	13	0	1.76714	0	1	1
154982	IQSEC1	ENSG00000144711.16	clean	chr3:12941865-13047477:-	13	0	1.76714	0	1	1
154983	IQSEC1	ENSG00000144711.16	clean	chr3:12941865-13072991:-	13	0	1.76714	0	1	1
154984	IQSEC1	ENSG00000144711.16	clean	chr3:12960638-12967386:-	6.33333	-1.03395	1.24773	-0.828662	0.407296	NA
154985	IQSEC1	ENSG00000144711.16	clean	chr3:13047522-13164103:-	5.91667	0	1.83397	0	1	NA
154986	IQSEC1	ENSG00000144711.16	clean	chr3:13164133-13282710:-	5	0	1.92932	0	1	NA
154987	NUP210	ENSG00000132182.12	clean	chr3:13317781-13319071:-	76.7083	-0.689942	0.771643	-0.894121	0.371257	0.966223
154988	NUP210	ENSG00000132182.12	clean	chr3:13319155-13319229:-	71.7917	-2.66979	1.49178	-1.78966	0.0735078	0.756624
154989	NUP210	ENSG00000132182.12	clean	chr3:13319325-13319762:-	76.1667	-0.984711	0.937087	-1.05082	0.293341	0.93683
154990	NUP210	ENSG00000132182.12	clean	chr3:13319979-13321584:-	64.5417	0.157768	0.830612	0.189942	0.849354	1
154991	NUP210	ENSG00000132182.12	clean	chr3:13321835-13322192:-	84.2083	-0.288643	0.96422	-0.299354	0.76467	1
154992	NUP210	ENSG00000132182.12	clean	chr3:13322339-13323308:-	81.25	-1.34122	0.858929	-1.56151	0.118404	0.827638
154993	NUP210	ENSG00000132182.12	clean	chr3:13323432-13325794:-	71.0833	-1.24796	0.774737	-1.61081	0.10722	0.810121
154994	NUP210	ENSG00000132182.12	clean	chr3:13325931-13327216:-	82.7917	0.364386	0.998352	0.364988	0.715121	1
154995	NUP210	ENSG00000132182.12	clean	chr3:13327437-13328770:-	76.4583	-0.625565	0.602492	-1.0383	0.299133	0.938631
154996	NUP210	ENSG00000132182.12	clean	chr3:13328946-13330459:-	76.375	-0.893787	0.680564	-1.3133	0.189081	0.882192
154997	NUP210	ENSG00000132182.12	clean	chr3:13330634-13332292:-	52.9583	-0.593895	0.791146	-0.750677	0.452847	0.994174
154998	NUP210	ENSG00000132182.12	clean	chr3:13332384-13335453:-	69.375	-0.696334	0.544375	-1.27914	0.200846	0.88792
154999	NUP210	ENSG00000132182.12	clean	chr3:13335612-13336786:-	62.5	-0.70843	0.730779	-0.969418	0.332337	0.951339
155000	NUP210	ENSG00000132182.12	clean	chr3:13336918-13337836:-	65.7917	-0.809299	0.6475	-1.24988	0.211342	0.894789
155001	NUP210	ENSG00000132182.12	clean	chr3:13337029-13339853:-	48.4167	-0.622571	0.674865	-0.922513	0.356261	0.961258
155002	NUP210	ENSG00000132182.12	clean	chr3:13337917-13339853:-	48.4583	-0.622571	0.674442	-0.923091	0.35596	0.961199
155003	NUP210	ENSG00000132182.12	clean	chr3:13340033-13340235:-	73.8333	-0.25421	1.08444	-0.234416	0.814662	1
155004	NUP210	ENSG00000132182.12	clean	chr3:13340033-13341068:-	74.75	-1.14729	0.760928	-1.50776	0.131617	0.83977
155005	NUP210	ENSG00000132182.12	clean	chr3:13340298-13341747:-	92.2917	-1.59781	0.718944	-2.22244	0.0262534	0.570873
155006	NUP210	ENSG00000132182.12	clean	chr3:13341883-13341995:-	88.4583	-2.51974	1.38511	-1.81917	0.068886	0.748591
155007	NUP210	ENSG00000132182.12	clean	chr3:13342123-13343174:-	74.5417	-0.555214	0.932944	-0.595121	0.551763	1
155008	NUP210	ENSG00000132182.12	clean	chr3:13343303-13351878:-	67.5	-0.82448	0.687591	-1.19908	0.230495	0.905623
155009	NUP210	ENSG00000132182.12	clean	chr3:13351980-13352079:-	68.9167	-0.500204	1.70307	-0.293707	0.768982	1
155010	NUP210	ENSG00000132182.12	clean	chr3:13352184-13353553:-	69.0417	-0.461049	0.72747	-0.633771	0.52623	1
155011	NUP210	ENSG00000132182.12	clean	chr3:13353660-13353914:-	61	0.0470678	1.02355	0.045985	0.963322	1
155012	NUP210	ENSG00000132182.12	clean	chr3:13354107-13358221:-	52.4167	-1.04919	0.778782	-1.34722	0.177909	0.875066
155013	NUP210	ENSG00000132182.12	clean	chr3:13358395-13360269:-	59.75	0.108376	0.865077	0.125279	0.900303	1
155014	NUP210	ENSG00000132182.12	clean	chr3:13360491-13365945:-	73.5	-0.43762	0.919778	-0.475788	0.634225	1
155015	NUP210	ENSG00000132182.12	clean	chr3:13366091-13371833:-	59.0833	-0.681062	0.80373	-0.847376	0.396785	0.975744
155016	NUP210	ENSG00000132182.12	clean	chr3:13372032-13373717:-	74.375	-0.364518	0.836842	-0.435588	0.663136	1
155017	NUP210	ENSG00000132182.12	clean	chr3:13373873-13375503:-	71.2083	-0.680821	0.891387	-0.763778	0.445	0.991982
155018	NUP210	ENSG00000132182.12	clean	chr3:13375641-13376290:-	91.625	-0.221111	0.835432	-0.264667	0.791266	1
155019	NUP210	ENSG00000132182.12	clean	chr3:13376431-13377455:-	84.7917	-0.190331	0.572161	-0.332653	0.739396	1
155020	NUP210	ENSG00000132182.12	clean	chr3:13377562-13378911:-	66.5	-0.378835	0.710267	-0.533369	0.593778	1
155021	NUP210	ENSG00000132182.12	clean	chr3:13378980-13379562:-	69.5	0.228113	0.651177	0.350309	0.726107	1
155022	NUP210	ENSG00000132182.12	clean	chr3:13379721-13386274:-	85.4167	-0.205809	0.780833	-0.263577	0.792106	1
155023	NUP210	ENSG00000132182.12	clean	chr3:13386407-13388302:-	66.2083	-0.0293838	0.764338	-0.0384434	0.969334	1
155024	NUP210	ENSG00000132182.12	clean	chr3:13388453-13391210:-	76.5417	-0.124212	0.692277	-0.179425	0.857604	1
155025	NUP210	ENSG00000132182.12	clean	chr3:13391307-13397356:-	71.6667	-0.77931	1.14408	-0.681168	0.495765	1
155026	NUP210	ENSG00000132182.12	clean	chr3:13397488-13399724:-	74.125	-0.358219	0.963391	-0.371831	0.710018	1
155027	NUP210	ENSG00000132182.12	clean	chr3:13399861-13420059:-	65.0417	-0.181365	0.820219	-0.221118	0.825001	1
155028	HDAC11	ENSG00000163517.15	clean	chr3:13481394-13483463:+	15.8333	-0.95491	1.71748	-0.555995	0.578214	1
155029	HDAC11	ENSG00000163517.15	clean	chr3:13481394-13504093:+	26.2917	0	1.70687	0	1	1
155030	HDAC11	ENSG00000163517.15	clean	chr3:13483564-13496735:+	13.2083	0	1.73892	0	1	1
155031	HDAC11	ENSG00000163517.15	clean	chr3:13483564-13500712:+	13.2083	0	1.73892	0	1	1
155032	HDAC11	ENSG00000163517.15	clean	chr3:13483564-13501870:+	14.375	0	1.73437	0	1	1
155033	HDAC11	ENSG00000163517.15	clean	chr3:13483564-13502883:+	22.2083	0	1.71105	0	1	1
155034	HDAC11	ENSG00000163517.15	clean	chr3:13483564-13504093:+	26.2917	0	1.70687	0	1	1
155035	HDAC11	ENSG00000163517.15	clean	chr3:13496852-13498512:+	5.125	0.291946	1.83916	0.158738	0.873875	NA
155036	HDAC11	ENSG00000163517.15	clean	chr3:13496852-13500712:+	6.70833	0	1.79528	0	1	NA
155037	HDAC11	ENSG00000163517.15	clean	chr3:13498555-13500712:+	6.75	-1.81594	1.79724	-1.0104	0.312302	NA
155038	HDAC11	ENSG00000163517.15	clean	chr3:13498555-13501870:+	13.5	-2.06133	1.74528	-1.18109	0.237567	0.909087
155039	HDAC11	ENSG00000163517.15	clean	chr3:13500789-13501629:+	7.66667	0.0259955	1.72301	0.0150873	0.987963	NA
155040	HDAC11	ENSG00000163517.15	clean	chr3:13500789-13501870:+	13.5833	-1.09953	1.74376	-0.630553	0.528333	1
155041	HDAC11	ENSG00000163517.15	clean	chr3:13501933-13502883:+	22.2917	-2.07185	1.71052	-1.21124	0.225804	0.903649
155042	HDAC11	ENSG00000163517.15	clean	chr3:13502980-13504093:+	26.5	-1.04142	1.7058	-0.610515	0.541521	1
155043	HDAC11	ENSG00000163517.15	clean	chr3:13504272-13504467:+	20.2083	-2.56822	1.64238	-1.56372	0.117884	0.826825
155044	FBLN2	ENSG00000163520.14	clean	chr3:13549208-13570314:+	0.5	0	8.43233	0	1	NA
155045	FBLN2	ENSG00000163520.14	clean	chr3:13566542-13570314:+	0.5	0	8.43233	0	1	NA
155046	FBLN2	ENSG00000163520.14	clean	chr3:13569080-13570314:+	0.5	0	8.43233	0	1	NA
155047	FBLN2	ENSG00000163520.14	clean	chr3:13571661-13608061:+	0.541667	0	4.45978	0	1	NA
155048	FBLN2	ENSG00000163520.14	clean	chr3:13608173-13609512:+	0.541667	0	3.37325	0	1	NA
155049	FBLN2	ENSG00000163520.14	clean	chr3:13609642-13613983:+	0.541667	0	3.80177	0	1	NA
155050	FBLN2	ENSG00000163520.14	clean	chr3:13614164-13618075:+	0.916667	0	2.72327	0	1	NA
155051	FBLN2	ENSG00000163520.14	clean	chr3:13618285-13618903:+	0.375	0	4.47402	0	1	NA
155052	FBLN2	ENSG00000163520.14	clean	chr3:13619017-13619729:+	0.666667	0	3.34144	0	1	NA
155053	FBLN2	ENSG00000163520.14	clean	chr3:13619831-13621774:+	1.04167	0	3.11713	0	1	NA
155054	FBLN2	ENSG00000163520.14	clean	chr3:13619831-13626444:+	1.125	0	3.14188	0	1	NA
155055	FBLN2	ENSG00000163520.14	clean	chr3:13621915-13626444:+	1	0	3.21628	0	1	NA
155056	FBLN2	ENSG00000163520.14	clean	chr3:13626579-13627831:+	0.833333	0	3.25785	0	1	NA
155057	FBLN2	ENSG00000163520.14	clean	chr3:13627969-13628904:+	0.333333	0	6.11791	0	1	NA
155058	FBLN2	ENSG00000163520.14	clean	chr3:13629048-13629163:+	0.458333	0	8.1796	0	1	NA
155059	FBLN2	ENSG00000163520.14	clean	chr3:13629292-13629819:+	0.625	0	3.35919	0	1	NA
155060	FBLN2	ENSG00000163520.14	clean	chr3:13629945-13630698:+	0.833333	0	3.18736	0	1	NA
155061	FBLN2	ENSG00000163520.14	clean	chr3:13630815-13631328:+	0.75	0	3.76806	0	1	NA
155062	FBLN2	ENSG00000163520.14	clean	chr3:13631457-13636444:+	0.958333	0	3.10547	0	1	NA
155063	FBLN2	ENSG00000163520.14	clean	chr3:13636568-13637561:+	0.416667	0	8.45287	0	1	NA
155064	WNT7A	ENSG00000154764.6	clean	chr3:13819423-13854531:-	0.125	0	8.47335	0	1	NA
155065	WNT7A	ENSG00000154764.6	clean	chr3:13854803-13874946:-	0.25	0	7.8675	0	1	NA
155066	WNT7A	ENSG00000154764.6	clean	chr3:13863901-13874946:-	0.25	0	7.8675	0	1	NA
155067	WNT7A	ENSG00000154764.6	clean	chr3:13875173-13875903:-	0.166667	0	8.47335	0	1	NA
155068	WNT7A	ENSG00000154764.6	clean	chr3:13875173-13879745:-	0.166667	0	8.47335	0	1	NA
155069	WNT7A	ENSG00000154764.6	clean	chr3:13875955-13876969:-	0	NA	NA	NA	NA	NA
155070	TPRXL	ENSG00000180438.15	clean	chr3:13937479-13955205:+	0	NA	NA	NA	NA	NA
155071	TPRXL	ENSG00000180438.15	clean	chr3:13937479-13955561:+	0	NA	NA	NA	NA	NA
155072	TPRXL	ENSG00000180438.15	clean	chr3:13937479-14028275:+	0	NA	NA	NA	NA	NA
155073	TPRXL	ENSG00000180438.15	clean	chr3:13937479-14063378:+	0	NA	NA	NA	NA	NA
155074	TPRXL	ENSG00000180438.15	clean	chr3:13943484-14063378:+	0	NA	NA	NA	NA	NA
155075	TPRXL	ENSG00000180438.15	clean	chr3:13955316-13955561:+	0	NA	NA	NA	NA	NA
155076	TPRXL	ENSG00000180438.15	clean	chr3:13955654-14063378:+	0	NA	NA	NA	NA	NA
155077	TPRXL	ENSG00000180438.15	clean	chr3:14002609-14063378:+	0	NA	NA	NA	NA	NA
155078	TPRXL	ENSG00000180438.15	clean	chr3:14017665-14057137:+	0	NA	NA	NA	NA	NA
155079	TPRXL	ENSG00000180438.15	clean	chr3:14017665-14063378:+	0	NA	NA	NA	NA	NA
155080	TPRXL	ENSG00000180438.15	clean	chr3:14017665-14064019:+	0	NA	NA	NA	NA	NA
155081	TPRXL	ENSG00000180438.15	clean	chr3:14019739-14028275:+	0	NA	NA	NA	NA	NA
155082	TPRXL	ENSG00000180438.15	clean	chr3:14028384-14057137:+	0	NA	NA	NA	NA	NA
155083	TPRXL	ENSG00000180438.15	clean	chr3:14028384-14063378:+	0	NA	NA	NA	NA	NA
155084	TPRXL	ENSG00000180438.15	clean	chr3:14048365-14063378:+	0	NA	NA	NA	NA	NA
155085	TPRXL	ENSG00000180438.15	clean	chr3:14057184-14063378:+	0	NA	NA	NA	NA	NA
155086	TPRXL	ENSG00000180438.15	clean	chr3:14057184-14064019:+	0	NA	NA	NA	NA	NA
155087	TPRXL	ENSG00000180438.15	clean	chr3:14063508-14064019:+	0	NA	NA	NA	NA	NA
155088	TPRXL	ENSG00000180438.15	clean	chr3:14081747-14082743:+	0	NA	NA	NA	NA	NA
155089	CHCHD4	ENSG00000163528.13	clean	chr3:14113194-14116425:-	96.25	-0.651405	0.687027	-0.948151	0.343052	0.955717
155090	CHCHD4	ENSG00000163528.13	clean	chr3:14116524-14119144:-	64.7083	-0.591194	0.808175	-0.731517	0.464463	0.998041
155091	CHCHD4	ENSG00000163528.13	clean	chr3:14116524-14121916:-	65	-0.550552	0.730321	-0.753849	0.45094	0.993533
155092	CHCHD4	ENSG00000163528.13	clean	chr3:14116524-14124654:-	65.2917	-0.398549	0.68651	-0.580544	0.561548	1
155093	CHCHD4	ENSG00000163528.13	clean	chr3:14119313-14121916:-	9.41667	0.718229	0.813481	0.882908	0.377286	NA
155094	CHCHD4	ENSG00000163528.13	clean	chr3:14122086-14124654:-	63.3333	-0.257904	0.594072	-0.43413	0.664194	1
155095	TMEM43	ENSG00000170876.7	clean	chr3:14125205-14129411:+	83.625	-0.360412	0.803247	-0.448694	0.653652	1
155096	TMEM43	ENSG00000170876.7	clean	chr3:14129561-14130821:+	52.8333	-0.814382	0.658317	-1.23707	0.216062	0.89756
155097	TMEM43	ENSG00000170876.7	clean	chr3:14130956-14131579:+	105.083	-0.130563	0.55596	-0.234842	0.814332	1
155098	TMEM43	ENSG00000170876.7	clean	chr3:14131674-14132545:+	119.083	0.194082	0.790774	0.245433	0.806121	1
155099	TMEM43	ENSG00000170876.7	clean	chr3:14132595-14132865:+	120.917	-1.16586	0.750988	-1.55243	0.120559	0.828739
155100	TMEM43	ENSG00000170876.7	clean	chr3:14132935-14133738:+	102.75	0.350119	0.858678	0.407742	0.683463	1
155101	TMEM43	ENSG00000170876.7	clean	chr3:14133809-14134769:+	80.75	-0.752556	0.585422	-1.28549	0.198621	0.887081
155102	TMEM43	ENSG00000170876.7	clean	chr3:14134891-14135157:+	73.0833	-2.31204	1.22417	-1.88866	0.0589376	0.722684
155103	TMEM43	ENSG00000170876.7	clean	chr3:14135232-14135806:+	91.2917	0.15603	0.544423	0.286596	0.774421	1
155104	TMEM43	ENSG00000170876.7	clean	chr3:14135908-14139179:+	66.5	-0.509788	0.718189	-0.709824	0.477813	1
155105	AC090004.1	ENSG00000268279.4	clean	chr3:14137231-14137847:+	2.16667	0.720776	2.03172	0.354761	0.722769	NA
155106	AC090004.1	ENSG00000268279.4	clean	chr3:14137968-14139179:+	66.125	-0.34609	0.769519	-0.449748	0.652892	1
155107	TMEM43	ENSG00000170876.7	clean	chr3:14139297-14141592:+	78.125	-1.0885	0.735094	-1.48076	0.138671	0.845074
155108	AC090004.1	ENSG00000268279.4	clean	chr3:14145683-14147950:+	0.583333	-2.28371	2.97902	-0.766598	0.44332	NA
155109	XPC	ENSG00000154767.14	clean	chr3:14146159-14147289:-	45.5	-1.94792	0.606527	-3.21159	0.00132002	0.122566
155110	XPC	ENSG00000154767.14	clean	chr3:14147379-14147907:-	47.4167	-0.727304	0.542715	-1.34012	0.180206	0.876034
155111	XPC	ENSG00000154767.14	clean	chr3:14148001-14148561:-	29.3333	-1.4566	0.977382	-1.4903	0.136144	0.842697
155112	XPC	ENSG00000154767.14	clean	chr3:14148731-14148813:-	37.125	-2.33082	1.40799	-1.65542	0.0978387	0.79776
155113	XPC	ENSG00000154767.14	clean	chr3:14148948-14152334:-	36.8333	-1.07988	0.976574	-1.10578	0.26882	0.922941
155114	XPC	ENSG00000154767.14	clean	chr3:14152416-14156334:-	46.4167	-1.63549	0.871305	-1.87706	0.06051	0.727173
155115	XPC	ENSG00000154767.14	clean	chr3:14156495-14158010:-	54.0417	-1.23189	0.731062	-1.68508	0.0919741	0.789537
155116	XPC	ENSG00000154767.14	clean	chr3:14158892-14159740:-	51.2083	-1.20536	0.987441	-1.22069	0.222202	0.90122
155117	XPC	ENSG00000154767.14	clean	chr3:14159830-14164812:-	33.375	-1.32516	0.850604	-1.55791	0.119255	0.828101
155118	XPC	ENSG00000154767.14	clean	chr3:14164933-14165427:-	43.4167	-0.263034	1.22084	-0.215453	0.829414	1
155119	XPC	ENSG00000154767.14	clean	chr3:14165585-14167168:-	44.5	0.0424657	0.725975	0.0584948	0.953355	1
155120	XPC	ENSG00000154767.14	clean	chr3:14167253-14168256:-	50.3333	-1.1021	0.694883	-1.58602	0.112735	0.817585
155121	XPC	ENSG00000154767.14	clean	chr3:14168380-14170437:-	45.7083	-1.4393	0.648362	-2.2199	0.0264255	0.571666
155122	XPC	ENSG00000154767.14	clean	chr3:14170550-14172866:-	48.0833	-2.69621	1.34859	-1.99928	0.0455779	0.672294
155123	XPC	ENSG00000154767.14	clean	chr3:14173062-14178465:-	44.9583	-1.46807	1.07944	-1.36002	0.173822	0.872607
155124	LSM3	ENSG00000170860.4	clean	chr3:14178881-14181559:+	329.333	-0.701511	0.875606	-0.801172	0.423032	0.983842
155125	LSM3	ENSG00000170860.4	clean	chr3:14181670-14183936:+	536.958	-1.52177	0.882279	-1.72481	0.0845609	0.775634
155126	LSM3	ENSG00000170860.4	clean	chr3:14184032-14198035:+	454.542	-2.11539	1.57723	-1.3412	0.179855	0.875841
155127	SLC6A6	ENSG00000131389.17	clean	chr3:14402847-14411030:+	22.2083	-0.245662	0.888513	-0.276486	0.782174	1
155128	SLC6A6	ENSG00000131389.17	clean	chr3:14402847-14416411:+	21.9583	-0.0232695	1.09042	-0.0213399	0.982975	1
155129	SLC6A6	ENSG00000131389.17	clean	chr3:14416453-14443623:+	20.8333	-1.52743	1.50995	-1.01158	0.311738	0.943103
155130	SLC6A6	ENSG00000131389.17	clean	chr3:14416453-14445716:+	29	-0.620149	1.38714	-0.447069	0.654825	1
155131	SLC6A6	ENSG00000131389.17	clean	chr3:14432787-14443623:+	19.0833	-1.04926	1.72674	-0.607653	0.543418	1
155132	SLC6A6	ENSG00000131389.17	clean	chr3:14443863-14445716:+	29.0833	0.611432	1.38625	0.441071	0.659162	1
155133	SLC6A6	ENSG00000131389.17	clean	chr3:14445851-14447581:+	25.25	0	1.76014	0	1	1
155134	SLC6A6	ENSG00000131389.17	clean	chr3:14447816-14457949:+	21.4583	-0.0425708	0.93021	-0.0457648	0.963498	1
155135	SLC6A6	ENSG00000131389.17	clean	chr3:14458082-14466515:+	21.5833	-0.522296	1.11924	-0.466653	0.640748	1
155136	SLC6A6	ENSG00000131389.17	clean	chr3:14466650-14467852:+	21.9167	-0.290977	0.824802	-0.352784	0.72425	1
155137	SLC6A6	ENSG00000131389.17	clean	chr3:14467956-14468087:+	14.6667	-2.79348	1.36208	-2.05089	0.0402773	0.652229
155138	SLC6A6	ENSG00000131389.17	clean	chr3:14468212-14472204:+	14.5417	-0.422232	1.00719	-0.419219	0.675056	1
155139	SLC6A6	ENSG00000131389.17	clean	chr3:14472317-14477204:+	15.7083	-0.362134	0.879768	-0.411624	0.680615	1
155140	SLC6A6	ENSG00000131389.17	clean	chr3:14472317-14481670:+	21.6667	-0.226454	0.855075	-0.264835	0.791137	1
155141	SLC6A6	ENSG00000131389.17	clean	chr3:14477342-14478465:+	21.625	0.112475	0.805744	0.139592	0.888983	1
155142	SLC6A6	ENSG00000131389.17	clean	chr3:14479185-14481670:+	21.4583	-0.305807	0.847334	-0.360906	0.71817	1
155143	SLC6A6	ENSG00000131389.17	clean	chr3:14481841-14484866:+	19.125	-0.0608019	1.0617	-0.0572686	0.954331	1
155144	GRIP2	ENSG00000144596.13	clean	chr3:14493826-14494842:-	2.375	0	2.17809	0	1	NA
155145	GRIP2	ENSG00000144596.13	clean	chr3:14494989-14496416:-	1.83333	-2.69875	2.30866	-1.16897	0.242416	NA
155146	GRIP2	ENSG00000144596.13	clean	chr3:14496560-14503565:-	1.66667	0	2.28279	0	1	NA
155147	GRIP2	ENSG00000144596.13	clean	chr3:14503671-14505614:-	1.5	0	2.35226	0	1	NA
155148	GRIP2	ENSG00000144596.13	clean	chr3:14505789-14506800:-	1.75	0	2.18284	0	1	NA
155149	GRIP2	ENSG00000144596.13	clean	chr3:14506980-14507560:-	2.45833	0	2.16838	0	1	NA
155150	GRIP2	ENSG00000144596.13	clean	chr3:14507700-14509819:-	2.33333	-0.58496	2.00106	-0.292326	0.770038	NA
155151	GRIP2	ENSG00000144596.13	clean	chr3:14509964-14511164:-	3.125	0	1.98137	0	1	NA
155152	GRIP2	ENSG00000144596.13	clean	chr3:14511310-14511412:-	3.54167	0	1.8858	0	1	NA
155153	GRIP2	ENSG00000144596.13	clean	chr3:14511479-14512776:-	3.91667	0.257496	1.26018	0.204333	0.838094	NA
155154	GRIP2	ENSG00000144596.13	clean	chr3:14512857-14513664:-	1.54167	0	2.19883	0	1	NA
155155	GRIP2	ENSG00000144596.13	clean	chr3:14513810-14514291:-	1.79167	-1.70328	2.00096	-0.851232	0.39464	NA
155156	GRIP2	ENSG00000144596.13	clean	chr3:14514478-14517063:-	2.45833	-2.19264	1.4704	-1.49118	0.135913	NA
155157	GRIP2	ENSG00000144596.13	clean	chr3:14517213-14517771:-	5.41667	-0.215728	1.6004	-0.134796	0.892773	NA
155158	GRIP2	ENSG00000144596.13	clean	chr3:14517897-14520109:-	5	0	1.86932	0	1	NA
155159	GRIP2	ENSG00000144596.13	clean	chr3:14520279-14520389:-	4.5	0	1.83149	0	1	NA
155160	GRIP2	ENSG00000144596.13	clean	chr3:14520537-14521641:-	3.75	-0.37851	1.98537	-0.190649	0.848801	NA
155161	GRIP2	ENSG00000144596.13	clean	chr3:14521787-14522999:-	3.66667	0.289507	1.99367	0.145213	0.884543	NA
155162	GRIP2	ENSG00000144596.13	clean	chr3:14523075-14523611:-	3.04167	-0.219539	2.06445	-0.106343	0.91531	NA
155163	GRIP2	ENSG00000144596.13	clean	chr3:14523698-14524392:-	4.875	0.152004	1.72349	0.0881955	0.929721	NA
155164	GRIP2	ENSG00000144596.13	clean	chr3:14524538-14525436:-	5.5	0	1.81963	0	1	NA
155165	GRIP2	ENSG00000144596.13	clean	chr3:14525572-14525850:-	4.75	0	1.87022	0	1	NA
155166	GRIP2	ENSG00000144596.13	clean	chr3:14525931-14540268:-	2.95833	0	2.02603	0	1	NA
155167	GRIP2	ENSG00000144596.13	clean	chr3:14525931-14555893:-	2.95833	0	2.02603	0	1	NA
155168	GRIP2	ENSG00000144596.13	clean	chr3:14540390-14541872:-	0	NA	NA	NA	NA	NA
155169	CCDC174	ENSG00000154781.16	clean	chr3:14651878-14654425:+	27.4167	-1.2375	0.923655	-1.33978	0.180316	0.876034
155170	CCDC174	ENSG00000154781.16	clean	chr3:14654530-14655528:+	37.7083	-1.36663	1.09967	-1.24276	0.213956	0.896951
155171	CCDC174	ENSG00000154781.16	clean	chr3:14655629-14658870:+	29.375	-1.75389	1.25256	-1.40024	0.161443	0.865702
155172	CCDC174	ENSG00000154781.16	clean	chr3:14658929-14661529:+	29.2917	-0.788851	1.17893	-0.669124	0.503416	1
155173	CCDC174	ENSG00000154781.16	clean	chr3:14661698-14661841:+	1.16667	-1.16993	3.01578	-0.387935	0.698064	NA
155174	CCDC174	ENSG00000154781.16	clean	chr3:14661707-14665027:+	30.2083	-1.32532	0.87843	-1.50873	0.131367	0.83977
155175	CCDC174	ENSG00000154781.16	clean	chr3:14661846-14665022:+	1.125	-0.848	2.34584	-0.361491	0.717732	NA
155176	CCDC174	ENSG00000154781.16	clean	chr3:14665123-14666804:+	15.125	-1.16921	0.911433	-1.28283	0.199553	0.887201
155177	CCDC174	ENSG00000154781.16	clean	chr3:14666947-14667423:+	24.4167	0.532495	0.848113	0.627858	0.530097	1
155178	CCDC174	ENSG00000154781.16	clean	chr3:14666947-14669933:+	31.2083	-0.558234	0.821191	-0.679786	0.49664	1
155179	CCDC174	ENSG00000154781.16	clean	chr3:14667518-14668048:+	32.75	-0.177715	0.763266	-0.232835	0.815889	1
155180	CCDC174	ENSG00000154781.16	clean	chr3:14668181-14669933:+	30.9167	-1.3818	0.948293	-1.45714	0.145077	0.850929
155181	CCDC174	ENSG00000154781.16	clean	chr3:14670086-14670895:+	26.1667	-1.68476	0.897741	-1.87666	0.0605646	0.727286
155182	C3orf20	ENSG00000131379.10	clean	chr3:14675252-14682169:+	0.583333	-1.51911	3.00936	-0.504795	0.613703	NA
155183	C3orf20	ENSG00000131379.10	clean	chr3:14682331-14682577:+	0.25	-1.48092	6.65991	-0.222363	0.824032	NA
155184	C3orf20	ENSG00000131379.10	clean	chr3:14683197-14684241:+	0.125	-0.961841	8.49378	-0.113241	0.90984	NA
155185	C3orf20	ENSG00000131379.10	clean	chr3:14684382-14689996:+	0.25	0	7.80911	0	1	NA
155186	C3orf20	ENSG00000131379.10	clean	chr3:14690116-14703129:+	0.791667	0	2.9527	0	1	NA
155187	C3orf20	ENSG00000131379.10	clean	chr3:14703262-14704336:+	0.541667	1.89585	4.34746	0.436083	0.662777	NA
155188	C3orf20	ENSG00000131379.10	clean	chr3:14704618-14714006:+	0.208333	0	8.13819	0	1	NA
155189	C3orf20	ENSG00000131379.10	clean	chr3:14714159-14715288:+	0.166667	0	8.44259	0	1	NA
155190	C3orf20	ENSG00000131379.10	clean	chr3:14715409-14721652:+	0.416667	0	5.0583	0	1	NA
155191	C3orf20	ENSG00000131379.10	clean	chr3:14721784-14722073:+	0.208333	0	8.25449	0	1	NA
155192	C3orf20	ENSG00000131379.10	clean	chr3:14721784-14726900:+	0.208333	0	8.25449	0	1	NA
155193	C3orf20	ENSG00000131379.10	clean	chr3:14727024-14728438:+	0.166667	0	8.49378	0	1	NA
155194	C3orf20	ENSG00000131379.10	clean	chr3:14728688-14757370:+	0.166667	0	8.47335	0	1	NA
155195	C3orf20	ENSG00000131379.10	clean	chr3:14757674-14759890:+	0.125	0	8.49378	0	1	NA
155196	C3orf20	ENSG00000131379.10	clean	chr3:14759998-14761472:+	0.0833333	0	8.49378	0	1	NA
155197	C3orf20	ENSG00000131379.10	clean	chr3:14761615-14772066:+	0.0833333	0	8.49378	0	1	NA
155198	C3orf20	ENSG00000131379.10	clean	chr3:14772201-14772790:+	0	NA	NA	NA	NA	NA
155199	FGD5	ENSG00000154783.12	clean	chr3:14810865-14818955:+	0.125	0	8.49378	0	1	NA
155200	FGD5	ENSG00000154783.12	clean	chr3:14821596-14864127:+	0.125	0	8.49378	0	1	NA
155201	FGD5	ENSG00000154783.12	clean	chr3:14864260-14880571:+	0.333333	0	5.40086	0	1	NA
155202	FGD5	ENSG00000154783.12	clean	chr3:14864260-14897508:+	0.541667	0	3.34957	0	1	NA
155203	FGD5	ENSG00000154783.12	clean	chr3:14880630-14880741:+	0.25	0	6.70593	0	1	NA
155204	FGD5	ENSG00000154783.12	clean	chr3:14880772-14897508:+	0.375	0	5.14019	0	1	NA
155205	FGD5	ENSG00000154783.12	clean	chr3:14882354-14897508:+	0.375	0	5.14019	0	1	NA
155206	FGD5	ENSG00000154783.12	clean	chr3:14897246-14897508:+	0.375	0	5.14019	0	1	NA
155207	FGD5	ENSG00000154783.12	clean	chr3:14897669-14897938:+	0.291667	1.85767	5.60408	0.331486	0.740277	NA
155208	FGD5	ENSG00000154783.12	clean	chr3:14898095-14898738:+	0.333333	0	5.31746	0	1	NA
155209	FGD5	ENSG00000154783.12	clean	chr3:14898826-14900402:+	0.25	0	8.49378	0	1	NA
155210	FGD5	ENSG00000154783.12	clean	chr3:14900453-14901002:+	0.208333	0	8.47335	0	1	NA
155211	FGD5	ENSG00000154783.12	clean	chr3:14901061-14907639:+	0.166667	0	8.47335	0	1	NA
155212	FGD5	ENSG00000154783.12	clean	chr3:14907711-14910860:+	0.25	0	7.83129	0	1	NA
155213	FGD5	ENSG00000154783.12	clean	chr3:14910929-14917248:+	0.125	0	8.49378	0	1	NA
155214	FGD5	ENSG00000154783.12	clean	chr3:14917332-14918753:+	0.166667	0	8.49378	0	1	NA
155215	FGD5	ENSG00000154783.12	clean	chr3:14918833-14921917:+	0.0833333	0	8.49378	0	1	NA
155216	FGD5	ENSG00000154783.12	clean	chr3:14922017-14922410:+	0.166667	0	8.49378	0	1	NA
155217	FGD5	ENSG00000154783.12	clean	chr3:14922548-14923045:+	0.125	0	8.49378	0	1	NA
155218	FGD5	ENSG00000154783.12	clean	chr3:14923175-14924007:+	0.0416667	0	8.49378	0	1	NA
155219	FGD5	ENSG00000154783.12	clean	chr3:14924138-14926069:+	0.166667	0	8.49378	0	1	NA
155220	FGD5	ENSG00000154783.12	clean	chr3:14924138-14932576:+	0.291667	0	5.63494	0	1	NA
155221	FGD5	ENSG00000154783.12	clean	chr3:14926198-14932576:+	0.208333	0	7.05906	0	1	NA
155222	FGD5	ENSG00000154783.12	clean	chr3:14932731-14933130:+	0.25	0	5.7805	0	1	NA
155223	NR2C2	ENSG00000177463.15	clean	chr3:14947906-14959156:+	9.16667	-2.37237	1.57611	-1.50521	0.132271	NA
155224	NR2C2	ENSG00000177463.15	clean	chr3:14947906-15003875:+	11.5	-0.895706	1.79873	-0.497964	0.618509	1
155225	NR2C2	ENSG00000177463.15	clean	chr3:14959196-14959535:+	3.5	-1.2585	1.73981	-0.723356	0.469461	NA
155226	NR2C2	ENSG00000177463.15	clean	chr3:14959641-15003875:+	11.2083	0	1.80377	0	1	1
155227	NR2C2	ENSG00000177463.15	clean	chr3:14962492-15003875:+	11.2083	0	1.80377	0	1	1
155228	NR2C2	ENSG00000177463.15	clean	chr3:15003986-15004556:+	17.625	-0.99387	1.30132	-0.763741	0.445022	0.991982
155229	NR2C2	ENSG00000177463.15	clean	chr3:15003986-15013588:+	18.2083	-2.07682	1.51534	-1.37053	0.170523	0.87162
155230	NR2C2	ENSG00000177463.15	clean	chr3:15004613-15013588:+	17.625	-1.96876	1.52209	-1.29345	0.195854	0.885648
155231	NR2C2	ENSG00000177463.15	clean	chr3:15013789-15016151:+	19.7083	0.123699	1.10625	0.111818	0.910968	1
155232	NR2C2	ENSG00000177463.15	clean	chr3:15016254-15020752:+	21.4167	-0.0942858	1.20255	-0.0784052	0.937506	1
155233	NR2C2	ENSG00000177463.15	clean	chr3:15020932-15023199:+	25.7083	1.3877	0.778886	1.78164	0.0748078	0.758316
155234	NR2C2	ENSG00000177463.15	clean	chr3:15023347-15024114:+	23	-1.1078	0.852681	-1.2992	0.193876	0.885405
155235	NR2C2	ENSG00000177463.15	clean	chr3:15027009-15028585:+	25.125	-1.39731	1.65473	-0.844433	0.398428	0.976474
155236	NR2C2	ENSG00000177463.15	clean	chr3:15028719-15030274:+	22.5417	-0.191141	1.04044	-0.183712	0.85424	1
155237	NR2C2	ENSG00000177463.15	clean	chr3:15030452-15032378:+	20.0417	-0.451209	1.16016	-0.38892	0.697335	1
155238	NR2C2	ENSG00000177463.15	clean	chr3:15032500-15034669:+	16.9167	-1.68798	0.784137	-2.15266	0.0313456	0.600755
155239	NR2C2	ENSG00000177463.15	clean	chr3:15034809-15037999:+	15.5	-0.27089	0.97168	-0.278785	0.78041	1
155240	NR2C2	ENSG00000177463.15	clean	chr3:15038137-15039121:+	17.1667	-0.696973	0.738036	-0.944362	0.344985	0.956458
155241	NR2C2	ENSG00000177463.15	clean	chr3:15039227-15042833:+	22.4167	-0.572249	1.17268	-0.487983	0.625562	1
155242	MRPS25	ENSG00000131368.8	clean	chr3:15043022-15049707:-	9.625	-1.15612	0.832645	-1.38849	0.164988	NA
155243	MRPS25	ENSG00000131368.8	clean	chr3:15045243-15049707:-	9.91667	-1.08161	0.828163	-1.30604	0.19154	NA
155244	MRPS25	ENSG00000131368.8	clean	chr3:15052633-15053379:-	132.917	-0.489458	0.499171	-0.980541	0.326819	0.948656
155245	MRPS25	ENSG00000131368.8	clean	chr3:15052633-15059368:-	196	-0.421482	0.424574	-0.992717	0.320848	0.946786
155246	MRPS25	ENSG00000131368.8	clean	chr3:15053467-15059368:-	196.333	-0.425281	0.418996	-1.015	0.310106	0.94248
155247	MRPS25	ENSG00000131368.8	clean	chr3:15059475-15065060:-	131.875	-0.257824	0.572303	-0.450503	0.652348	1
155248	RBSN	ENSG00000131381.12	clean	chr3:15075710-15077061:-	44.6667	-1.33028	1.0771	-1.23506	0.216807	0.897828
155249	RBSN	ENSG00000131381.12	clean	chr3:15077164-15078074:-	37.1667	0.43072	0.928703	0.463787	0.6428	1
155250	RBSN	ENSG00000131381.12	clean	chr3:15078161-15080731:-	40.5	-1.19427	1.09184	-1.09381	0.274038	0.923989
155251	RBSN	ENSG00000131381.12	clean	chr3:15080802-15081054:-	39	-0.399545	0.81043	-0.493003	0.62201	1
155252	RBSN	ENSG00000131381.12	clean	chr3:15080802-15082366:-	39.6667	0.171611	0.680713	0.252105	0.80096	1
155253	RBSN	ENSG00000131381.12	clean	chr3:15080802-15084734:-	40.2917	-0.468938	0.855011	-0.548458	0.583377	1
155254	RBSN	ENSG00000131381.12	clean	chr3:15081334-15081431:-	2.16667	0.206444	2.16794	0.0952261	0.924135	NA
155255	RBSN	ENSG00000131381.12	clean	chr3:15082608-15084734:-	37.7083	-0.378342	0.871087	-0.434333	0.664047	1
155256	RBSN	ENSG00000131381.12	clean	chr3:15084896-15084999:-	35.2083	0.69979	1.59755	0.43804	0.661357	1
155257	RBSN	ENSG00000131381.12	clean	chr3:15085045-15085860:-	32.8333	0.156671	0.737545	0.212422	0.831778	1
155258	RBSN	ENSG00000131381.12	clean	chr3:15085961-15090398:-	29.8333	-0.0744246	0.766117	-0.0971452	0.922611	1
155259	RBSN	ENSG00000131381.12	clean	chr3:15090539-15095972:-	44.25	-0.641205	1.02602	-0.624947	0.532006	1
155260	RBSN	ENSG00000131381.12	clean	chr3:15096288-15096534:-	24.75	-0.523034	1.23728	-0.422728	0.672494	1
155261	RBSN	ENSG00000131381.12	clean	chr3:15096710-15098118:-	23.1667	-0.498092	1.2062	-0.412944	0.679648	1
155262	RBSN	ENSG00000131381.12	clean	chr3:15096710-15099021:-	23	-1.56395	1.52481	-1.02567	0.305048	0.940924
155263	RBSN	ENSG00000131381.12	clean	chr3:15098274-15099034:-	27.75	-1.2142	1.61035	-0.753998	0.45085	0.993481
155264	COL6A4P1	ENSG00000230524.8	clean	chr3:15151886-15153462:-	0.0833333	0	8.49378	0	1	NA
155265	COL6A4P1	ENSG00000230524.8	clean	chr3:15153555-15153706:-	0.0833333	0	8.49378	0	1	NA
155266	COL6A4P1	ENSG00000230524.8	clean	chr3:15153852-15155826:-	0	NA	NA	NA	NA	NA
155267	COL6A4P1	ENSG00000230524.8	clean	chr3:15155905-15157153:-	0.0833333	0	8.49378	0	1	NA
155268	COL6A4P1	ENSG00000230524.8	clean	chr3:15165539-15169947:-	0.0416667	0	8.49378	0	1	NA
155269	COL6A4P1	ENSG00000230524.8	clean	chr3:15170577-15173455:-	0.333333	0	4.75236	0	1	NA
155270	COL6A4P1	ENSG00000230524.8	clean	chr3:15170577-15174762:-	0.5	0	3.55471	0	1	NA
155271	COL6A4P1	ENSG00000230524.8	clean	chr3:15174061-15174762:-	0.541667	0	3.27559	0	1	NA
155272	COL6A4P1	ENSG00000230524.8	clean	chr3:15175351-15177584:-	0.333333	0	6.25855	0	1	NA
155273	COL6A4P1	ENSG00000230524.8	clean	chr3:15178187-15205710:-	0.458333	0	4.35802	0	1	NA
155274	CAPN7	ENSG00000131375.10	clean	chr3:15206597-15212103:+	51.7917	-1.36761	0.839012	-1.63003	0.103096	0.804464
155275	CAPN7	ENSG00000131375.10	clean	chr3:15212212-15217424:+	44.5833	-0.754576	0.821549	-0.91848	0.358368	0.961784
155276	CAPN7	ENSG00000131375.10	clean	chr3:15217582-15218472:+	60.5833	-0.606179	0.722239	-0.839305	0.401298	0.977416
155277	CAPN7	ENSG00000131375.10	clean	chr3:15218540-15220780:+	68.8333	-0.509252	1.48518	-0.342889	0.731682	1
155278	CAPN7	ENSG00000131375.10	clean	chr3:15220981-15223474:+	49.6667	-0.412719	0.819559	-0.503587	0.614551	1
155279	CAPN7	ENSG00000131375.10	clean	chr3:15223561-15227838:+	66.7083	-1.84648	0.918325	-2.0107	0.0443572	0.666991
155280	CAPN7	ENSG00000131375.10	clean	chr3:15227965-15228973:+	69.4167	-0.327939	0.775821	-0.422699	0.672515	1
155281	CAPN7	ENSG00000131375.10	clean	chr3:15229059-15230441:+	49.1667	-1.04404	0.827069	-1.26234	0.206828	0.891588
155282	CAPN7	ENSG00000131375.10	clean	chr3:15230535-15232110:+	59.5	-1.62373	1.2971	-1.25182	0.210637	0.894506
155283	CAPN7	ENSG00000131375.10	clean	chr3:15230535-15232518:+	59.7917	-1.22679	1.36413	-0.899323	0.368481	0.965162
155284	CAPN7	ENSG00000131375.10	clean	chr3:15232158-15232518:+	59	0.337947	1.30573	0.258818	0.795776	1
155285	CAPN7	ENSG00000131375.10	clean	chr3:15232665-15233866:+	49.5	-1.56833	0.614064	-2.55401	0.010649	0.391224
155286	CAPN7	ENSG00000131375.10	clean	chr3:15233973-15235024:+	61.375	-1.61919	0.774132	-2.09162	0.0364729	0.634709
155287	CAPN7	ENSG00000131375.10	clean	chr3:15235145-15240472:+	53.0417	-0.276499	0.887869	-0.311419	0.755482	1
155288	CAPN7	ENSG00000131375.10	clean	chr3:15240617-15240753:+	63.625	-2.46778	1.59275	-1.54938	0.12129	0.829265
155289	CAPN7	ENSG00000131375.10	clean	chr3:15240853-15241452:+	60.0417	-0.909317	0.670882	-1.3554	0.175289	0.87407
155290	CAPN7	ENSG00000131375.10	clean	chr3:15241588-15242177:+	54.5417	-0.538934	0.69028	-0.780747	0.434952	0.988912
155291	CAPN7	ENSG00000131375.10	clean	chr3:15242253-15245525:+	59.0833	-0.0710292	0.653322	-0.10872	0.913425	1
155292	CAPN7	ENSG00000131375.10	clean	chr3:15245671-15246731:+	66.875	-0.60106	0.691981	-0.868608	0.385062	0.972275
155293	CAPN7	ENSG00000131375.10	clean	chr3:15246794-15247326:+	68.9583	-0.0762133	0.548987	-0.138825	0.889588	1
155294	CAPN7	ENSG00000131375.10	clean	chr3:15247457-15250930:+	53.375	-2.62823	0.97917	-2.68415	0.00727155	0.323046
155295	CAPN7	ENSG00000131375.10	clean	chr3:15251023-15251115:+	58.375	-1.41714	1.36146	-1.04089	0.297925	0.937859
155296	SH3BP5	ENSG00000131370.16	clean	chr3:15256303-15256852:-	34.1667	-2.861	1.39098	-2.05682	0.0397038	0.649097
155297	SH3BP5	ENSG00000131370.16	clean	chr3:15257113-15258830:-	27.1667	-1.53714	0.817986	-1.87918	0.0602205	0.725972
155298	SH3BP5	ENSG00000131370.16	clean	chr3:15259050-15259760:-	29.4167	-0.695317	0.989496	-0.702698	0.482244	1
155299	SH3BP5	ENSG00000131370.16	clean	chr3:15259803-15262158:-	22.25	-1.23389	0.970306	-1.27165	0.203499	0.889224
155300	SH3BP5	ENSG00000131370.16	clean	chr3:15262289-15269712:-	32.5833	-1.31614	1.35932	-0.968233	0.332928	0.951715
155301	SH3BP5	ENSG00000131370.16	clean	chr3:15269877-15271600:-	29.0417	0	1.69932	0	1	1
155302	SH3BP5	ENSG00000131370.16	clean	chr3:15269877-15273115:-	29.0417	0	1.69932	0	1	1
155303	SH3BP5	ENSG00000131370.16	clean	chr3:15269877-15275667:-	29.0417	0	1.69932	0	1	1
155304	SH3BP5	ENSG00000131370.16	clean	chr3:15269877-15304102:-	30.5	0	1.69956	0	1	1
155305	SH3BP5	ENSG00000131370.16	clean	chr3:15271671-15273115:-	0.0833333	0	8.49378	0	1	NA
155306	SH3BP5	ENSG00000131370.16	clean	chr3:15273405-15275667:-	0.125	0	8.49378	0	1	NA
155307	SH3BP5	ENSG00000131370.16	clean	chr3:15273405-15304102:-	30.4583	0	1.6998	0	1	1
155308	SH3BP5	ENSG00000131370.16	clean	chr3:15304231-15330503:-	31.3333	0	1.71987	0	1	1
155309	SH3BP5	ENSG00000131370.16	clean	chr3:15330566-15331783:-	16.375	-0.318529	1.28033	-0.248787	0.803525	1
155310	SH3BP5	ENSG00000131370.16	clean	chr3:15330566-15332270:-	16.4583	-0.332075	1.28068	-0.259296	0.795407	1
155311	SH3BP5	ENSG00000131370.16	clean	chr3:15330566-15333087:-	16.1667	0.577404	1.64011	0.352052	0.724799	1
155312	SH3BP5	ENSG00000131370.16	clean	chr3:15330566-15341222:-	15.875	0	1.7485	0	1	1
155313	METTL6	ENSG00000206562.11	clean	chr3:15384187-15384480:-	6.20833	-3.41715	1.72945	-1.97586	0.048171	NA
155314	METTL6	ENSG00000206562.11	clean	chr3:15384187-15411244:-	6.625	-2.55942	1.42986	-1.78999	0.0734561	NA
155315	METTL6	ENSG00000206562.11	clean	chr3:15384187-15414020:-	31.5417	-1.60921	1.08702	-1.48038	0.138772	0.845161
155316	METTL6	ENSG00000206562.11	clean	chr3:15411437-15414020:-	37.4167	-0.102214	0.503502	-0.203007	0.83913	1
155317	METTL6	ENSG00000206562.11	clean	chr3:15414914-15415497:-	28.875	-1.50618	0.585784	-2.57123	0.0101338	0.382908
155318	METTL6	ENSG00000206562.11	clean	chr3:15415583-15415771:-	50.8333	-0.678435	0.592154	-1.14571	0.251916	0.91569
155319	METTL6	ENSG00000206562.11	clean	chr3:15415942-15424954:-	41.8333	-1.5882	1.60973	-0.986622	0.323828	0.947274
155320	METTL6	ENSG00000206562.11	clean	chr3:15415942-15426286:-	46.0833	-1.22029	1.36231	-0.895755	0.370384	0.966223
155321	METTL6	ENSG00000206562.11	clean	chr3:15425089-15426286:-	45.9167	-1.56777	0.862757	-1.81716	0.069192	0.748992
155322	METTL6	ENSG00000206562.11	clean	chr3:15426635-15427401:-	59.9167	-0.935361	0.567778	-1.64741	0.0994748	0.799411
155323	METTL6	ENSG00000206562.11	clean	chr3:15426635-15439177:-	56.9167	0	1.69894	0	1	1
155324	EAF1	ENSG00000144597.14	clean	chr3:15427882-15429912:+	31.25	-2.49353	1.29754	-1.92175	0.0546377	0.710365
155325	EAF1	ENSG00000144597.14	clean	chr3:15430007-15432086:+	29.5417	-2.25214	0.986186	-2.28368	0.0223901	0.534934
155326	EAF1	ENSG00000144597.14	clean	chr3:15432223-15434347:+	34.0833	-1.78659	0.983979	-1.81568	0.069419	0.749326
155327	EAF1	ENSG00000144597.14	clean	chr3:15434538-15436341:+	32.375	-2.20749	0.968022	-2.28041	0.0225835	0.53694
155328	EAF1	ENSG00000144597.14	clean	chr3:15436575-15439108:+	25.0417	-2.54607	0.961065	-2.64922	0.00806783	0.340036
155329	EAF1	ENSG00000144597.14	clean	chr3:15440794-15450173:+	0	NA	NA	NA	NA	NA
155330	COLQ	ENSG00000206561.13	known-exon	chr3:15450318-15450482:-	1.625	-0.584966	2.31599	-0.252578	0.800595	NA
155331	COLQ	ENSG00000206561.13	clean	chr3:15451713-15453828:-	1.70833	0	2.38519	0	1	NA
155332	COLQ	ENSG00000206561.13	clean	chr3:15453930-15455894:-	0.0416667	0	8.49378	0	1	NA
155333	COLQ	ENSG00000206561.13	clean	chr3:15456019-15456459:-	1.33333	2.08012	2.26394	0.918807	0.358197	NA
155334	COLQ	ENSG00000206561.13	clean	chr3:15456579-15458185:-	1.33333	1.63986	2.53384	0.647186	0.517511	NA
155335	COLQ	ENSG00000206561.13	clean	chr3:15458325-15466340:-	1.625	-1.13172	2.20776	-0.51261	0.608224	NA
155336	COLQ	ENSG00000206561.13	clean	chr3:15466437-15470535:-	1.5	0	2.2139	0	1	NA
155337	COLQ	ENSG00000206561.13	clean	chr3:15470616-15473999:-	1.58333	0	2.2108	0	1	NA
155338	COLQ	ENSG00000206561.13	clean	chr3:15474035-15474227:-	2.16667	-0.1733	2.05248	-0.0844341	0.932711	NA
155339	COLQ	ENSG00000206561.13	clean	chr3:15474272-15474924:-	2.08333	-0.173299	2.085	-0.0831174	0.933758	NA
155340	COLQ	ENSG00000206561.13	clean	chr3:15474951-15475424:-	1.70833	0.777607	1.71242	0.454098	0.649758	NA
155341	COLQ	ENSG00000206561.13	clean	chr3:15475487-15477125:-	1.33333	-0.184188	2.29962	-0.0800949	0.936162	NA
155342	COLQ	ENSG00000206561.13	clean	chr3:15477197-15478976:-	0.958333	-1.89593	2.44771	-0.774572	0.438592	NA
155343	COLQ	ENSG00000206561.13	clean	chr3:15478789-15478957:-	0.25	-0.895943	5.78049	-0.154994	0.876826	NA
155344	COLQ	ENSG00000206561.13	clean	chr3:15479003-15479337:-	1.20833	0.623138	2.89763	0.215051	0.829728	NA
155345	COLQ	ENSG00000206561.13	clean	chr3:15479382-15489524:-	1.5	0	2.44819	0	1	NA
155346	COLQ	ENSG00000206561.13	clean	chr3:15488307-15489524:-	1.04167	0	2.61798	0	1	NA
155347	COLQ	ENSG00000206561.13	clean	chr3:15489637-15498511:-	1.45833	0	2.4716	0	1	NA
155348	COLQ	ENSG00000206561.13	clean	chr3:15489637-15521519:-	1.45833	0	2.4716	0	1	NA
155349	HACL1	ENSG00000131373.15	clean	chr3:15560897-15563357:-	63.9583	-0.895347	0.798342	-1.12151	0.262072	0.919491
155350	HACL1	ENSG00000131373.15	clean	chr3:15563544-15564550:-	57.2917	-1.33375	0.931449	-1.43191	0.152171	0.858573
155351	HACL1	ENSG00000131373.15	clean	chr3:15564658-15567843:-	44.7917	-0.802687	1.12889	-0.711042	0.477058	1
155352	HACL1	ENSG00000131373.15	clean	chr3:15568002-15568431:-	66.0833	-3.04824	1.43032	-2.13117	0.0330755	0.613762
155353	HACL1	ENSG00000131373.15	clean	chr3:15568586-15571667:-	72.125	-0.886599	1.09899	-0.806741	0.419816	0.982919
155354	HACL1	ENSG00000131373.15	clean	chr3:15568586-15573158:-	82.4583	-1.02396	1.11499	-0.918358	0.358431	0.961839
155355	HACL1	ENSG00000131373.15	clean	chr3:15571769-15573158:-	81.5417	-3.14472	1.42891	-2.20077	0.027752	0.576321
155356	HACL1	ENSG00000131373.15	clean	chr3:15573242-15574976:-	78.0417	-2.97668	1.33462	-2.23036	0.0257233	0.566036
155357	HACL1	ENSG00000131373.15	clean	chr3:15573242-15601089:-	77.875	-1.27339	1.28764	-0.988932	0.322696	0.947095
155358	HACL1	ENSG00000131373.15	clean	chr3:15575082-15579909:-	46.5417	-2.63609	1.4856	-1.77443	0.075992	0.75984
155359	HACL1	ENSG00000131373.15	clean	chr3:15580045-15582876:-	53.2917	-1.93775	1.42106	-1.36359	0.172697	0.872097
155360	HACL1	ENSG00000131373.15	clean	chr3:15582989-15585247:-	46.6667	-1.40834	1.25382	-1.12324	0.261337	0.9191
155361	HACL1	ENSG00000131373.15	clean	chr3:15582989-15591599:-	49.375	-1.15086	1.29367	-0.88961	0.373675	0.967129
155362	HACL1	ENSG00000131373.15	clean	chr3:15585342-15586524:-	49.625	-1.69956	1.24398	-1.36623	0.171866	0.872009
155363	HACL1	ENSG00000131373.15	clean	chr3:15585342-15589539:-	53.5833	-1.13702	1.07486	-1.05783	0.290134	0.934765
155364	HACL1	ENSG00000131373.15	clean	chr3:15586602-15589539:-	51.8333	-1.64215	1.23521	-1.32945	0.1837	0.878705
155365	HACL1	ENSG00000131373.15	clean	chr3:15586602-15591599:-	50.1667	-0.999995	1.29933	-0.769626	0.441522	0.991671
155366	HACL1	ENSG00000131373.15	clean	chr3:15586602-15601089:-	53.75	-1.17333	1.29901	-0.903248	0.366394	0.964171
155367	HACL1	ENSG00000131373.15	clean	chr3:15589612-15591599:-	50.2083	-1.59295	1.48689	-1.07133	0.28402	0.930509
155368	HACL1	ENSG00000131373.15	clean	chr3:15589612-15596383:-	50.2917	-1.00799	1.5998	-0.630073	0.528647	1
155369	HACL1	ENSG00000131373.15	clean	chr3:15591680-15596383:-	42.7917	-1.14315	1.60693	-0.711386	0.476845	1
155370	HACL1	ENSG00000131373.15	clean	chr3:15596424-15601089:-	53	-0.962383	1.11272	-0.864892	0.387098	0.973136
155371	HACL1	ENSG00000131373.15	clean	chr3:15601194-15601382:-	61.2917	-0.957495	1.69676	-0.564307	0.572545	1
155372	BTD	ENSG00000169814.15	clean	chr3:15601894-15606440:+	6.66667	-2.81925	1.73824	-1.6219	0.104825	NA
155373	BTD	ENSG00000169814.15	clean	chr3:15601770-15630001:+	2.54167	0	2.07415	0	1	NA
155374	BTD	ENSG00000169814.15	clean	chr3:15601770-15632590:+	2.70833	0	1.99115	0	1	NA
155375	BTD	ENSG00000169814.15	clean	chr3:15601647-15635423:+	10.625	0	1.78718	0	1	1
155376	BTD	ENSG00000169814.15	clean	chr3:15630120-15631426:+	0.0833333	0	8.49378	0	1	NA
155377	BTD	ENSG00000169814.15	clean	chr3:15630120-15632590:+	0.583333	0	7.92047	0	1	NA
155378	BTD	ENSG00000169814.15	clean	chr3:15630120-15635423:+	10.625	0	1.78718	0	1	1
155379	BTD	ENSG00000169814.15	clean	chr3:15631495-15635423:+	10.625	0	1.78718	0	1	1
155380	BTD	ENSG00000169814.15	clean	chr3:15632866-15635423:+	10.625	0	1.78718	0	1	1
155381	BTD	ENSG00000169814.15	clean	chr3:15635688-15641907:+	15.625	0	1.72918	0	1	1
155382	BTD	ENSG00000169814.15	clean	chr3:15642057-15644315:+	8.75	-2.20822	1.70682	-1.29376	0.195747	NA
155383	BTD	ENSG00000169814.15	clean	chr3:15642057-15710059:+	8.66667	0	1.81089	0	1	NA
155384	BTD	ENSG00000169814.15	clean	chr3:15644931-15710398:+	0.0833333	0	8.49378	0	1	NA
155385	BTD	ENSG00000169814.15	clean	chr3:15644931-15721769:+	0.0416667	0	8.49378	0	1	NA
155386	ANKRD28	ENSG00000206560.11	clean	chr3:15670556-15675897:-	28.875	-1.11194	1.72862	-0.64325	0.520062	1
155387	ANKRD28	ENSG00000206560.11	clean	chr3:15675989-15676973:-	30	-1.77518	0.800171	-2.2185	0.0265204	0.571666
155388	ANKRD28	ENSG00000206560.11	clean	chr3:15677056-15677479:-	30.5833	-0.517455	0.889435	-0.581779	0.560715	1
155389	ANKRD28	ENSG00000206560.11	clean	chr3:15677562-15678208:-	29.5	-1.20305	0.983767	-1.2229	0.221368	0.900528
155390	ANKRD28	ENSG00000206560.11	clean	chr3:15678354-15679300:-	33.4167	-0.487549	0.990408	-0.49227	0.622528	1
155391	ANKRD28	ENSG00000206560.11	clean	chr3:15679384-15679475:-	29.4167	0	1.73274	0	1	1
155392	ANKRD28	ENSG00000206560.11	clean	chr3:15679563-15685225:-	31	-0.753642	1.18543	-0.635755	0.524936	1
155393	ANKRD28	ENSG00000206560.11	clean	chr3:15685445-15686001:-	33.0833	-1.68604	1.64135	-1.02723	0.304313	0.940734
155394	ANKRD28	ENSG00000206560.11	clean	chr3:15686119-15686221:-	36.7917	-0.574004	1.64295	-0.349375	0.726808	1
155395	ANKRD28	ENSG00000206560.11	clean	chr3:15686309-15690018:-	33.7917	-0.660368	0.989871	-0.667126	0.504692	1
155396	ANKRD28	ENSG00000206560.11	clean	chr3:15690220-15694738:-	30.5833	-1.67186	1.60607	-1.04097	0.297891	0.937859
155397	ANKRD28	ENSG00000206560.11	clean	chr3:15694813-15695187:-	28.0833	0.640813	1.39439	0.459566	0.645828	1
155398	ANKRD28	ENSG00000206560.11	clean	chr3:15695214-15696133:-	29.7083	-0.973363	0.999324	-0.974021	0.330046	0.950226
155399	ANKRD28	ENSG00000206560.11	clean	chr3:15696245-15707923:-	34.25	-1.02499	1.73021	-0.592406	0.553579	1
155400	ANKRD28	ENSG00000206560.11	clean	chr3:15708064-15709667:-	23.9583	-0.699351	0.92576	-0.755435	0.449988	0.993118
155401	ANKRD28	ENSG00000206560.11	clean	chr3:15709736-15711210:-	21.9167	-1.54766	0.963428	-1.60641	0.108185	0.811435
155402	ANKRD28	ENSG00000206560.11	clean	chr3:15711274-15712139:-	25.5	-0.947531	0.904712	-1.04733	0.294948	0.937233
155403	ANKRD28	ENSG00000206560.11	clean	chr3:15712222-15713526:-	25.1667	-0.787453	1.11362	-0.707113	0.479496	1
155404	ANKRD28	ENSG00000206560.11	clean	chr3:15713641-15714577:-	28.8333	-0.953603	1.33231	-0.715753	0.474144	1
155405	ANKRD28	ENSG00000206560.11	clean	chr3:15713641-15720914:-	32.75	-0.698826	1.33119	-0.524963	0.599609	1
155406	ANKRD28	ENSG00000206560.11	clean	chr3:15714656-15720914:-	31.7083	-1.52231	1.46307	-1.04049	0.298113	0.937871
155407	ANKRD28	ENSG00000206560.11	clean	chr3:15721127-15724381:-	31.375	-1.05542	1.14177	-0.924373	0.355292	0.96099
155408	ANKRD28	ENSG00000206560.11	clean	chr3:15724524-15735409:-	23.125	-1.87864	1.65311	-1.13643	0.255778	0.917029
155409	ANKRD28	ENSG00000206560.11	clean	chr3:15735497-15737032:-	27.625	-0.594742	0.887396	-0.670211	0.502724	1
155410	ANKRD28	ENSG00000206560.11	clean	chr3:15737233-15751749:-	28.0833	0	1.72705	0	1	1
155411	ANKRD28	ENSG00000206560.11	clean	chr3:15751820-15756479:-	28.8333	0	1.73891	0	1	1
155412	ANKRD28	ENSG00000206560.11	clean	chr3:15751820-15766233:-	30	0	1.73248	0	1	1
155413	ANKRD28	ENSG00000206560.11	clean	chr3:15766312-15795222:-	31	0	1.73202	0	1	1
155414	ANKRD28	ENSG00000206560.11	clean	chr3:15781655-15795222:-	30.3333	0	1.73702	0	1	1
155415	ANKRD28	ENSG00000206560.11	clean	chr3:15795306-15796404:-	18.3333	2.07393	1.48304	1.39843	0.161983	0.86606
155416	ANKRD28	ENSG00000206560.11	clean	chr3:15795306-15859376:-	18.1667	0.177998	1.75406	0.101478	0.919171	1
155417	GALNT15	ENSG00000131386.19	clean	chr3:16175690-16182712:+	0	NA	NA	NA	NA	NA
155418	GALNT15	ENSG00000131386.19	clean	chr3:16175690-16195759:+	0	NA	NA	NA	NA	NA
155419	GALNT15	ENSG00000131386.19	clean	chr3:16195926-16200618:+	0.0833333	0	8.47335	0	1	NA
155420	GALNT15	ENSG00000131386.19	clean	chr3:16200823-16208502:+	0.166667	0	8.49378	0	1	NA
155421	GALNT15	ENSG00000131386.19	clean	chr3:16208670-16211123:+	0.0416667	0	8.49378	0	1	NA
155422	GALNT15	ENSG00000131386.19	clean	chr3:16211241-16212568:+	0.0833333	0	8.49378	0	1	NA
155423	GALNT15	ENSG00000131386.19	clean	chr3:16212763-16219402:+	0.125	0	8.49378	0	1	NA
155424	GALNT15	ENSG00000131386.19	clean	chr3:16219534-16219909:+	0.125	0	8.49378	0	1	NA
155425	GALNT15	ENSG00000131386.19	clean	chr3:16220014-16222614:+	0.0833333	0	8.49378	0	1	NA
155426	GALNT15	ENSG00000131386.19	clean	chr3:16222758-16226428:+	0.0416667	0	8.49378	0	1	NA
155427	GALNT15	ENSG00000131386.19	clean	chr3:16222758-16227353:+	0.0416667	0	8.49378	0	1	NA
155428	DPH3	ENSG00000154813.10	clean	chr3:16260829-16264154:-	56	-2.31309	1.48355	-1.55916	0.118959	0.828029
155429	DPH3	ENSG00000154813.10	clean	chr3:16260829-16264768:-	57.0833	-2.35089	1.48169	-1.58663	0.112596	0.817585
155430	DPH3	ENSG00000154813.10	clean	chr3:16264229-16264330:-	32.2917	-2.4895	1.3895	-1.79165	0.073189	0.755754
155431	OXNAD1	ENSG00000154814.14	clean	chr3:16265505-16269125:+	30.875	-1.23173	1.10813	-1.11154	0.266336	0.922165
155432	OXNAD1	ENSG00000154814.14	clean	chr3:16269275-16270928:+	43.375	-1.72537	1.03643	-1.66473	0.0959659	0.793281
155433	OXNAD1	ENSG00000154814.14	clean	chr3:16271071-16271658:+	49.4583	-1.55967	0.790726	-1.97246	0.0485574	0.686328
155434	OXNAD1	ENSG00000154814.14	clean	chr3:16271722-16286341:+	42.5833	-1.08453	1.29881	-0.835015	0.403709	0.978286
155435	OXNAD1	ENSG00000154814.14	clean	chr3:16286448-16294855:+	35.2917	-2.26005	1.59593	-1.41613	0.156737	0.862588
155436	OXNAD1	ENSG00000154814.14	clean	chr3:16294997-16301625:+	41.5833	-2.50006	1.59594	-1.56651	0.117229	0.825697
155437	OXNAD1	ENSG00000154814.14	clean	chr3:16301868-16302639:+	50.4167	-2.43837	0.670908	-3.63443	0.000278591	0.0423605
155438	OXNAD1	ENSG00000154814.14	clean	chr3:16302748-16303407:+	64.375	-0.726092	0.947897	-0.766004	0.443674	0.991982
155439	OXNAD1	ENSG00000154814.14	clean	chr3:16303592-16337111:+	2.75	-0.106914	1.75771	-0.0608259	0.951498	NA
155440	OXNAD1	ENSG00000154814.14	clean	chr3:16303592-16349175:+	2.66667	-1.96464	1.87094	-1.05008	0.29368	NA
155441	RFTN1	ENSG00000131378.14	clean	chr3:16317232-16323375:-	21.7083	-1.2534	1.72112	-0.728248	0.466462	0.998476
155442	RFTN1	ENSG00000131378.14	clean	chr3:16323457-16326772:-	16.9583	0	1.72245	0	1	1
155443	RFTN1	ENSG00000131378.14	clean	chr3:16326876-16357931:-	15.9583	0	1.73103	0	1	1
155444	OXNAD1	ENSG00000154814.14	clean	chr3:16348032-16349175:+	0.375	0.895903	4.67407	0.191675	0.847997	NA
155445	RFTN1	ENSG00000131378.14	clean	chr3:16358047-16370075:-	13.5	0	1.74281	0	1	1
155446	RFTN1	ENSG00000131378.14	clean	chr3:16370279-16370861:-	18.9583	0	1.75008	0	1	1
155447	RFTN1	ENSG00000131378.14	clean	chr3:16370279-16377717:-	19.0417	0	1.75015	0	1	1
155448	RFTN1	ENSG00000131378.14	clean	chr3:16378102-16409374:-	20.8333	0	1.75501	0	1	1
155449	RFTN1	ENSG00000131378.14	clean	chr3:16409483-16433850:-	19.7083	0	1.72953	0	1	1
155450	RFTN1	ENSG00000131378.14	clean	chr3:16434037-16434707:-	14.8333	0	1.76882	0	1	1
155451	RFTN1	ENSG00000131378.14	clean	chr3:16434037-16471960:-	14.8333	0	1.76882	0	1	1
155452	RFTN1	ENSG00000131378.14	clean	chr3:16434037-16482745:-	14.8333	0	1.76882	0	1	1
155453	RFTN1	ENSG00000131378.14	clean	chr3:16434037-16484668:-	14.8333	0	1.76882	0	1	1
155454	RFTN1	ENSG00000131378.14	clean	chr3:16434037-16493724:-	15	0	1.76754	0	1	1
155455	RFTN1	ENSG00000131378.14	clean	chr3:16472118-16472518:-	0.333333	-0.0658532	4.3269	-0.0152195	0.987857	NA
155456	RFTN1	ENSG00000131378.14	clean	chr3:16493877-16512783:-	13.2083	0	1.75116	0	1	1
155457	RFTN1	ENSG00000131378.14	clean	chr3:16493877-16513070:-	13.2083	0	1.75116	0	1	1
155458	RFTN1	ENSG00000131378.14	clean	chr3:16493877-16513441:-	15.1667	0	1.75441	0	1	1
155459	RFTN1	ENSG00000131378.14	clean	chr3:16493877-16513822:-	13.2083	0	1.75116	0	1	1
155460	DAZL	ENSG00000092345.13	clean	chr3:16588713-16592049:-	0.0416667	0	8.49378	0	1	NA
155461	DAZL	ENSG00000092345.13	clean	chr3:16592148-16593654:-	0.0416667	0	8.49378	0	1	NA
155462	DAZL	ENSG00000092345.13	clean	chr3:16593768-16594532:-	0	NA	NA	NA	NA	NA
155463	DAZL	ENSG00000092345.13	clean	chr3:16594583-16595313:-	0	NA	NA	NA	NA	NA
155464	DAZL	ENSG00000092345.13	clean	chr3:16595385-16596749:-	0	NA	NA	NA	NA	NA
155465	DAZL	ENSG00000092345.13	clean	chr3:16596889-16596987:-	0.0833333	0	8.49378	0	1	NA
155466	DAZL	ENSG00000092345.13	clean	chr3:16597051-16597489:-	0	NA	NA	NA	NA	NA
155467	DAZL	ENSG00000092345.13	clean	chr3:16597541-16598086:-	0	NA	NA	NA	NA	NA
155468	DAZL	ENSG00000092345.13	clean	chr3:16598178-16598451:-	0	NA	NA	NA	NA	NA
155469	DAZL	ENSG00000092345.13	clean	chr3:16598598-16604439:-	0	NA	NA	NA	NA	NA
155470	DAZL	ENSG00000092345.13	clean	chr3:16598598-16605202:-	0	NA	NA	NA	NA	NA
155471	DAZL	ENSG00000092345.13	clean	chr3:16598598-16637884:-	0	NA	NA	NA	NA	NA
155472	DAZL	ENSG00000092345.13	clean	chr3:16638085-16670277:-	0	NA	NA	NA	NA	NA
155473	PLCL2	ENSG00000154822.18	clean	chr3:16803088-17009673:+	21.8333	0	1.73075	0	1	1
155474	PLCL2	ENSG00000154822.18	clean	chr3:16885366-17009673:+	21.9583	0	1.73022	0	1	1
155475	PLCL2	ENSG00000154822.18	clean	chr3:16933291-17009673:+	21.8333	0	1.73075	0	1	1
155476	PLCL2	ENSG00000154822.18	clean	chr3:17012160-17014707:+	28	-0.678341	1.62542	-0.417333	0.676435	1
155477	PLCL2	ENSG00000154822.18	clean	chr3:17014911-17042873:+	17.0417	0	1.72887	0	1	1
155478	PLCL2	ENSG00000154822.18	clean	chr3:17042949-17067955:+	25.0833	0	1.74102	0	1	1
155479	PLCL2	ENSG00000154822.18	clean	chr3:17068065-17081187:+	20.4583	0	1.75989	0	1	1
155480	PLCL2	ENSG00000154822.18	clean	chr3:17068065-17089732:+	20.7083	0	1.75751	0	1	1
155481	TBC1D5	ENSG00000131374.14	clean	chr3:17161256-17166766:-	36.2917	-1.17306	1.35778	-0.863952	0.387614	0.973229
155482	TBC1D5	ENSG00000131374.14	clean	chr3:17166928-17167748:-	33.2083	0	1.74505	0	1	1
155483	TBC1D5	ENSG00000131374.14	clean	chr3:17167828-17185108:-	24.0833	0	1.72622	0	1	1
155484	TBC1D5	ENSG00000131374.14	clean	chr3:17185208-17214206:-	28.7083	0	1.74434	0	1	1
155485	TBC1D5	ENSG00000131374.14	clean	chr3:17214370-17233684:-	20.8333	0	1.77139	0	1	1
155486	TBC1D5	ENSG00000131374.14	clean	chr3:17214370-17238162:-	21.3333	0	1.77138	0	1	1
155487	TBC1D5	ENSG00000131374.14	clean	chr3:17233750-17238162:-	21.125	-0.645123	1.77482	-0.363487	0.716241	1
155488	TBC1D5	ENSG00000131374.14	clean	chr3:17238419-17258505:-	32.5	0	1.76214	0	1	1
155489	TBC1D5	ENSG00000131374.14	clean	chr3:17258591-17291894:-	42.375	0	1.75494	0	1	1
155490	TBC1D5	ENSG00000131374.14	clean	chr3:17258591-17307991:-	42.2083	0	1.75685	0	1	1
155491	TBC1D5	ENSG00000131374.14	clean	chr3:17292001-17307991:-	30.875	-0.809025	1.74159	-0.464531	0.642267	1
155492	TBC1D5	ENSG00000131374.14	clean	chr3:17308134-17372074:-	33.6667	0	1.7345	0	1	1
155493	TBC1D5	ENSG00000131374.14	clean	chr3:17308134-18444606:-	32.75	0	1.73636	0	1	1
155494	TBC1D5	ENSG00000131374.14	clean	chr3:17337636-17338448:-	0.0416667	0	8.49378	0	1	NA
155495	TBC1D5	ENSG00000131374.14	clean	chr3:17338575-17340654:-	0	NA	NA	NA	NA	NA
155496	TBC1D5	ENSG00000131374.14	clean	chr3:17340695-17372074:-	33.6667	0	1.7345	0	1	1
155497	TBC1D5	ENSG00000131374.14	clean	chr3:17372247-17374470:-	54.8333	-2.25863	1.52832	-1.47785	0.139449	0.845521
155498	TBC1D5	ENSG00000131374.14	clean	chr3:17374540-17374628:-	45.3333	0	1.73911	0	1	1
155499	TBC1D5	ENSG00000131374.14	clean	chr3:17374679-17376524:-	48.5	-2.58564	1.45066	-1.78239	0.0746854	0.758056
155500	TBC1D5	ENSG00000131374.14	clean	chr3:17376613-17383912:-	42.25	0	1.74868	0	1	1
155501	TBC1D5	ENSG00000131374.14	clean	chr3:17384015-17403180:-	36.25	0	1.73167	0	1	1
155502	TBC1D5	ENSG00000131374.14	clean	chr3:17403248-17404693:-	27.6667	-1.31326	1.32617	-0.990262	0.322046	0.947095
155503	TBC1D5	ENSG00000131374.14	clean	chr3:17404768-17404871:-	27.125	0	1.72909	0	1	1
155504	TBC1D5	ENSG00000131374.14	clean	chr3:17404961-17406417:-	24.8333	-1.77143	1.6478	-1.07503	0.282363	0.929256
155505	TBC1D5	ENSG00000131374.14	clean	chr3:17406526-17428449:-	38.4167	0	1.74496	0	1	1
155506	TBC1D5	ENSG00000131374.14	clean	chr3:17406526-17508473:-	39.4167	0	1.73161	0	1	1
155507	TBC1D5	ENSG00000131374.14	clean	chr3:17428519-17508473:-	35.375	0	1.721	0	1	1
155508	TBC1D5	ENSG00000131374.14	clean	chr3:17508605-17518901:-	27.9583	0	1.72694	0	1	1
155509	TBC1D5	ENSG00000131374.14	clean	chr3:17508605-17524584:-	27.9583	0	1.72694	0	1	1
155510	TBC1D5	ENSG00000131374.14	clean	chr3:17508605-17547015:-	27.9583	0	1.72694	0	1	1
155511	TBC1D5	ENSG00000131374.14	clean	chr3:17508605-17562018:-	27.9583	0	1.72694	0	1	1
155512	TBC1D5	ENSG00000131374.14	clean	chr3:17508605-17576413:-	27.9583	0	1.72694	0	1	1
155513	TBC1D5	ENSG00000131374.14	clean	chr3:17508605-17586352:-	27.9583	0	1.72694	0	1	1
155514	TBC1D5	ENSG00000131374.14	clean	chr3:17508605-17622647:-	27.9583	0	1.72694	0	1	1
155515	TBC1D5	ENSG00000131374.14	clean	chr3:17508605-17623848:-	28.25	0	1.72538	0	1	1
155516	TBC1D5	ENSG00000131374.14	clean	chr3:17508605-17742480:-	27.9583	0	1.72694	0	1	1
155517	TBC1D5	ENSG00000131374.14	clean	chr3:17518995-17576413:-	1.16667	0	2.40688	0	1	NA
155518	TBC1D5	ENSG00000131374.14	clean	chr3:17518995-17622647:-	5.54167	0	1.8953	0	1	NA
155519	TBC1D5	ENSG00000131374.14	clean	chr3:17518995-17623848:-	22.9167	0	1.72961	0	1	1
155520	TBC1D5	ENSG00000131374.14	clean	chr3:17518995-17742480:-	16.4583	0	1.77198	0	1	1
155521	TBC1D5	ENSG00000131374.14	clean	chr3:17524694-17646960:-	0.333333	0	7.1652	0	1	NA
155522	TBC1D5	ENSG00000131374.14	clean	chr3:17547076-17623848:-	22.9167	0	1.72961	0	1	1
155523	TBC1D5	ENSG00000131374.14	clean	chr3:17562142-17586352:-	6.375	0	1.81198	0	1	NA
155524	TBC1D5	ENSG00000131374.14	clean	chr3:17562142-17623848:-	22.9583	-0.902901	1.72907	-0.522188	0.601539	1
155525	TBC1D5	ENSG00000131374.14	clean	chr3:17562142-17742480:-	16.4583	0	1.77198	0	1	1
155526	TBC1D5	ENSG00000131374.14	clean	chr3:17575310-17576413:-	0.708333	-0.154439	3.07593	-0.050209	0.959956	NA
155527	TBC1D5	ENSG00000131374.14	clean	chr3:17576549-17586352:-	5.125	0	1.86089	0	1	NA
155528	TBC1D5	ENSG00000131374.14	clean	chr3:17576549-17622647:-	5.54167	0	1.8953	0	1	NA
155529	TBC1D5	ENSG00000131374.14	clean	chr3:17586466-17622647:-	5.54167	0	1.8953	0	1	NA
155530	TBC1D5	ENSG00000131374.14	clean	chr3:17586557-17623848:-	22.9583	-0.902901	1.72907	-0.522188	0.601539	1
155531	TBC1D5	ENSG00000131374.14	clean	chr3:17586466-17699977:-	0.5	0	4.45493	0	1	NA
155532	TBC1D5	ENSG00000131374.14	clean	chr3:17622765-17623848:-	23.4583	-2.15896	1.41577	-1.52494	0.127274	0.835077
155533	TBC1D5	ENSG00000131374.14	clean	chr3:17623913-17646960:-	13.6667	0	1.76219	0	1	1
155534	TBC1D5	ENSG00000131374.14	clean	chr3:17623913-17662989:-	13.6667	0	1.76219	0	1	1
155535	TBC1D5	ENSG00000131374.14	clean	chr3:17623913-17672544:-	13.6667	0	1.76219	0	1	1
155536	TBC1D5	ENSG00000131374.14	clean	chr3:17623913-17702191:-	13.6667	0	1.76219	0	1	1
155537	TBC1D5	ENSG00000131374.14	clean	chr3:17623913-17739342:-	13.6667	0	1.76219	0	1	1
155538	TBC1D5	ENSG00000131374.14	clean	chr3:17623913-17742480:-	16.5	0	1.77037	0	1	1
155539	TBC1D5	ENSG00000131374.14	clean	chr3:17644120-17646960:-	0.333333	0	7.1652	0	1	NA
155540	TBC1D5	ENSG00000131374.14	clean	chr3:17647056-17699977:-	0.208333	0	8.19124	0	1	NA
155541	TBC1D5	ENSG00000131374.14	clean	chr3:17647056-17742480:-	16.4583	0	1.77198	0	1	1
155542	TBC1D5	ENSG00000131374.14	clean	chr3:17663110-17699977:-	0.0833333	0	8.49378	0	1	NA
155543	SATB1	ENSG00000182568.17	clean	chr3:18349682-18351312:-	12.5417	-1.23704	1.47716	-0.837441	0.402345	0.977941
155544	SATB1	ENSG00000182568.17	clean	chr3:18349682-18351991:-	12.625	-2.55489	1.53016	-1.66969	0.0949803	0.79223
155545	SATB1	ENSG00000182568.17	clean	chr3:18351408-18351991:-	12.25	-2.548	1.53798	-1.65672	0.0975766	0.797224
155546	SATB1	ENSG00000182568.17	clean	chr3:18352195-18378169:-	10	-1.19061	1.78848	-0.665712	0.505595	NA
155547	SATB1	ENSG00000182568.17	clean	chr3:18378325-18386398:-	15.7917	-1.68596	1.64269	-1.02634	0.30473	0.940796
155548	SATB1	ENSG00000182568.17	clean	chr3:18386611-18394461:-	12.1667	-1.04926	1.77392	-0.591491	0.554191	1
155549	SATB1	ENSG00000182568.17	clean	chr3:18394916-18397178:-	13.7083	-0.978301	1.48715	-0.657837	0.510643	1
155550	SATB1	ENSG00000182568.17	clean	chr3:18397290-18415110:-	17.125	-0.639867	1.74865	-0.365921	0.714424	1
155551	SATB1	ENSG00000182568.17	clean	chr3:18411054-18415110:-	17.0833	-0.639867	1.74781	-0.366097	0.714292	1
155552	SATB1	ENSG00000182568.17	clean	chr3:18415234-18416006:-	24.7083	0.631503	1.38863	0.454767	0.649277	1
155553	SATB1	ENSG00000182568.17	clean	chr3:18416133-18416901:-	14.7083	0.892143	1.07202	0.832204	0.405294	0.978554
155554	SATB1	ENSG00000182568.17	clean	chr3:18417078-18420756:-	18.8333	-1.30798	1.2891	-1.01465	0.310271	0.942511
155555	SATB1	ENSG00000182568.17	clean	chr3:18417699-18420756:-	18.7083	-1.30798	1.28909	-1.01466	0.310268	0.942511
155556	SATB1	ENSG00000182568.17	clean	chr3:18420991-18423626:-	12.0417	-0.999762	1.76938	-0.565034	0.572051	1
155557	SATB1	ENSG00000182568.17	clean	chr3:18420991-18434910:-	12	-0.999762	1.7709	-0.56455	0.57238	1
155558	SATB1	ENSG00000182568.17	clean	chr3:18420991-18436788:-	12	-0.999762	1.7709	-0.56455	0.57238	1
155559	SATB1	ENSG00000182568.17	clean	chr3:18420991-18438564:-	12	-0.999762	1.7709	-0.56455	0.57238	1
155560	SATB1	ENSG00000182568.17	clean	chr3:18420991-18444606:-	12.0833	-0.0379673	1.76794	-0.0214755	0.982866	1
155561	SATB1	ENSG00000182568.17	clean	chr3:18420991-18445517:-	12.0833	-0.0379673	1.76794	-0.0214755	0.982866	1
155562	SATB1	ENSG00000182568.17	clean	chr3:18436871-18438564:-	0.0833333	-4.40561e-05	8.49378	-5.18687e-06	0.999996	NA
155563	KCNH8	ENSG00000183960.9	clean	chr3:19148795-19253653:+	0.0416667	0	8.49378	0	1	NA
155564	KCNH8	ENSG00000183960.9	clean	chr3:19253887-19281197:+	0.0833333	0	8.49378	0	1	NA
155565	KCNH8	ENSG00000183960.9	clean	chr3:19281329-19342586:+	0	NA	NA	NA	NA	NA
155566	KCNH8	ENSG00000183960.9	clean	chr3:19342714-19347724:+	0	NA	NA	NA	NA	NA
155567	KCNH8	ENSG00000183960.9	clean	chr3:19347965-19390480:+	0	NA	NA	NA	NA	NA
155568	KCNH8	ENSG00000183960.9	clean	chr3:19390638-19391690:+	0	NA	NA	NA	NA	NA
155569	KCNH8	ENSG00000183960.9	clean	chr3:19390638-19395103:+	0	NA	NA	NA	NA	NA
155570	KCNH8	ENSG00000183960.9	clean	chr3:19391765-19395103:+	0	NA	NA	NA	NA	NA
155571	KCNH8	ENSG00000183960.9	clean	chr3:19395311-19438163:+	0.0416667	0	8.49378	0	1	NA
155572	KCNH8	ENSG00000183960.9	clean	chr3:19438361-19450105:+	0	NA	NA	NA	NA	NA
155573	KCNH8	ENSG00000183960.9	known-exon	chr3:19450305-19451154:+	0	NA	NA	NA	NA	NA
155574	KCNH8	ENSG00000183960.9	clean	chr3:19451404-19456767:+	0	NA	NA	NA	NA	NA
155575	KCNH8	ENSG00000183960.9	clean	chr3:19456982-19510362:+	0	NA	NA	NA	NA	NA
155576	KCNH8	ENSG00000183960.9	clean	chr3:19510401-19512969:+	0	NA	NA	NA	NA	NA
155577	KCNH8	ENSG00000183960.9	clean	chr3:19513325-19515321:+	0	NA	NA	NA	NA	NA
155578	KCNH8	ENSG00000183960.9	clean	chr3:19515428-19517997:+	0	NA	NA	NA	NA	NA
155579	KCNH8	ENSG00000183960.9	clean	chr3:19518074-19533394:+	0	NA	NA	NA	NA	NA
155580	EFHB	ENSG00000163576.18	clean	chr3:19879804-19882549:-	0.291667	0	7.43293	0	1	NA
155581	EFHB	ENSG00000163576.18	clean	chr3:19882731-19884402:-	0.25	0	6.66691	0	1	NA
155582	EFHB	ENSG00000163576.18	clean	chr3:19884615-19888443:-	0.208333	0	8.19124	0	1	NA
155583	EFHB	ENSG00000163576.18	clean	chr3:19884615-19896686:-	0.375	0	5.05843	0	1	NA
155584	EFHB	ENSG00000163576.18	clean	chr3:19888651-19896686:-	0.291667	0	7.40833	0	1	NA
155585	EFHB	ENSG00000163576.18	clean	chr3:19894956-19896686:-	0.291667	0	7.40833	0	1	NA
155586	EFHB	ENSG00000163576.18	clean	chr3:19896841-19898777:-	0.5	0	3.9548	0	1	NA
155587	EFHB	ENSG00000163576.18	clean	chr3:19898845-19899431:-	0.416667	0	4.04536	0	1	NA
155588	EFHB	ENSG00000163576.18	clean	chr3:19899515-19905619:-	0.291667	0	4.85979	0	1	NA
155589	EFHB	ENSG00000163576.18	clean	chr3:19905749-19915302:-	0.291667	0	5.54938	0	1	NA
155590	EFHB	ENSG00000163576.18	clean	chr3:19915413-19918231:-	0.416667	0	4.39105	0	1	NA
155591	EFHB	ENSG00000163576.18	clean	chr3:19918412-19919832:-	0.291667	0	5.53774	0	1	NA
155592	EFHB	ENSG00000163576.18	clean	chr3:19919976-19920504:-	0.541667	0	8.39523	0	1	NA
155593	EFHB	ENSG00000163576.18	clean	chr3:19919976-19933229:-	0.541667	0	8.39523	0	1	NA
155594	EFHB	ENSG00000163576.18	clean	chr3:19920567-19933229:-	0.333333	0	5.4458	0	1	NA
155595	EFHB	ENSG00000163576.18	clean	chr3:19936334-19946918:-	0.0416667	0	8.49378	0	1	NA
155596	EFHB	ENSG00000163576.18	clean	chr3:19946254-19946918:-	0.708333	0.584955	2.74914	0.212778	0.8315	NA
155597	RAB5A	ENSG00000144566.11	clean	chr3:19947521-19950805:+	46.4167	-0.350771	0.751185	-0.466957	0.640531	1
155598	RAB5A	ENSG00000144566.11	clean	chr3:19951061-19975600:+	53.625	-0.42485	1.1788	-0.360408	0.718542	1
155599	RAB5A	ENSG00000144566.11	clean	chr3:19975752-19976046:+	65.4167	-0.467473	0.962107	-0.485885	0.627049	1
155600	RAB5A	ENSG00000144566.11	clean	chr3:19976169-19978309:+	56.6667	-1.02094	0.977211	-1.04475	0.29614	0.937609
155601	RAB5A	ENSG00000144566.11	clean	chr3:19978403-19983707:+	61.1667	-0.261072	0.839659	-0.310926	0.755857	1
155602	PP2D1	ENSG00000183977.14	clean	chr3:19986182-20001029:-	0	NA	NA	NA	NA	NA
155603	PP2D1	ENSG00000183977.14	clean	chr3:20002096-20012049:-	0	NA	NA	NA	NA	NA
155604	KAT2B	ENSG00000114166.8	clean	chr3:20040780-20072332:+	16.9167	0	1.74007	0	1	1
155605	KAT2B	ENSG00000114166.8	clean	chr3:20072459-20095262:+	16.5	0	1.7624	0	1	1
155606	KAT2B	ENSG00000114166.8	clean	chr3:20095408-20099861:+	18.7083	-2.00299	1.53625	-1.30382	0.192297	0.88437
155607	KAT2B	ENSG00000114166.8	clean	chr3:20099954-20100991:+	17.0833	-1.42884	1.34341	-1.06359	0.287515	0.933081
155608	KAT2B	ENSG00000114166.8	clean	chr3:20099954-20101286:+	17.0833	-1.10691	1.3831	-0.800313	0.42353	0.984091
155609	KAT2B	ENSG00000114166.8	clean	chr3:20101468-20111595:+	22.375	0	1.73727	0	1	1
155610	KAT2B	ENSG00000114166.8	clean	chr3:20111643-20114898:+	0.666667	0.535786	2.68758	0.199356	0.841984	NA
155611	KAT2B	ENSG00000114166.8	clean	chr3:20114988-20119597:+	25.9167	0	1.73556	0	1	1
155612	KAT2B	ENSG00000114166.8	clean	chr3:20119723-20122667:+	22.375	-1.86778	1.53719	-1.21506	0.224344	0.902925
155613	KAT2B	ENSG00000114166.8	clean	chr3:20122804-20125904:+	20.7083	-0.495462	1.38498	-0.357738	0.720539	1
155614	KAT2B	ENSG00000114166.8	clean	chr3:20126113-20127422:+	26.7083	-0.708191	1.42844	-0.49578	0.62005	1
155615	KAT2B	ENSG00000114166.8	clean	chr3:20127549-20136941:+	23.0417	-0.779957	1.76863	-0.440994	0.659218	1
155616	KAT2B	ENSG00000114166.8	clean	chr3:20137052-20140220:+	16.6667	0	1.75939	0	1	1
155617	KAT2B	ENSG00000114166.8	clean	chr3:20140364-20146315:+	19.4583	0	1.74492	0	1	1
155618	KAT2B	ENSG00000114166.8	clean	chr3:20146430-20147962:+	24.0833	-0.228818	1.0122	-0.226061	0.821154	1
155619	KAT2B	ENSG00000114166.8	clean	chr3:20147999-20148242:+	20.7917	0.809054	1.37848	0.586919	0.557258	1
155620	KAT2B	ENSG00000114166.8	clean	chr3:20148306-20148402:+	16.25	-0.929607	1.34996	-0.688616	0.491065	1
155621	KAT2B	ENSG00000114166.8	clean	chr3:20148487-20152331:+	17.25	-0.0293613	0.983502	-0.0298538	0.976184	1
155622	SGO1	ENSG00000129810.15	clean	chr3:20161226-20170723:-	2.29167	0.415036	1.46854	0.282618	0.77747	NA
155623	SGO1	ENSG00000129810.15	clean	chr3:20161226-20175004:-	12.375	-2.16992	1.05735	-2.05222	0.0401479	0.651435
155624	SGO1	ENSG00000129810.15	clean	chr3:20170815-20171042:-	19.5	-1.24596	0.986031	-1.26361	0.20637	0.891112
155625	SGO1	ENSG00000129810.15	clean	chr3:20171232-20174248:-	40.5833	-1.04679	0.909907	-1.15044	0.249963	0.914767
155626	SGO1	ENSG00000129810.15	clean	chr3:20171232-20176600:-	42.9583	-1.4041	0.891806	-1.57445	0.115384	0.822409
155627	SGO1	ENSG00000129810.15	clean	chr3:20175055-20176600:-	42.125	-2.01464	1.04664	-1.92486	0.0542463	0.708242
155628	SGO1	ENSG00000129810.15	clean	chr3:20176659-20178270:-	40.2083	-1.02815	0.858317	-1.19787	0.230969	0.906033
155629	SGO1	ENSG00000129810.15	clean	chr3:20178347-20183607:-	44	-1.08138	1.72533	-0.626765	0.530813	1
155630	SGO1	ENSG00000129810.15	clean	chr3:20183804-20183885:-	39.1667	-1.48308	1.72672	-0.8589	0.390395	0.973904
155631	SGO1	ENSG00000129810.15	clean	chr3:20184034-20185947:-	40.625	-1.17426	0.816469	-1.43822	0.150371	0.857673
155632	ZNF385D	ENSG00000151789.12	clean	chr3:21421447-21423962:-	0	NA	NA	NA	NA	NA
155633	ZNF385D	ENSG00000151789.12	clean	chr3:21424064-21425491:-	0	NA	NA	NA	NA	NA
155634	ZNF385D	ENSG00000151789.12	clean	chr3:21425670-21431039:-	0	NA	NA	NA	NA	NA
155635	ZNF385D	ENSG00000151789.12	clean	chr3:21425670-21436969:-	0	NA	NA	NA	NA	NA
155636	ZNF385D	ENSG00000151789.12	clean	chr3:21437203-21441685:-	0	NA	NA	NA	NA	NA
155637	ZNF385D	ENSG00000151789.12	clean	chr3:21437203-21510860:-	0	NA	NA	NA	NA	NA
155638	ZNF385D	ENSG00000151789.12	clean	chr3:21441742-21510860:-	0	NA	NA	NA	NA	NA
155639	ZNF385D	ENSG00000151789.12	clean	chr3:21511023-21564573:-	0	NA	NA	NA	NA	NA
155640	ZNF385D	ENSG00000151789.12	clean	chr3:21562095-21563261:-	0	NA	NA	NA	NA	NA
155641	ZNF385D	ENSG00000151789.12	clean	chr3:21562095-21564573:-	0	NA	NA	NA	NA	NA
155642	ZNF385D	ENSG00000151789.12	clean	chr3:21563312-21564573:-	0	NA	NA	NA	NA	NA
155643	ZNF385D	ENSG00000151789.12	clean	chr3:21564684-21664885:-	0	NA	NA	NA	NA	NA
155644	ZNF385D	ENSG00000151789.12	clean	chr3:21665028-21750894:-	0	NA	NA	NA	NA	NA
155645	ZNF385D	ENSG00000151789.12	clean	chr3:21665028-21777607:-	0	NA	NA	NA	NA	NA
155646	ZNF385D	ENSG00000151789.12	clean	chr3:21665028-22168816:-	0	NA	NA	NA	NA	NA
155647	ZNF385D	ENSG00000151789.12	clean	chr3:21878158-22168816:-	0	NA	NA	NA	NA	NA
155648	ZNF385D	ENSG00000151789.12	clean	chr3:22133992-22134318:-	0	NA	NA	NA	NA	NA
155649	ZNF385D	ENSG00000151789.12	clean	chr3:22134391-22168816:-	0	NA	NA	NA	NA	NA
155650	ZNF385D	ENSG00000151789.12	clean	chr3:22169035-22372449:-	0	NA	NA	NA	NA	NA
155651	ZNF385D	ENSG00000151789.12	clean	chr3:22169035-22373281:-	0	NA	NA	NA	NA	NA
155652	ZNF385D	ENSG00000151789.12	clean	chr3:22372837-22373054:-	0	NA	NA	NA	NA	NA
155653	UBE2E2	ENSG00000182247.10	clean	chr3:23203262-23208691:+	31.1667	0	1.69787	0	1	1
155654	UBE2E2	ENSG00000182247.10	clean	chr3:23203464-23208691:+	31.125	0	1.69803	0	1	1
155655	UBE2E2	ENSG00000182247.10	clean	chr3:23208875-23217261:+	56.2083	0	1.70629	0	1	1
155656	UBE2E2	ENSG00000182247.10	clean	chr3:23217312-23270949:+	53.5	-1.53172	1.69565	-0.903321	0.366356	0.964171
155657	UBE2E2	ENSG00000182247.10	clean	chr3:23217312-23323514:+	53.5	-1.53172	1.69565	-0.903321	0.366356	0.964171
155658	UBE2E2	ENSG00000182247.10	clean	chr3:23217312-23499607:+	53.4583	0	1.69577	0	1	1
155659	UBE2E2	ENSG00000182247.10	clean	chr3:23323586-23499607:+	51.25	0	1.69332	0	1	1
155660	UBE2E2	ENSG00000182247.10	clean	chr3:23499740-23532553:+	61.9583	0	1.6991	0	1	1
155661	UBE2E2	ENSG00000182247.10	clean	chr3:23532701-23589733:+	53.6667	0	1.69981	0	1	1
155662	UBE2E1	ENSG00000170142.12	clean	chr3:23806088-23807236:+	13.4583	0.0230839	1.05228	0.0219371	0.982498	1
155663	UBE2E1	ENSG00000170142.12	clean	chr3:23807421-23808693:+	321.5	-0.79764	0.71102	-1.12183	0.261937	0.919278
155664	UBE2E1	ENSG00000170142.12	clean	chr3:23807421-23811459:+	363.583	-0.712518	0.678593	-1.04999	0.293722	0.93683
155665	UBE2E1	ENSG00000170142.12	clean	chr3:23807421-23887566:+	337.458	-1.25666	1.68737	-0.744748	0.456424	0.995174
155666	UBE2E1	ENSG00000170142.12	clean	chr3:23810528-23811459:+	363.583	-0.182003	0.668858	-0.272111	0.785537	1
155667	UBE2E1	ENSG00000170142.12	clean	chr3:23811019-23811459:+	364.208	-0.651488	0.587705	-1.10853	0.267633	0.922494
155668	UBE2E1	ENSG00000170142.12	clean	chr3:23811510-23887566:+	338.083	-1.24875	1.68604	-0.740638	0.458913	0.996292
155669	UBE2E1	ENSG00000170142.12	clean	chr3:23866482-23887566:+	335.75	0	1.68644	0	1	1
155670	UBE2E1	ENSG00000170142.12	clean	chr3:23887699-23888237:+	510.75	-1.32338	0.671939	-1.96949	0.0488966	0.687568
155671	UBE2E1	ENSG00000170142.12	clean	chr3:23887699-23889111:+	511.125	-1.17234	0.620319	-1.8899	0.0587711	0.72258
155672	UBE2E1	ENSG00000170142.12	clean	chr3:23888261-23889111:+	510.792	-1.1906	0.595109	-2.00064	0.0454308	0.671241
155673	UBE2E1	ENSG00000170142.12	clean	chr3:23889259-23890508:+	595.375	-0.76057	0.428979	-1.77298	0.0762328	0.760124
155674	NKIRAS1	ENSG00000197885.10	clean	chr3:23893333-23900803:-	0.5	-3.79979e-06	3.09349	-1.22832e-06	0.999999	NA
155675	NKIRAS1	ENSG00000197885.10	clean	chr3:23901049-23910810:-	30.5	-2.79883	1.5049	-1.85981	0.0629129	0.732964
155676	NKIRAS1	ENSG00000197885.10	clean	chr3:23910921-23911328:-	32.9583	0.283656	1.36059	0.20848	0.834854	1
155677	NKIRAS1	ENSG00000197885.10	clean	chr3:23910921-23915954:-	33.25	-0.71634	1.15239	-0.621611	0.534198	1
155678	NKIRAS1	ENSG00000197885.10	clean	chr3:23910921-23916783:-	33.25	-0.71634	1.15239	-0.621611	0.534198	1
155679	NKIRAS1	ENSG00000197885.10	clean	chr3:23911446-23916783:-	21.0833	-0.772929	1.19851	-0.64491	0.518985	1
155680	NKIRAS1	ENSG00000197885.10	clean	chr3:23911450-23946322:-	20.125	0	1.73553	0	1	1
155681	RPL15	ENSG00000174748.21	clean	chr3:23918031-23918439:+	7005.25	0.164695	0.323629	0.5089	0.610822	1
155682	RPL15	ENSG00000174748.21	clean	chr3:23918576-23919195:+	8452.33	-0.13143	0.305464	-0.430264	0.667003	1
155683	NR1D2	ENSG00000174738.13	clean	chr3:23945594-23954536:+	13.4167	-0.922489	1.08971	-0.846548	0.397247	0.975917
155684	NR1D2	ENSG00000174738.13	clean	chr3:23946253-23954536:+	13.375	-0.922489	1.09032	-0.846071	0.397513	0.97595
155685	NR1D2	ENSG00000174738.13	clean	chr3:23954803-23956036:+	54.125	-0.621168	0.937129	-0.662841	0.507432	1
155686	NR1D2	ENSG00000174738.13	clean	chr3:23956125-23959670:+	39.75	-0.914942	1.04094	-0.878959	0.379423	0.970663
155687	NR1D2	ENSG00000174738.13	clean	chr3:23959815-23961976:+	44.4583	-0.831338	0.785128	-1.05886	0.289665	0.934482
155688	NR1D2	ENSG00000174738.13	clean	chr3:23962605-23964976:+	42.9167	-0.847996	0.79143	-1.07147	0.283957	0.9305
155689	NR1D2	ENSG00000174738.13	clean	chr3:23965162-23967812:+	42.7083	-1.50607	1.12345	-1.34057	0.180059	0.875956
155690	NR1D2	ENSG00000174738.13	clean	chr3:23968023-23977222:+	33.3333	-1.81683	1.28769	-1.41093	0.158267	0.863363
155691	THRB	ENSG00000151090.19	clean	chr3:24123125-24127498:-	10.4583	0	1.79153	0	1	1
155692	THRB	ENSG00000151090.19	clean	chr3:24127757-24133315:-	12.5	0	1.77767	0	1	1
155693	THRB	ENSG00000151090.19	clean	chr3:24133462-24143500:-	9.54167	0	1.86337	0	1	NA
155694	THRB	ENSG00000151090.19	clean	chr3:24146822-24152389:-	10.125	0	1.81566	0	1	NA
155695	THRB	ENSG00000151090.19	clean	chr3:24152490-24165026:-	13.0417	0	1.75841	0	1	1
155696	THRB	ENSG00000151090.19	clean	chr3:24152490-24190073:-	13.125	0	1.75856	0	1	1
155697	THRB	ENSG00000151090.19	clean	chr3:24190334-24228937:-	10.5417	0	1.76639	0	1	1
155698	THRB	ENSG00000151090.19	clean	chr3:24190334-24297225:-	10.5	0	1.7671	0	1	1
155699	THRB	ENSG00000151090.19	clean	chr3:24229001-24237990:-	10.4583	0	1.76392	0	1	1
155700	THRB	ENSG00000151090.19	clean	chr3:24229001-24297225:-	10.4583	0	1.76392	0	1	1
155701	THRB	ENSG00000151090.19	clean	chr3:24229001-24318357:-	10.4583	0	1.76392	0	1	1
155702	THRB	ENSG00000151090.19	clean	chr3:24229001-24337299:-	10.7917	0	1.7564	0	1	1
155703	THRB	ENSG00000151090.19	clean	chr3:24238081-24337299:-	9.41667	0	1.7748	0	1	NA
155704	THRB	ENSG00000151090.19	clean	chr3:24297323-24318357:-	3	0	1.97835	0	1	NA
155705	THRB	ENSG00000151090.19	clean	chr3:24297371-24337299:-	9.41667	0	1.7748	0	1	NA
155706	THRB	ENSG00000151090.19	clean	chr3:24318494-24337299:-	9.41667	0	1.7748	0	1	NA
155707	THRB	ENSG00000151090.19	clean	chr3:24337371-24348557:-	9.95833	0	1.81474	0	1	NA
155708	THRB	ENSG00000151090.19	clean	chr3:24337371-24430100:-	9.95833	0	1.81474	0	1	NA
155709	THRB	ENSG00000151090.19	clean	chr3:24337371-24483922:-	9.95833	0	1.81474	0	1	NA
155710	THRB	ENSG00000151090.19	clean	chr3:24337371-24494651:-	9.95833	0	1.81474	0	1	NA
155711	THRB	ENSG00000151090.19	clean	chr3:24337371-24495132:-	9.95833	0	1.81474	0	1	NA
155712	THRB	ENSG00000151090.19	clean	chr3:24337371-24495441:-	9.95833	0	1.81474	0	1	NA
155713	THRB	ENSG00000151090.19	clean	chr3:24348614-24494794:-	0.791667	0	2.84972	0	1	NA
155714	THRB	ENSG00000151090.19	clean	chr3:24430172-24494686:-	5.79167	0	1.87504	0	1	NA
155715	THRB	ENSG00000151090.19	clean	chr3:24484095-24486399:-	0.208333	-1.48089	8.20612	-0.180462	0.85679	NA
155716	THRB	ENSG00000151090.19	clean	chr3:24484095-24495441:-	0.375	-1	4.07625	-0.245324	0.806205	NA
155717	RARB	ENSG00000077092.19	clean	chr3:25174575-25461192:+	9.79167	0	1.80283	0	1	NA
155718	RARB	ENSG00000077092.19	clean	chr3:25428531-25461192:+	9.79167	0	1.80283	0	1	NA
155719	RARB	ENSG00000077092.19	clean	chr3:25458393-25461192:+	9.79167	0	1.80283	0	1	NA
155720	RARB	ENSG00000077092.19	clean	chr3:25461341-25462308:+	9.33333	-1.3766	1.69599	-0.811682	0.416974	NA
155721	RARB	ENSG00000077092.19	clean	chr3:25461341-25501181:+	9.25	0	1.79985	0	1	NA
155722	RARB	ENSG00000077092.19	clean	chr3:25501323-25569757:+	8.20833	0	1.83358	0	1	NA
155723	RARB	ENSG00000077092.19	clean	chr3:25501323-25580545:+	11.6667	0	1.78079	0	1	1
155724	RARB	ENSG00000077092.19	clean	chr3:25569918-25580545:+	11.5	0	1.79427	0	1	1
155725	RARB	ENSG00000077092.19	clean	chr3:25580722-25593502:+	9.41667	0	1.81624	0	1	NA
155726	RARB	ENSG00000077092.19	clean	chr3:25580722-25594519:+	10.7083	0	1.76843	0	1	1
155727	RARB	ENSG00000077092.19	clean	chr3:25593707-25594519:+	10.1667	-0.123382	1.3167	-0.093705	0.925343	NA
155728	RARB	ENSG00000077092.19	clean	chr3:25594678-25596419:+	8.29167	0.697437	1.60283	0.435128	0.663469	NA
155729	TOP2B	ENSG00000077097.15	clean	chr3:25598477-25599434:-	118.333	-0.767799	0.910276	-0.843479	0.398961	0.976536
155730	TOP2B	ENSG00000077097.15	clean	chr3:25599529-25601099:-	124.292	-0.744387	0.840178	-0.885987	0.375625	0.968428
155731	TOP2B	ENSG00000077097.15	clean	chr3:25601225-25604759:-	85.5833	-0.686433	1.18492	-0.57931	0.56238	1
155732	TOP2B	ENSG00000077097.15	clean	chr3:25604870-25606042:-	60.3333	-0.88671	1.15552	-0.767371	0.442861	0.991932
155733	TOP2B	ENSG00000077097.15	clean	chr3:25606122-25607170:-	46.0417	-1.00796	1.03787	-0.971179	0.331459	0.950944
155734	TOP2B	ENSG00000077097.15	clean	chr3:25607375-25609182:-	87.9583	-2.03307	1.63499	-1.24348	0.213692	0.896829
155735	TOP2B	ENSG00000077097.15	clean	chr3:25609344-25609567:-	87.4167	0	1.73028	0	1	1
155736	TOP2B	ENSG00000077097.15	clean	chr3:25609712-25612514:-	93.0417	-0.246594	1.25473	-0.196532	0.844194	1
155737	TOP2B	ENSG00000077097.15	clean	chr3:25612709-25615204:-	82.625	-0.67807	1.18356	-0.572908	0.566707	1
155738	TOP2B	ENSG00000077097.15	clean	chr3:25615288-25615430:-	72.9583	-1.19311	1.62465	-0.734378	0.462718	0.997302
155739	TOP2B	ENSG00000077097.15	clean	chr3:25615586-25615780:-	83.7917	1.24674	1.2748	0.977986	0.328081	0.94967
155740	TOP2B	ENSG00000077097.15	clean	chr3:25615586-25618417:-	83.8333	-0.923182	1.04869	-0.880317	0.378688	0.970292
155741	TOP2B	ENSG00000077097.15	clean	chr3:25618509-25618653:-	84.2083	-2.27584	1.46185	-1.55683	0.119512	0.828101
155742	TOP2B	ENSG00000077097.15	clean	chr3:25618849-25619861:-	55	-0.630249	1.06637	-0.591025	0.554504	1
155743	TOP2B	ENSG00000077097.15	clean	chr3:25620062-25620681:-	77.0833	-1.40199	0.826401	-1.6965	0.0897915	0.786049
155744	TOP2B	ENSG00000077097.15	clean	chr3:25620816-25623514:-	100.917	-1.75676	1.50909	-1.16412	0.244374	0.913572
155745	TOP2B	ENSG00000077097.15	clean	chr3:25623746-25624296:-	77.5417	-0.838367	1.39707	-0.600091	0.548445	1
155746	TOP2B	ENSG00000077097.15	clean	chr3:25624445-25624681:-	61.8333	-0.448499	1.73206	-0.25894	0.795682	1
155747	TOP2B	ENSG00000077097.15	clean	chr3:25624803-25626559:-	71.2917	-1.08419	0.773902	-1.40095	0.16123	0.865379
155748	TOP2B	ENSG00000077097.15	clean	chr3:25626674-25626771:-	67.7083	0.516171	1.73641	0.297262	0.766266	1
155749	TOP2B	ENSG00000077097.15	clean	chr3:25626864-25627186:-	81.7917	-1.27548	1.11922	-1.13961	0.254448	0.9169
155750	TOP2B	ENSG00000077097.15	clean	chr3:25627296-25628846:-	71.6667	-0.550945	1.51017	-0.364822	0.715244	1
155751	TOP2B	ENSG00000077097.15	clean	chr3:25628952-25629034:-	68.5	-1.18426	1.32569	-0.893319	0.371686	0.966548
155752	TOP2B	ENSG00000077097.15	clean	chr3:25629145-25630028:-	65.7917	-0.499794	0.989193	-0.505255	0.61338	1
155753	TOP2B	ENSG00000077097.15	clean	chr3:25630154-25630311:-	74.1667	0.709943	1.71126	0.414864	0.678241	1
155754	TOP2B	ENSG00000077097.15	clean	chr3:25630469-25630800:-	75.4583	-1.23049	1.63752	-0.751434	0.452391	0.993945
155755	TOP2B	ENSG00000077097.15	clean	chr3:25630939-25632445:-	54.4583	-0.967084	0.914585	-1.0574	0.290328	0.934894
155756	TOP2B	ENSG00000077097.15	clean	chr3:25632583-25632692:-	51.7083	1.50821	1.6335	0.9233	0.355851	0.961199
155757	TOP2B	ENSG00000077097.15	clean	chr3:25632794-25633840:-	66.5417	-0.767541	0.959315	-0.800092	0.423658	0.984091
155758	TOP2B	ENSG00000077097.15	clean	chr3:25634014-25635935:-	63.125	-1.17039	1.13209	-1.03383	0.301217	0.939399
155759	TOP2B	ENSG00000077097.15	clean	chr3:25636148-25637214:-	65.125	-1.35443	1.33397	-1.01533	0.309948	0.942473
155760	TOP2B	ENSG00000077097.15	clean	chr3:25637312-25638164:-	69.0417	-0.291316	1.28781	-0.22621	0.821038	1
155761	TOP2B	ENSG00000077097.15	clean	chr3:25638310-25642321:-	57.625	-1.38482	1.73513	-0.798109	0.424807	0.984442
155762	TOP2B	ENSG00000077097.15	clean	chr3:25642385-25643693:-	73.4583	-0.350497	1.2706	-0.275852	0.782662	1
155763	TOP2B	ENSG00000077097.15	clean	chr3:25643784-25645299:-	82.5	0.58245	1.72732	0.337199	0.735967	1
155764	TOP2B	ENSG00000077097.15	clean	chr3:25645455-25664228:-	34.3333	-1.60486	1.7479	-0.918162	0.358534	0.961839
155765	NGLY1	ENSG00000151092.17	clean	chr3:25719635-25720013:-	32.4167	-2.35449	1.59994	-1.47161	0.141126	0.847639
155766	NGLY1	ENSG00000151092.17	clean	chr3:25719635-25729132:-	40.6667	-1.36898	1.35372	-1.01127	0.311887	0.943105
155767	NGLY1	ENSG00000151092.17	clean	chr3:25720191-25729132:-	40.3333	-1.36898	1.36083	-1.00599	0.31442	0.944066
155768	NGLY1	ENSG00000151092.17	clean	chr3:25729318-25732318:-	38.875	-1.1281	1.01106	-1.11576	0.264524	0.920966
155769	NGLY1	ENSG00000151092.17	clean	chr3:25729318-25733871:-	42.7917	-1.62076	1.28197	-1.26427	0.206132	0.890979
155770	NGLY1	ENSG00000151092.17	clean	chr3:25732483-25733871:-	41	-1.96321	1.47544	-1.33059	0.183324	0.878523
155771	NGLY1	ENSG00000151092.17	clean	chr3:25733982-25736003:-	42.4583	-1.85626	1.30433	-1.42315	0.154694	0.861295
155772	NGLY1	ENSG00000151092.17	clean	chr3:25733982-25736308:-	42.4167	-1.85626	1.305	-1.42242	0.154905	0.861503
155773	NGLY1	ENSG00000151092.17	clean	chr3:25736149-25737333:-	40.125	-1.33929	0.803344	-1.66714	0.0954863	0.79223
155774	NGLY1	ENSG00000151092.17	clean	chr3:25736400-25737333:-	40.1667	-1.71187	0.779573	-2.19591	0.0280983	0.577412
155775	NGLY1	ENSG00000151092.17	clean	chr3:25737455-25739576:-	50.5	-0.619337	1.22509	-0.505544	0.613177	1
155776	NGLY1	ENSG00000151092.17	clean	chr3:25739799-25751097:-	50.625	-1.4986	1.59713	-0.938305	0.348088	0.957733
155777	NGLY1	ENSG00000151092.17	clean	chr3:25751263-25764065:-	53.875	0	1.70659	0	1	1
155778	NGLY1	ENSG00000151092.17	clean	chr3:25764311-25777700:-	38.9167	0	1.71436	0	1	1
155779	NGLY1	ENSG00000151092.17	clean	chr3:25764311-25778573:-	39.0417	0	1.71472	0	1	1
155780	NGLY1	ENSG00000151092.17	clean	chr3:25777840-25778573:-	39.1667	-2.0358	1.497	-1.35991	0.173857	0.872629
155781	NGLY1	ENSG00000151092.17	clean	chr3:25778688-25782737:-	40.0833	-0.710005	0.805934	-0.880972	0.378333	0.97007
155782	NGLY1	ENSG00000151092.17	clean	chr3:25778688-25782892:-	40.0833	-0.710005	0.805934	-0.880972	0.378333	0.97007
155783	NGLY1	ENSG00000151092.17	clean	chr3:25778688-25784042:-	39.9583	-0.347436	0.846295	-0.410537	0.681412	1
155784	NGLY1	ENSG00000151092.17	clean	chr3:25778688-25789860:-	39.2917	-0.54008	1.49923	-0.360238	0.718669	1
155785	OXSM	ENSG00000151093.8	clean	chr3:25783280-25784063:+	0.125	0	8.49378	0	1	NA
155786	OXSM	ENSG00000151093.8	clean	chr3:25783280-25789766:+	0.125	-1.92348	8.49378	-0.226458	0.820846	NA
155787	OXSM	ENSG00000151093.8	clean	chr3:25783280-25790989:+	20.3333	-2.15109	1.63136	-1.31859	0.187307	0.881214
155788	OXSM	ENSG00000151093.8	clean	chr3:25790816-25790989:+	22.0417	-0.141356	0.805159	-0.175562	0.860638	1
155789	OXSM	ENSG00000151093.8	clean	chr3:25791997-25794091:+	16.75	-0.275873	1.20218	-0.229478	0.818498	1
155790	LRRC3B	ENSG00000179796.12	clean	chr3:26623237-26709512:+	0	NA	NA	NA	NA	NA
155791	LRRC3B	ENSG00000179796.12	clean	chr3:26623864-26709512:+	0	NA	NA	NA	NA	NA
155792	LRRC3B	ENSG00000179796.12	clean	chr3:26624358-26709512:+	0	NA	NA	NA	NA	NA
155793	LRRC3B	ENSG00000179796.12	known-exon	chr3:26624769-26625183:+	0	NA	NA	NA	NA	NA
155794	LRRC3B	ENSG00000179796.12	clean	chr3:26625511-26709512:+	0	NA	NA	NA	NA	NA
155795	LRRC3B	ENSG00000179796.12	clean	chr3:26694769-26701224:+	0	NA	NA	NA	NA	NA
155796	LRRC3B	ENSG00000179796.12	clean	chr3:26701296-26709512:+	0	NA	NA	NA	NA	NA
155797	NEK10	ENSG00000163491.16	clean	chr3:27111320-27115939:-	0.25	0	7.83129	0	1	NA
155798	NEK10	ENSG00000163491.16	clean	chr3:27115995-27116074:-	0.375	0	4.2167	0	1	NA
155799	NEK10	ENSG00000163491.16	clean	chr3:27116127-27119759:-	0.458333	0	3.61127	0	1	NA
155800	NEK10	ENSG00000163491.16	clean	chr3:27119868-27131879:-	0.166667	0	8.47335	0	1	NA
155801	NEK10	ENSG00000163491.16	clean	chr3:27131990-27141481:-	0.125	0	8.47335	0	1	NA
155802	NEK10	ENSG00000163491.16	clean	chr3:27141582-27143444:-	0.166667	0	8.49378	0	1	NA
155803	NEK10	ENSG00000163491.16	clean	chr3:27141582-27162460:-	0.166667	0	8.49378	0	1	NA
155804	NEK10	ENSG00000163491.16	clean	chr3:27141582-27162700:-	0.25	0	7.83129	0	1	NA
155805	NEK10	ENSG00000163491.16	clean	chr3:27143474-27162460:-	0.0416667	0	8.49378	0	1	NA
155806	NEK10	ENSG00000163491.16	clean	chr3:27162601-27162700:-	0.25	0	7.83129	0	1	NA
155807	NEK10	ENSG00000163491.16	clean	chr3:27162738-27171818:-	0.291667	0	5.55843	0	1	NA
155808	NEK10	ENSG00000163491.16	clean	chr3:27171873-27174438:-	0.458333	0	4.37085	0	1	NA
155809	NEK10	ENSG00000163491.16	clean	chr3:27174525-27174649:-	0.25	0	6.64084	0	1	NA
155810	NEK10	ENSG00000163491.16	clean	chr3:27174833-27192028:-	0.25	0	7.83994	0	1	NA
155811	NEK10	ENSG00000163491.16	clean	chr3:27192242-27194060:-	0.416667	0	4.52281	0	1	NA
155812	NEK10	ENSG00000163491.16	clean	chr3:27192242-27194536:-	0.416667	0	4.52281	0	1	NA
155813	NEK10	ENSG00000163491.16	clean	chr3:27192242-27201509:-	0.416667	0	4.52281	0	1	NA
155814	NEK10	ENSG00000163491.16	clean	chr3:27201580-27202427:-	0.375	0	5.0349	0	1	NA
155815	NEK10	ENSG00000163491.16	clean	chr3:27202557-27215731:-	0.333333	0	7.2949	0	1	NA
155816	NEK10	ENSG00000163491.16	clean	chr3:27202557-27256295:-	0.583333	0	8.44259	0	1	NA
155817	NEK10	ENSG00000163491.16	clean	chr3:27215880-27216369:-	0	NA	NA	NA	NA	NA
155818	NEK10	ENSG00000163491.16	clean	chr3:27215880-27256295:-	0.583333	0	8.44259	0	1	NA
155819	NEK10	ENSG00000163491.16	clean	chr3:27255304-27256295:-	0.666667	0.0381657	3.98636	0.00957407	0.992361	NA
155820	NEK10	ENSG00000163491.16	clean	chr3:27256371-27284601:-	0.833333	0	3.06126	0	1	NA
155821	NEK10	ENSG00000163491.16	clean	chr3:27278973-27284601:-	0.833333	0	3.06126	0	1	NA
155822	NEK10	ENSG00000163491.16	clean	chr3:27284704-27284839:-	0.625	0	4.04751	0	1	NA
155823	NEK10	ENSG00000163491.16	clean	chr3:27284961-27287697:-	0.541667	0	4.52351	0	1	NA
155824	NEK10	ENSG00000163491.16	clean	chr3:27287743-27290616:-	0.458333	0	8.45286	0	1	NA
155825	NEK10	ENSG00000163491.16	clean	chr3:27287743-27291261:-	0.833333	0	3.58594	0	1	NA
155826	NEK10	ENSG00000163491.16	clean	chr3:27290754-27291261:-	0.75	0	4.0356	0	1	NA
155827	NEK10	ENSG00000163491.16	clean	chr3:27291390-27291483:-	0.708333	0	3.1186	0	1	NA
155828	NEK10	ENSG00000163491.16	clean	chr3:27291586-27293587:-	1.29167	0	2.48337	0	1	NA
155829	NEK10	ENSG00000163491.16	clean	chr3:27293652-27295612:-	1	0	3.04073	0	1	NA
155830	NEK10	ENSG00000163491.16	clean	chr3:27295690-27297178:-	1.29167	0	2.35373	0	1	NA
155831	NEK10	ENSG00000163491.16	clean	chr3:27297240-27301695:-	0.958333	0	2.81994	0	1	NA
155832	NEK10	ENSG00000163491.16	clean	chr3:27301835-27304746:-	0.833333	0	3.64629	0	1	NA
155833	NEK10	ENSG00000163491.16	clean	chr3:27304971-27307858:-	0.708333	0	3.24652	0	1	NA
155834	NEK10	ENSG00000163491.16	clean	chr3:27307945-27308925:-	0.958333	0	2.72108	0	1	NA
155835	NEK10	ENSG00000163491.16	clean	chr3:27309005-27310948:-	0.916667	0	2.63208	0	1	NA
155836	NEK10	ENSG00000163491.16	clean	chr3:27311016-27312098:-	1.08333	0	2.95322	0	1	NA
155837	NEK10	ENSG00000163491.16	clean	chr3:27312177-27314296:-	0.875	0	2.82895	0	1	NA
155838	NEK10	ENSG00000163491.16	clean	chr3:27314338-27322176:-	0.458333	0	4.05841	0	1	NA
155839	NEK10	ENSG00000163491.16	clean	chr3:27322261-27344271:-	1.33333	0	2.87473	0	1	NA
155840	NEK10	ENSG00000163491.16	clean	chr3:27344370-27346085:-	1.25	0	2.65782	0	1	NA
155841	NEK10	ENSG00000163491.16	clean	chr3:27346216-27352464:-	1.04167	0	3.21062	0	1	NA
155842	NEK10	ENSG00000163491.16	clean	chr3:27352525-27352811:-	1.45833	1.36012	2.73049	0.498122	0.618398	NA
155843	NEK10	ENSG00000163491.16	clean	chr3:27352919-27363686:-	0.875	0	3.08883	0	1	NA
155844	NEK10	ENSG00000163491.16	clean	chr3:27352919-27367522:-	0.875	0	3.08883	0	1	NA
155845	NEK10	ENSG00000163491.16	clean	chr3:27352919-27369224:-	0.916667	0	2.81385	0	1	NA
155846	NEK10	ENSG00000163491.16	clean	chr3:27363844-27369224:-	0.75	0	2.96403	0	1	NA
155847	NEK10	ENSG00000163491.16	clean	chr3:27367562-27369224:-	0.75	0	2.96403	0	1	NA
155848	SLC4A7	ENSG00000033867.16	clean	chr3:27376845-27379248:-	31.375	-1.78021	1.35897	-1.30998	0.190204	0.882739
155849	SLC4A7	ENSG00000033867.16	clean	chr3:27376845-27383152:-	31.7917	-0.201332	1.41689	-0.142094	0.887006	1
155850	SLC4A7	ENSG00000033867.16	clean	chr3:27379356-27383152:-	29.375	0.09338	1.64069	0.0569149	0.954613	1
155851	SLC4A7	ENSG00000033867.16	clean	chr3:27383250-27385891:-	31.4583	-1.72792	1.65348	-1.04502	0.296014	0.937511
155852	SLC4A7	ENSG00000033867.16	clean	chr3:27386023-27389930:-	23.25	-1.73787	1.62362	-1.07036	0.284455	0.930769
155853	SLC4A7	ENSG00000033867.16	clean	chr3:27390104-27390310:-	31.4583	-2.38561	1.53469	-1.55445	0.120076	0.828245
155854	SLC4A7	ENSG00000033867.16	clean	chr3:27390104-27391739:-	31.625	-0.904718	1.2837	-0.704777	0.480949	1
155855	SLC4A7	ENSG00000033867.16	clean	chr3:27390312-27391735:-	0.5	0.41503	3.01739	0.137546	0.890599	NA
155856	SLC4A7	ENSG00000033867.16	clean	chr3:27391808-27394517:-	24.8333	-0.898119	1.31183	-0.684632	0.493576	1
155857	SLC4A7	ENSG00000033867.16	clean	chr3:27394769-27394953:-	32.25	-1.76192	1.7416	-1.01167	0.311696	0.943103
155858	SLC4A7	ENSG00000033867.16	clean	chr3:27395115-27397683:-	23.0833	-1.98513	1.76298	-1.12601	0.260163	0.918245
155859	SLC4A7	ENSG00000033867.16	clean	chr3:27397797-27398191:-	23.5	-2.32007	1.62748	-1.42556	0.153996	0.860846
155860	SLC4A7	ENSG00000033867.16	clean	chr3:27398353-27400763:-	30.875	-1.10375	1.50621	-0.732798	0.463681	0.997606
155861	SLC4A7	ENSG00000033867.16	clean	chr3:27400869-27403138:-	35.7083	-2.04908	1.16192	-1.76352	0.0778129	0.762516
155862	SLC4A7	ENSG00000033867.16	clean	chr3:27403384-27404829:-	12.25	-3.00445	1.58259	-1.89844	0.0576386	0.718862
155863	SLC4A7	ENSG00000033867.16	clean	chr3:27404963-27409355:-	23.125	-1.25987	1.54053	-0.817814	0.413463	0.981687
155864	SLC4A7	ENSG00000033867.16	clean	chr3:27409530-27411641:-	25.4167	-3.06266	1.66519	-1.83922	0.065883	0.742795
155865	SLC4A7	ENSG00000033867.16	clean	chr3:27411748-27418485:-	20.4583	0	1.77715	0	1	1
155866	SLC4A7	ENSG00000033867.16	clean	chr3:27418632-27420699:-	22.5417	0	1.75387	0	1	1
155867	SLC4A7	ENSG00000033867.16	clean	chr3:27420787-27421621:-	29	-0.820177	1.52414	-0.538124	0.590491	1
155868	SLC4A7	ENSG00000033867.16	clean	chr3:27420787-27424036:-	30.4583	-1.4746	1.40474	-1.04973	0.293842	0.936909
155869	SLC4A7	ENSG00000033867.16	clean	chr3:27421779-27422780:-	27.8333	-1.04975	1.54968	-0.677397	0.498154	1
155870	SLC4A7	ENSG00000033867.16	clean	chr3:27421779-27424036:-	28.2083	-1.62784	1.42987	-1.13846	0.254929	0.917005
155871	SLC4A7	ENSG00000033867.16	clean	chr3:27422840-27424036:-	28.25	-1.62784	1.4274	-1.14043	0.254109	0.9169
155872	SLC4A7	ENSG00000033867.16	clean	chr3:27424152-27428267:-	30.6667	-0.0526828	1.33811	-0.0393711	0.968594	1
155873	SLC4A7	ENSG00000033867.16	clean	chr3:27424152-27431297:-	30.625	-0.467719	1.4014	-0.33375	0.738568	1
155874	SLC4A7	ENSG00000033867.16	clean	chr3:27424152-27433915:-	30.625	-0.467719	1.4014	-0.33375	0.738568	1
155875	SLC4A7	ENSG00000033867.16	clean	chr3:27428286-27431313:-	0.25	0.584923	6.64083	0.0880797	0.929813	NA
155876	SLC4A7	ENSG00000033867.16	clean	chr3:27431669-27433166:-	0.583333	-1.58494	3.18044	-0.498339	0.618245	NA
155877	SLC4A7	ENSG00000033867.16	clean	chr3:27431669-27433915:-	29.4167	-1.01217	1.26276	-0.801559	0.422808	0.983775
155878	SLC4A7	ENSG00000033867.16	clean	chr3:27433191-27433976:-	0.583333	0.32192	3.11998	0.10318	0.91782	NA
155879	SLC4A7	ENSG00000033867.16	clean	chr3:27434104-27436387:-	35.6667	-1.69488	0.92763	-1.82711	0.067684	0.746344
155880	SLC4A7	ENSG00000033867.16	clean	chr3:27436548-27437387:-	42.5	-0.652075	1.73552	-0.375724	0.707122	1
155881	SLC4A7	ENSG00000033867.16	clean	chr3:27437526-27448650:-	32.5	0	1.74877	0	1	1
155882	SLC4A7	ENSG00000033867.16	clean	chr3:27448797-27452416:-	31.25	0.463546	1.74726	0.265299	0.790779	1
155883	SLC4A7	ENSG00000033867.16	clean	chr3:27452498-27456650:-	17.9583	0.690002	1.6385	0.421117	0.673669	1
155884	SLC4A7	ENSG00000033867.16	clean	chr3:27452498-27484066:-	17.9583	-1.16773	1.74109	-0.670685	0.502421	1
155885	AC098614.3	ENSG00000271943.2	clean	chr3:27633783-27637762:+	0.583333	-2.21784	3.02917	-0.732161	0.46407	NA
155886	EOMES	ENSG00000163508.13	clean	chr3:27717751-27718586:-	3	0	1.9694	0	1	NA
155887	EOMES	ENSG00000163508.13	clean	chr3:27718648-27718734:-	2.875	-0.116204	2.05356	-0.0565867	0.954874	NA
155888	EOMES	ENSG00000163508.13	clean	chr3:27718893-27719359:-	2.95833	-1.2513	2.01356	-0.621437	0.534312	NA
155889	EOMES	ENSG00000163508.13	clean	chr3:27719481-27720170:-	2.625	0.0142675	2.13617	0.00667901	0.994671	NA
155890	EOMES	ENSG00000163508.13	clean	chr3:27720325-27721413:-	2.29167	0.961795	2.26841	0.423996	0.671569	NA
155891	CMC1	ENSG00000187118.14	clean	chr3:28241812-28253730:+	144.875	-0.308561	1.05398	-0.292757	0.769708	1
155892	CMC1	ENSG00000187118.14	clean	chr3:28241812-28263290:+	144.625	-0.30856	1.4671	-0.21032	0.833418	1
155893	CMC1	ENSG00000187118.14	clean	chr3:28241812-28316332:+	144.375	-1.27036	1.68736	-0.752866	0.45153	0.993624
155894	CMC1	ENSG00000187118.14	clean	chr3:28253765-28263290:+	115.875	-0.980545	1.69056	-0.580012	0.561907	1
155895	CMC1	ENSG00000187118.14	clean	chr3:28263380-28316332:+	97.5	0	1.6895	0	1	1
155896	CMC1	ENSG00000187118.14	clean	chr3:28291954-28292735:+	0.291667	0	6.49895	0	1	NA
155897	CMC1	ENSG00000187118.14	clean	chr3:28291954-28316332:+	97.5	0	1.6895	0	1	1
155898	CMC1	ENSG00000187118.14	clean	chr3:28292964-28294433:+	5.33333	-2.50158	1.77695	-1.4078	0.159191	NA
155899	CMC1	ENSG00000187118.14	clean	chr3:28294526-28316332:+	97.5	0	1.6895	0	1	1
155900	CMC1	ENSG00000187118.14	clean	chr3:28297161-28298218:+	1.20833	-2.89592	2.05715	-1.40774	0.159208	NA
155901	CMC1	ENSG00000187118.14	clean	chr3:28298350-28316332:+	97.5	0	1.6895	0	1	1
155902	AZI2	ENSG00000163512.14	clean	chr3:28315171-28319201:-	0	NA	NA	NA	NA	NA
155903	CMC1	ENSG00000187118.14	clean	chr3:28316423-28316752:+	121.125	-0.319105	1.68549	-0.189325	0.849838	1
155904	CMC1	ENSG00000187118.14	clean	chr3:28316423-28318731:+	121.208	-1.21504	1.57923	-0.769384	0.441666	0.991717
155905	CMC1	ENSG00000187118.14	clean	chr3:28316423-28319508:+	122.333	-1.22205	1.57909	-0.773892	0.438994	0.990507
155906	CMC1	ENSG00000187118.14	clean	chr3:28316859-28319508:+	122.125	-1.2272	1.57951	-0.776949	0.437189	0.989719
155907	CMC1	ENSG00000187118.14	clean	chr3:28318879-28319508:+	122.333	1.14963	1.46539	0.784516	0.432738	0.987668
155908	AZI2	ENSG00000163512.14	clean	chr3:28324454-28326831:-	31.7083	-0.359894	1.09099	-0.329878	0.741492	1
155909	AZI2	ENSG00000163512.14	clean	chr3:28326950-28332368:-	47.4167	0.0848893	0.973488	0.0872011	0.930512	1
155910	AZI2	ENSG00000163512.14	clean	chr3:28331950-28332368:-	47.0833	0.0848893	1.04409	0.0813048	0.9352	1
155911	AZI2	ENSG00000163512.14	clean	chr3:28332427-28336736:-	51.5	-0.217096	1.20231	-0.180567	0.856708	1
155912	AZI2	ENSG00000163512.14	clean	chr3:28336885-28337936:-	44.0833	-0.509565	0.915493	-0.556602	0.5778	1
155913	AZI2	ENSG00000163512.14	clean	chr3:28338036-28338492:-	39.125	0.999996	1.30772	0.764689	0.444456	0.991982
155914	AZI2	ENSG00000163512.14	clean	chr3:28338615-28340401:-	41.7083	-0.626609	1.0264	-0.610491	0.541537	1
155915	AZI2	ENSG00000163512.14	clean	chr3:28340601-28341511:-	1	0	2.39984	0	1	NA
155916	AZI2	ENSG00000163512.14	clean	chr3:28340622-28348160:-	47.4583	0	1.7048	0	1	1
155917	AZI2	ENSG00000163512.14	clean	chr3:28340622-28348600:-	47.5417	0	1.70455	0	1	1
155918	AZI2	ENSG00000163512.14	clean	chr3:28341596-28348600:-	46.875	0	1.703	0	1	1
155919	ZCWPW2	ENSG00000206559.8	clean	chr3:28349203-28351573:+	0.75	3.44263	3.51565	0.979229	0.327467	NA
155920	ZCWPW2	ENSG00000206559.8	clean	chr3:28349203-28390497:+	0.666667	0	4.18721	0	1	NA
155921	ZCWPW2	ENSG00000206559.8	clean	chr3:28351623-28390497:+	0	NA	NA	NA	NA	NA
155922	ZCWPW2	ENSG00000206559.8	clean	chr3:28390617-28398037:+	0.0833333	0	8.49378	0	1	NA
155923	ZCWPW2	ENSG00000206559.8	clean	chr3:28390617-28413055:+	0.75	0	4.04834	0	1	NA
155924	ZCWPW2	ENSG00000206559.8	clean	chr3:28398232-28413055:+	0.75	0	4.04834	0	1	NA
155925	ZCWPW2	ENSG00000206559.8	clean	chr3:28413400-28435109:+	1.33333	0	2.64287	0	1	NA
155926	ZCWPW2	ENSG00000206559.8	clean	chr3:28435269-28460967:+	1.20833	0	2.43982	0	1	NA
155927	ZCWPW2	ENSG00000206559.8	clean	chr3:28435269-28478288:+	1.20833	0	2.43982	0	1	NA
155928	ZCWPW2	ENSG00000206559.8	clean	chr3:28435269-28478813:+	1.25	0	2.42587	0	1	NA
155929	ZCWPW2	ENSG00000206559.8	clean	chr3:28461085-28461533:+	0	NA	NA	NA	NA	NA
155930	ZCWPW2	ENSG00000206559.8	clean	chr3:28478387-28478813:+	0.916667	0	2.80292	0	1	NA
155931	ZCWPW2	ENSG00000206559.8	clean	chr3:28478931-28492126:+	0.958333	0	3.18494	0	1	NA
155932	ZCWPW2	ENSG00000206559.8	clean	chr3:28492173-28514063:+	1.25	0	2.78576	0	1	NA
155933	ZCWPW2	ENSG00000206559.8	clean	chr3:28511127-28514063:+	1.20833	0	2.76032	0	1	NA
155934	ZCWPW2	ENSG00000206559.8	clean	chr3:28514122-28515553:+	0.666667	0	3.09448	0	1	NA
155935	ZCWPW2	ENSG00000206559.8	clean	chr3:28515621-28520991:+	1.08333	0	2.65234	0	1	NA
155936	ZCWPW2	ENSG00000206559.8	clean	chr3:28521116-28524526:+	1.29167	0	2.45292	0	1	NA
155937	ZCWPW2	ENSG00000206559.8	clean	chr3:28521116-28537110:+	1.29167	0	2.45292	0	1	NA
155938	ZCWPW2	ENSG00000206559.8	clean	chr3:28537251-28537881:+	0	NA	NA	NA	NA	NA
155939	RBMS3	ENSG00000144642.22	clean	chr3:28575375-28576272:+	3.875	0.381361	1.72514	0.22106	0.825045	NA
155940	RBMS3	ENSG00000144642.22	clean	chr3:28576496-28736008:+	7.125	0	1.81183	0	1	NA
155941	RBMS3	ENSG00000144642.22	clean	chr3:28576496-28756757:+	7.125	0	1.81183	0	1	NA
155942	RBMS3	ENSG00000144642.22	clean	chr3:28576496-28757108:+	7.625	0	1.80697	0	1	NA
155943	RBMS3	ENSG00000144642.22	clean	chr3:28576496-28865223:+	7.125	0	1.81183	0	1	NA
155944	RBMS3	ENSG00000144642.22	clean	chr3:28736163-28757108:+	7.125	0	1.82002	0	1	NA
155945	RBMS3	ENSG00000144642.22	clean	chr3:28756968-28757108:+	7.125	0	1.82002	0	1	NA
155946	RBMS3	ENSG00000144642.22	clean	chr3:28757241-28757349:+	6.79167	0	1.8765	0	1	NA
155947	RBMS3	ENSG00000144642.22	clean	chr3:28836020-28836363:+	0.0833333	0	8.47335	0	1	NA
155948	RBMS3	ENSG00000144642.22	clean	chr3:28836487-28865223:+	0.125	0	8.47335	0	1	NA
155949	RBMS3	ENSG00000144642.22	clean	chr3:28839116-28865223:+	0.125	0	8.47335	0	1	NA
155950	RBMS3	ENSG00000144642.22	clean	chr3:28865292-28975604:+	0.0833333	0	8.49378	0	1	NA
155951	RBMS3	ENSG00000144642.22	clean	chr3:28865292-29182955:+	0.0833333	0	8.49378	0	1	NA
155952	RBMS3	ENSG00000144642.22	clean	chr3:28975718-29182955:+	0.0833333	0	8.49378	0	1	NA
155953	RBMS3	ENSG00000144642.22	clean	chr3:29183129-29200051:+	0	NA	NA	NA	NA	NA
155954	RBMS3	ENSG00000144642.22	clean	chr3:29183129-29248241:+	0	NA	NA	NA	NA	NA
155955	RBMS3	ENSG00000144642.22	clean	chr3:29183129-29434745:+	1.625	0	2.34545	0	1	NA
155956	RBMS3	ENSG00000144642.22	clean	chr3:29281756-29434742:+	4.875	0	2.00837	0	1	NA
155957	RBMS3	ENSG00000144642.22	clean	chr3:29434915-29488440:+	3.20833	0	2.0208	0	1	NA
155958	RBMS3	ENSG00000144642.22	clean	chr3:29488499-29587113:+	3.29167	0	1.93488	0	1	NA
155959	RBMS3	ENSG00000144642.22	clean	chr3:29587205-29739719:+	3.5	0	2.01317	0	1	NA
155960	RBMS3	ENSG00000144642.22	clean	chr3:29698618-29739719:+	3.29167	0	2.03483	0	1	NA
155961	RBMS3	ENSG00000144642.22	clean	chr3:29739877-29762909:+	2.29167	0	2.11098	0	1	NA
155962	RBMS3	ENSG00000144642.22	clean	chr3:29762989-29868857:+	2.5	0	2.1302	0	1	NA
155963	RBMS3	ENSG00000144642.22	clean	chr3:29868964-29880778:+	2.16667	0	2.11347	0	1	NA
155964	RBMS3	ENSG00000144642.22	clean	chr3:29868964-29884161:+	2.25	0	2.07979	0	1	NA
155965	RBMS3	ENSG00000144642.22	clean	chr3:29880817-29884161:+	2.25	0	2.07979	0	1	NA
155966	RBMS3	ENSG00000144642.22	clean	chr3:29884208-29897378:+	2.33333	0	2.13707	0	1	NA
155967	RBMS3	ENSG00000144642.22	clean	chr3:29897475-29899704:+	1.70833	0	2.32511	0	1	NA
155968	RBMS3	ENSG00000144642.22	clean	chr3:29897475-29936085:+	1.875	0	2.21264	0	1	NA
155969	RBMS3	ENSG00000144642.22	clean	chr3:29899755-29903124:+	0.916667	0	2.60171	0	1	NA
155970	RBMS3	ENSG00000144642.22	clean	chr3:29899755-29936085:+	1.45833	0	2.25111	0	1	NA
155971	RBMS3	ENSG00000144642.22	clean	chr3:29925243-29936085:+	1.45833	0	2.25111	0	1	NA
155972	RBMS3	ENSG00000144642.22	clean	chr3:29936196-29944206:+	1.45833	0	2.49252	0	1	NA
155973	RBMS3	ENSG00000144642.22	clean	chr3:29936196-29988142:+	1.66667	0	2.32163	0	1	NA
155974	RBMS3	ENSG00000144642.22	clean	chr3:29944254-29988142:+	1.5	0	2.43674	0	1	NA
155975	RBMS3	ENSG00000144642.22	clean	chr3:29988223-29991081:+	1.75	0	2.26514	0	1	NA
155976	TGFBR2	ENSG00000163513.19	clean	chr3:30606977-30623198:+	5.08333	0	1.91637	0	1	NA
155977	TGFBR2	ENSG00000163513.19	clean	chr3:30606977-30644746:+	6.16667	0	1.85431	0	1	NA
155978	TGFBR2	ENSG00000163513.19	clean	chr3:30614706-30623198:+	1.08333	0	3.2605	0	1	NA
155979	TGFBR2	ENSG00000163513.19	clean	chr3:30623273-30644746:+	6.16667	0	1.85431	0	1	NA
155980	TGFBR2	ENSG00000163513.19	clean	chr3:30632846-30644746:+	6.16667	0	1.85431	0	1	NA
155981	TGFBR2	ENSG00000163513.19	clean	chr3:30644915-30650269:+	9.04167	0	1.83659	0	1	NA
155982	TGFBR2	ENSG00000163513.19	clean	chr3:30650460-30671637:+	5.875	0	1.89245	0	1	NA
155983	TGFBR2	ENSG00000163513.19	clean	chr3:30672437-30674104:+	5.41667	0.75843	1.7775	0.426685	0.669609	NA
155984	TGFBR2	ENSG00000163513.19	clean	chr3:30674246-30688383:+	8	0	1.79495	0	1	NA
155985	TGFBR2	ENSG00000163513.19	clean	chr3:30681499-30688383:+	7.95833	-1.2419	1.80126	-0.689464	0.490531	NA
155986	TGFBR2	ENSG00000163513.19	clean	chr3:30688511-30691419:+	5.58333	0.808471	1.74262	0.463939	0.642692	NA
155987	GADL1	ENSG00000144644.14	clean	chr3:30728415-30778178:-	0.333333	0	5.40828	0	1	NA
155988	GADL1	ENSG00000144644.14	clean	chr3:30778268-30778714:-	0.333333	0	5.34365	0	1	NA
155989	GADL1	ENSG00000144644.14	clean	chr3:30778268-30786354:-	0.625	0	3.42399	0	1	NA
155990	GADL1	ENSG00000144644.14	clean	chr3:30786406-30800888:-	0.625	0	3.38497	0	1	NA
155991	GADL1	ENSG00000144644.14	clean	chr3:30801088-30833852:-	0.458333	0	4.46436	0	1	NA
155992	GADL1	ENSG00000144644.14	clean	chr3:30833934-30834216:-	0.25	0	5.82252	0	1	NA
155993	GADL1	ENSG00000144644.14	clean	chr3:30834281-30838996:-	0.333333	0	6.25855	0	1	NA
155994	GADL1	ENSG00000144644.14	clean	chr3:30839113-30844209:-	0.333333	0	7.32495	0	1	NA
155995	GADL1	ENSG00000144644.14	clean	chr3:30844264-30844386:-	0.208333	0	8.49378	0	1	NA
155996	GADL1	ENSG00000144644.14	clean	chr3:30844466-30849995:-	0.166667	0	8.49378	0	1	NA
155997	GADL1	ENSG00000144644.14	clean	chr3:30850111-30850834:-	0.333333	0	6.06805	0	1	NA
155998	GADL1	ENSG00000144644.14	clean	chr3:30850941-30854698:-	0.541667	0	3.89946	0	1	NA
155999	GADL1	ENSG00000144644.14	clean	chr3:30854789-30857014:-	0.666667	0	4.1168	0	1	NA
156000	GADL1	ENSG00000144644.14	clean	chr3:30857141-30861592:-	0.75	0	3.1482	0	1	NA
156001	GADL1	ENSG00000144644.14	clean	chr3:30861765-30894577:-	0.625	0	3.37793	0	1	NA
156002	STT3B	ENSG00000163527.10	clean	chr3:31533312-31576395:+	59.6667	0	1.72704	0	1	1
156003	STT3B	ENSG00000163527.10	clean	chr3:31533686-31576395:+	59.3333	0	1.72588	0	1	1
156004	STT3B	ENSG00000163527.10	clean	chr3:31576504-31579808:+	62.875	-3.75949	1.38615	-2.71218	0.00668422	0.308699
156005	STT3B	ENSG00000163527.10	clean	chr3:31580096-31596797:+	59.375	-2.53106	1.69205	-1.49585	0.134692	0.84174
156006	STT3B	ENSG00000163527.10	clean	chr3:31596863-31600359:+	50.5	-4.09679	1.47677	-2.77416	0.00553441	0.279642
156007	STT3B	ENSG00000163527.10	clean	chr3:31600459-31615104:+	64.0417	-4.37611	1.43878	-3.04153	0.00235379	0.174345
156008	STT3B	ENSG00000163527.10	clean	chr3:31615203-31616928:+	55.5833	-1.72354	1.02943	-1.67427	0.0940784	0.791082
156009	STT3B	ENSG00000163527.10	clean	chr3:31617075-31617939:+	56.25	-1.31133	1.23679	-1.06027	0.289021	0.934215
156010	STT3B	ENSG00000163527.10	clean	chr3:31617988-31619675:+	52.25	-1.69159	0.948726	-1.78302	0.0745837	0.75772
156011	STT3B	ENSG00000163527.10	clean	chr3:31619830-31619964:+	62.7917	-3.63503	1.02209	-3.55646	0.000375893	0.0522748
156012	STT3B	ENSG00000163527.10	clean	chr3:31619830-31622096:+	64.5833	-3.22	0.672164	-4.79049	1.66371e-06	0.000861585
156013	STT3B	ENSG00000163527.10	clean	chr3:31622308-31623673:+	88.5417	-2.19572	0.898121	-2.44479	0.0144935	0.44735
156014	STT3B	ENSG00000163527.10	clean	chr3:31623861-31624913:+	60.625	-3.76546	1.43152	-2.63039	0.00852874	0.350352
156015	STT3B	ENSG00000163527.10	clean	chr3:31625085-31625953:+	81.0833	-2.65207	1.36674	-1.94044	0.0523266	0.700946
156016	STT3B	ENSG00000163527.10	clean	chr3:31626127-31629297:+	75.5	-4.12448	1.1909	-3.46332	0.000533548	0.0667523
156017	STT3B	ENSG00000163527.10	clean	chr3:31629411-31632934:+	104.5	-3.10613	1.48049	-2.09804	0.0359015	0.631511
156018	STT3B	ENSG00000163527.10	clean	chr3:31633147-31635983:+	109	-2.4769	0.959053	-2.58265	0.00980443	0.376251
156019	OSBPL10	ENSG00000144645.14	known-exon	chr3:31662116-31664078:-	11.3333	-0.904074	1.22598	-0.737428	0.460862	0.996931
156020	OSBPL10	ENSG00000144645.14	clean	chr3:31664232-31668641:-	11.25	0	1.77312	0	1	1
156021	OSBPL10	ENSG00000144645.14	clean	chr3:31668824-31670796:-	12.5417	-2.75635	1.52789	-1.80402	0.0712282	0.75258
156022	OSBPL10	ENSG00000144645.14	clean	chr3:31670983-31683633:-	9.33333	-1.30757	1.7544	-0.745309	0.456085	NA
156023	OSBPL10	ENSG00000144645.14	clean	chr3:31684114-31702358:-	7.58333	0	1.80557	0	1	NA
156024	OSBPL10	ENSG00000144645.14	clean	chr3:31700466-31701680:-	0	NA	NA	NA	NA	NA
156025	OSBPL10	ENSG00000144645.14	clean	chr3:31701829-31702358:-	7.625	-0.495956	1.79484	-0.276324	0.782299	NA
156026	OSBPL10	ENSG00000144645.14	clean	chr3:31702508-31703615:-	11.4167	0	1.80508	0	1	1
156027	OSBPL10	ENSG00000144645.14	clean	chr3:31702508-31704617:-	11.4167	0	1.80508	0	1	1
156028	OSBPL10	ENSG00000144645.14	clean	chr3:31702508-31708714:-	11.4167	0	1.80508	0	1	1
156029	OSBPL10	ENSG00000144645.14	clean	chr3:31702508-31733256:-	11.5417	0	1.80495	0	1	1
156030	OSBPL10	ENSG00000144645.14	clean	chr3:31733157-31733256:-	11.4583	0	1.812	0	1	1
156031	OSBPL10	ENSG00000144645.14	clean	chr3:31733411-31747909:-	9.54167	0	1.80111	0	1	NA
156032	OSBPL10	ENSG00000144645.14	clean	chr3:31748120-31797754:-	8.66667	0	1.80357	0	1	NA
156033	OSBPL10	ENSG00000144645.14	clean	chr3:31748120-31830039:-	8.875	0	1.79559	0	1	NA
156034	OSBPL10	ENSG00000144645.14	clean	chr3:31748120-31851394:-	8.66667	0	1.80357	0	1	NA
156035	OSBPL10	ENSG00000144645.14	clean	chr3:31748120-31876432:-	12.2917	0	1.75548	0	1	1
156036	OSBPL10	ENSG00000144645.14	clean	chr3:31797841-31830039:-	8.625	0	1.80411	0	1	NA
156037	OSBPL10	ENSG00000144645.14	clean	chr3:31822243-31830039:-	8.625	0	1.80411	0	1	NA
156038	OSBPL10	ENSG00000144645.14	clean	chr3:31830231-31876432:-	12.125	0	1.75899	0	1	1
156039	OSBPL10	ENSG00000144645.14	clean	chr3:31876512-31879429:-	12.8333	-1.35607	1.77065	-0.765863	0.443758	0.991982
156040	OSBPL10	ENSG00000144645.14	clean	chr3:31876512-31879654:-	13.5417	-1.26486	1.75522	-0.720631	0.471137	0.999329
156041	OSBPL10	ENSG00000144645.14	clean	chr3:31876512-31906847:-	12.7917	0	1.77214	0	1	1
156042	OSBPL10	ENSG00000144645.14	clean	chr3:31876512-31980898:-	12.7917	0	1.77214	0	1	1
156043	OSBPL10	ENSG00000144645.14	clean	chr3:31879553-31879654:-	13.5833	-1.21786	1.64809	-0.738951	0.459936	0.996771
156044	OSBPL10	ENSG00000144645.14	clean	chr3:31879830-31919386:-	5.45833	0	1.89296	0	1	NA
156045	OSBPL10	ENSG00000144645.14	clean	chr3:31879830-31960142:-	5.45833	0	1.89296	0	1	NA
156046	OSBPL10	ENSG00000144645.14	clean	chr3:31879830-31969402:-	5.45833	0	1.89296	0	1	NA
156047	OSBPL10	ENSG00000144645.14	clean	chr3:31879830-31980898:-	6.04167	0	1.88109	0	1	NA
156048	OSBPL10	ENSG00000144645.14	clean	chr3:31879830-32046490:-	5.45833	0	1.89296	0	1	NA
156049	ZNF860	ENSG00000197385.6	clean	chr3:31981902-31986247:+	0.25	0	6.71179	0	1	NA
156050	ZNF860	ENSG00000197385.6	clean	chr3:31981902-31988659:+	0.25	0	6.71179	0	1	NA
156051	ZNF860	ENSG00000197385.6	clean	chr3:31986409-31988659:+	0.166667	0	8.49378	0	1	NA
156052	OSBPL10	ENSG00000144645.14	clean	chr3:32046603-32077395:-	0	NA	NA	NA	NA	NA
156053	GPD1L	ENSG00000152642.10	clean	chr3:32105829-32128075:+	22.875	0	1.76482	0	1	1
156054	GPD1L	ENSG00000152642.10	clean	chr3:32106758-32128075:+	24.0833	0	1.75702	0	1	1
156055	GPD1L	ENSG00000152642.10	clean	chr3:32128253-32138586:+	34.4583	0	1.75392	0	1	1
156056	GPD1L	ENSG00000152642.10	clean	chr3:32128253-32140227:+	43.6667	0	1.73681	0	1	1
156057	GPD1L	ENSG00000152642.10	clean	chr3:32138727-32140227:+	43.5417	0.408535	1.63093	0.250492	0.802207	1
156058	GPD1L	ENSG00000152642.10	clean	chr3:32140366-32146621:+	40.5	0	1.73886	0	1	1
156059	GPD1L	ENSG00000152642.10	clean	chr3:32146734-32158875:+	28.5	-1.88299	1.62269	-1.16041	0.245882	0.91414
156060	GPD1L	ENSG00000152642.10	clean	chr3:32159109-32159567:+	50.5417	0	1.71603	0	1	1
156061	GPD1L	ENSG00000152642.10	clean	chr3:32159674-32165813:+	40.9583	0	1.72263	0	1	1
156062	CMTM8	ENSG00000170293.9	clean	chr3:32239119-32357372:+	30.2083	0	1.71892	0	1	1
156063	CMTM8	ENSG00000170293.9	clean	chr3:32239119-32367871:+	30.75	0	1.71561	0	1	1
156064	CMTM8	ENSG00000170293.9	clean	chr3:32357546-32367871:+	25.6667	0	1.70623	0	1	1
156065	CMTM8	ENSG00000170293.9	clean	chr3:32367988-32369883:+	37.6667	0.267414	1.5989	0.167249	0.867174	1
156066	CMTM7	ENSG00000153551.14	clean	chr3:32392065-32441839:+	20.0833	0	1.71799	0	1	1
156067	CMTM7	ENSG00000153551.14	clean	chr3:32442013-32449453:+	42.3333	-0.101955	1.71528	-0.0594393	0.952602	1
156068	CMTM7	ENSG00000153551.14	clean	chr3:32442013-32452391:+	42.5	-0.167819	1.60987	-0.104244	0.916976	1
156069	CMTM7	ENSG00000153551.14	clean	chr3:32442013-32454240:+	43.7917	-0.954975	1.49114	-0.640432	0.521892	1
156070	CMTM7	ENSG00000153551.14	clean	chr3:32449552-32452391:+	33.3333	-0.337035	0.998482	-0.337548	0.735704	1
156071	CMTM7	ENSG00000153551.14	clean	chr3:32452473-32454240:+	41.3333	-0.704724	1.22822	-0.573778	0.566118	1
156072	CMTM6	ENSG00000091317.8	clean	chr3:32484097-32487937:-	71.625	0	1.70673	0	1	1
156073	CMTM6	ENSG00000091317.8	clean	chr3:32488036-32491709:-	84.0417	-2.50158	1.49415	-1.67425	0.0940817	0.791082
156074	CMTM6	ENSG00000091317.8	clean	chr3:32491886-32502607:-	54.625	0	1.706	0	1	1
156075	DYNC1LI1	ENSG00000144635.9	clean	chr3:32526908-32528445:-	104.792	-2.26556	1.59421	-1.42112	0.155283	0.86167
156076	DYNC1LI1	ENSG00000144635.9	clean	chr3:32528601-32529539:-	76.1667	-1.83257	1.47331	-1.24384	0.213558	0.896713
156077	DYNC1LI1	ENSG00000144635.9	clean	chr3:32529660-32530283:-	90.125	-0.321312	0.958342	-0.335279	0.737414	1
156078	DYNC1LI1	ENSG00000144635.9	clean	chr3:32530328-32530460:-	80.1667	-1.39096	1.28665	-1.08108	0.279664	0.926767
156079	DYNC1LI1	ENSG00000144635.9	clean	chr3:32530520-32532985:-	82.3333	-1.00981	1.34541	-0.750559	0.452918	0.994174
156080	DYNC1LI1	ENSG00000144635.9	clean	chr3:32533097-32534510:-	90.9167	-1.76232	1.25071	-1.40906	0.158818	0.864036
156081	DYNC1LI1	ENSG00000144635.9	clean	chr3:32534646-32537010:-	78.125	-0.803385	0.798672	-1.0059	0.314463	0.944066
156082	DYNC1LI1	ENSG00000144635.9	clean	chr3:32537104-32541036:-	94.5	-2.59613	1.48278	-1.75086	0.0799705	0.766141
156083	DYNC1LI1	ENSG00000144635.9	clean	chr3:32541206-32544875:-	96.4583	-0.899715	1.35427	-0.664353	0.506465	1
156084	DYNC1LI1	ENSG00000144635.9	clean	chr3:32541206-32570345:-	98.5	-1.32138	1.69658	-0.77885	0.436068	0.989284
156085	DYNC1LI1	ENSG00000144635.9	clean	chr3:32545106-32545848:-	75.5417	-1.36172	1.07099	-1.27146	0.203567	0.889289
156086	DYNC1LI1	ENSG00000144635.9	clean	chr3:32545965-32566612:-	94.8333	0	1.69987	0	1	1
156087	DYNC1LI1	ENSG00000144635.9	clean	chr3:32545965-32570140:-	94.8333	0	1.69987	0	1	1
156088	DYNC1LI1	ENSG00000144635.9	clean	chr3:32545965-32570345:-	95.2917	0	1.69951	0	1	1
156089	DYNC1LI1	ENSG00000144635.9	clean	chr3:32566735-32570345:-	95.5417	-1.92214	1.48009	-1.29866	0.19406	0.885648
156090	DYNC1LI1	ENSG00000144635.9	clean	chr3:32570419-32570624:-	87.7083	2.21887	1.34497	1.64975	0.0989942	0.799259
156091	CNOT10	ENSG00000182973.18	clean	chr3:32685482-32687730:+	72.5417	-1.41587	0.795532	-1.77978	0.0751114	0.759058
156092	CNOT10	ENSG00000182973.18	clean	chr3:32685482-32693495:+	71.5833	-1.37148	1.18659	-1.15582	0.247756	0.914351
156093	CNOT10	ENSG00000182973.18	clean	chr3:32685482-32703867:+	71.25	-0.956442	1.72473	-0.554544	0.579206	1
156094	CNOT10	ENSG00000182973.18	clean	chr3:32687736-32708669:+	51.6667	-1.05921	1.71269	-0.618449	0.536279	1
156095	CNOT10	ENSG00000182973.18	clean	chr3:32693501-32708669:+	51.5833	-2.02101	1.71315	-1.17971	0.238117	0.909433
156096	CNOT10	ENSG00000182973.18	clean	chr3:32695827-32703867:+	69.7083	-1.93421	1.72508	-1.12123	0.26219	0.919644
156097	CNOT10	ENSG00000182973.18	clean	chr3:32703897-32704810:+	51.3333	-0.115843	1.62199	-0.0714205	0.943063	1
156098	CNOT10	ENSG00000182973.18	clean	chr3:32704972-32708669:+	52.1667	-1.47425	1.16688	-1.26342	0.20644	0.891112
156099	CNOT10	ENSG00000182973.18	clean	chr3:32708820-32713226:+	55.2083	-2.35536	1.51557	-1.55411	0.120159	0.828245
156100	CNOT10	ENSG00000182973.18	clean	chr3:32713369-32716224:+	62.5417	-1.14722	0.849118	-1.35108	0.17667	0.874386
156101	CNOT10	ENSG00000182973.18	clean	chr3:32716134-32716224:+	61.3333	-1.61731	1.59732	-1.01252	0.311291	0.942777
156102	CNOT10	ENSG00000182973.18	clean	chr3:32716311-32717153:+	58.0833	-0.32696	1.16278	-0.281189	0.778566	1
156103	CNOT10	ENSG00000182973.18	clean	chr3:32717237-32720113:+	58.4167	-4.02909	1.4017	-2.87443	0.00404761	0.23631
156104	CNOT10	ENSG00000182973.18	clean	chr3:32720231-32725449:+	48.2917	0	1.69661	0	1	1
156105	CNOT10	ENSG00000182973.18	clean	chr3:32725599-32727667:+	47.9167	-0.89907	1.23111	-0.73029	0.465213	0.998275
156106	CNOT10	ENSG00000182973.18	clean	chr3:32727870-32733422:+	47.2083	-2.25577	1.06716	-2.1138	0.0345328	0.62242
156107	CNOT10	ENSG00000182973.18	clean	chr3:32733544-32734799:+	43.9583	-1.12092	1.05789	-1.05958	0.289337	0.934406
156108	CNOT10	ENSG00000182973.18	clean	chr3:32734976-32737409:+	48.3333	-1.04011	1.16717	-0.891137	0.372856	0.966925
156109	CNOT10	ENSG00000182973.18	clean	chr3:32734976-32759457:+	48.3333	-1.21003	1.37419	-0.88054	0.378567	0.970184
156110	CNOT10	ENSG00000182973.18	clean	chr3:32737490-32759457:+	41.75	-2.32788	1.50947	-1.54218	0.123029	0.831602
156111	CNOT10	ENSG00000182973.18	clean	chr3:32753327-32759457:+	41.625	-2.32788	1.51049	-1.54114	0.123282	0.83204
156112	CNOT10	ENSG00000182973.18	clean	chr3:32759571-32762732:+	51.7917	-1.14505	1.16143	-0.985892	0.324186	0.947472
156113	CNOT10	ENSG00000182973.18	clean	chr3:32762863-32764454:+	53.3333	-1.00519	0.666618	-1.5079	0.131581	0.83977
156114	CNOT10	ENSG00000182973.18	clean	chr3:32762863-32764681:+	54.5	-1.23446	0.689742	-1.78975	0.0734943	0.756624
156115	CNOT10	ENSG00000182973.18	clean	chr3:32764490-32764681:+	50.6667	-1.5446	0.910205	-1.69698	0.0896997	0.786049
156116	CNOT10	ENSG00000182973.18	clean	chr3:32764809-32769886:+	48.0417	-1.39483	0.785787	-1.77507	0.075886	0.75984
156117	CNOT10	ENSG00000182973.18	clean	chr3:32769474-32769886:+	47.5	-1.67466	0.689126	-2.43012	0.0150937	0.455404
156118	CNOT10	ENSG00000182973.18	clean	chr3:32769962-32773456:+	38.75	-1.63904	1.19559	-1.3709	0.170407	0.87162
156119	TRIM71	ENSG00000206557.6	clean	chr3:32818932-32873817:+	0.708333	0	3.48984	0	1	NA
156120	TRIM71	ENSG00000206557.6	clean	chr3:32873985-32885933:+	0.916667	0	2.77586	0	1	NA
156121	TRIM71	ENSG00000206557.6	clean	chr3:32886068-32890359:+	0.625	0	3.92911	0	1	NA
156122	CCR4	ENSG00000183813.7	clean	chr3:32951690-32953371:+	0.0416667	0	8.49378	0	1	NA
156123	GLB1	ENSG00000170266.16	clean	chr3:32997344-33014055:-	38.875	0	1.71089	0	1	1
156124	GLB1	ENSG00000170266.16	clean	chr3:33014310-33016708:-	36.875	-2.93048	1.47695	-1.98415	0.0472396	0.678751
156125	GLB1	ENSG00000170266.16	clean	chr3:33016840-33018447:-	51.3333	0	1.70098	0	1	1
156126	GLB1	ENSG00000170266.16	clean	chr3:33018561-33021565:-	46	-0.978474	1.71369	-0.570975	0.568017	1
156127	GLB1	ENSG00000170266.16	clean	chr3:33021655-33024250:-	43.0417	0	1.70825	0	1	1
156128	GLB1	ENSG00000170266.16	clean	chr3:33024325-33030031:-	37.0417	0	1.71154	0	1	1
156129	GLB1	ENSG00000170266.16	clean	chr3:33024325-33034352:-	37.0417	0	1.71154	0	1	1
156130	GLB1	ENSG00000170266.16	clean	chr3:33024325-33037914:-	37.0417	0	1.71154	0	1	1
156131	GLB1	ENSG00000170266.16	clean	chr3:33024325-33046119:-	38.7917	0	1.70958	0	1	1
156132	GLB1	ENSG00000170266.16	clean	chr3:33030196-33030698:-	0.583333	0.0658584	3.14272	0.0209559	0.983281	NA
156133	GLB1	ENSG00000170266.16	clean	chr3:33030811-33034352:-	0.375	0	6.10633	0	1	NA
156134	GLB1	ENSG00000170266.16	clean	chr3:33045789-33046119:-	39.5	0.434666	0.903356	0.481168	0.630397	1
156135	GLB1	ENSG00000170266.16	clean	chr3:33046232-33051757:-	47.125	-1.57788	1.70777	-0.923941	0.355517	0.961029
156136	GLB1	ENSG00000170266.16	clean	chr3:33051798-33051882:-	60.2917	0.347408	1.70515	0.20374	0.838556	1
156137	GLB1	ENSG00000170266.16	clean	chr3:33052004-33052664:-	54.5833	-1.15505	1.36033	-0.849094	0.395829	0.975529
156138	GLB1	ENSG00000170266.16	clean	chr3:33052004-33053490:-	54.875	-0.548062	1.48221	-0.369759	0.711562	1
156139	GLB1	ENSG00000170266.16	clean	chr3:33052791-33053490:-	54.9167	-0.553537	1.4819	-0.373533	0.708752	1
156140	GLB1	ENSG00000170266.16	clean	chr3:33053549-33058088:-	48.75	0	1.69543	0	1	1
156141	GLB1	ENSG00000170266.16	clean	chr3:33053549-33065462:-	48.75	0	1.69543	0	1	1
156142	GLB1	ENSG00000170266.16	clean	chr3:33053549-33097010:-	48.75	0	1.69543	0	1	1
156143	GLB1	ENSG00000170266.16	clean	chr3:33058269-33065462:-	37.1667	0	1.71228	0	1	1
156144	GLB1	ENSG00000170266.16	clean	chr3:33058269-33097010:-	36.375	0	1.70346	0	1	1
156145	GLB1	ENSG00000170266.16	clean	chr3:33061714-33065462:-	37.125	0	1.71198	0	1	1
156146	GLB1	ENSG00000170266.16	clean	chr3:33065557-33068229:-	46.25	0	1.6924	0	1	1
156147	GLB1	ENSG00000170266.16	clean	chr3:33065557-33072543:-	48.7917	0	1.68852	0	1	1
156148	GLB1	ENSG00000170266.16	clean	chr3:33068290-33068819:-	45.0417	2.24261	1.48622	1.50894	0.131314	0.83977
156149	GLB1	ENSG00000170266.16	clean	chr3:33068970-33072543:-	48.3333	0	1.68893	0	1	1
156150	GLB1	ENSG00000170266.16	clean	chr3:33068970-33097010:-	46.5417	0	1.68941	0	1	1
156151	GLB1	ENSG00000170266.16	clean	chr3:33072713-33077093:-	36.7917	0	1.70163	0	1	1
156152	GLB1	ENSG00000170266.16	clean	chr3:33072713-33096718:-	36.7917	0	1.70163	0	1	1
156153	GLB1	ENSG00000170266.16	clean	chr3:33077237-33096718:-	4.16667	-1.37683	1.9693	-0.699149	0.484459	NA
156154	TMPPE	ENSG00000188167.9	clean	chr3:33093788-33096718:-	4.16667	-1.37683	1.9693	-0.699149	0.484459	NA
156155	CRTAP	ENSG00000170275.15	clean	chr3:33114548-33120343:+	192	-0.629709	1.34459	-0.468329	0.639549	1
156156	CRTAP	ENSG00000170275.15	clean	chr3:33115339-33120343:+	191.792	-0.626502	1.34461	-0.465934	0.641263	1
156157	CRTAP	ENSG00000170275.15	clean	chr3:33120493-33124407:+	252.333	-0.299131	1.58097	-0.189207	0.849931	1
156158	CRTAP	ENSG00000170275.15	clean	chr3:33124579-33129938:+	227.542	0	1.6861	0	1	1
156159	CRTAP	ENSG00000170275.15	clean	chr3:33124579-33132554:+	227.708	-1.15519	1.46579	-0.788098	0.430639	0.986428
156160	CRTAP	ENSG00000170275.15	clean	chr3:33130067-33132554:+	156.958	-1.05497	1.21368	-0.869235	0.384718	0.972149
156161	CRTAP	ENSG00000170275.15	clean	chr3:33132700-33134181:+	234.208	-2.52084	1.4741	-1.71009	0.0872495	0.781323
156162	CRTAP	ENSG00000170275.15	clean	chr3:33134265-33142394:+	211.5	-3.58441	1.47736	-2.42622	0.015257	0.457494
156163	SUSD5	ENSG00000173705.9	clean	chr3:33154033-33174885:-	10.75	0	1.77142	0	1	1
156164	SUSD5	ENSG00000173705.9	clean	chr3:33154033-33207807:-	12.4167	0	1.76423	0	1	1
156165	SUSD5	ENSG00000173705.9	clean	chr3:33175074-33207807:-	11.375	0	1.77073	0	1	1
156166	SUSD5	ENSG00000173705.9	clean	chr3:33207926-33213927:-	9.33333	0	1.7818	0	1	NA
156167	SUSD5	ENSG00000173705.9	clean	chr3:33214105-33218685:-	4.5	0	1.88473	0	1	NA
156168	FBXL2	ENSG00000153558.16	clean	chr3:33277096-33297663:+	4.75	0	1.86083	0	1	NA
156169	FBXL2	ENSG00000153558.16	clean	chr3:33277515-33297663:+	4.75	0	1.86083	0	1	NA
156170	FBXL2	ENSG00000153558.16	clean	chr3:33278393-33297663:+	4.75	0	1.86083	0	1	NA
156171	FBXL2	ENSG00000153558.16	clean	chr3:33289795-33297663:+	4.75	0	1.86083	0	1	NA
156172	FBXL2	ENSG00000153558.16	clean	chr3:33297725-33297868:+	8.54167	1.56473	1.69521	0.92303	0.355991	NA
156173	FBXL2	ENSG00000153558.16	clean	chr3:33297725-33358966:+	9.16667	0	1.82001	0	1	NA
156174	FBXL2	ENSG00000153558.16	clean	chr3:33297725-33359282:+	16.1667	0	1.73815	0	1	1
156175	FBXL2	ENSG00000153558.16	clean	chr3:33297725-33373091:+	17.6667	0	1.73812	0	1	1
156176	FBXL2	ENSG00000153558.16	clean	chr3:33297962-33300521:+	1.79167	-0.310972	2.07144	-0.150123	0.880667	NA
156177	FBXL2	ENSG00000153558.16	clean	chr3:33297962-33358966:+	8.83333	0	1.83085	0	1	NA
156178	FBXL2	ENSG00000153558.16	clean	chr3:33300571-33358966:+	8.83333	0	1.83085	0	1	NA
156179	FBXL2	ENSG00000153558.16	clean	chr3:33359021-33359282:+	16.1667	0	1.73815	0	1	1
156180	FBXL2	ENSG00000153558.16	clean	chr3:33359357-33364624:+	16	-0.402368	1.73981	-0.231271	0.817104	1
156181	FBXL2	ENSG00000153558.16	clean	chr3:33364719-33373091:+	17.875	0	1.73872	0	1	1
156182	FBXL2	ENSG00000153558.16	clean	chr3:33373160-33373259:+	12.5833	2.32485	1.65604	1.40386	0.160359	0.865241
156183	FBXL2	ENSG00000153558.16	clean	chr3:33373355-33373577:+	11.2917	-0.702408	1.78723	-0.393015	0.694309	1
156184	FBXL2	ENSG00000153558.16	clean	chr3:33373704-33373846:+	14.125	0	1.74125	0	1	1
156185	FBXL2	ENSG00000153558.16	clean	chr3:33373921-33375287:+	12.25	0	1.74782	0	1	1
156186	FBXL2	ENSG00000153558.16	clean	chr3:33375418-33377272:+	14.625	-0.346137	1.75746	-0.196952	0.843865	1
156187	FBXL2	ENSG00000153558.16	clean	chr3:33377333-33378102:+	15.4167	0.702095	1.52101	0.461598	0.64437	1
156188	FBXL2	ENSG00000153558.16	clean	chr3:33378147-33378684:+	15	1.18586	1.35014	0.878325	0.379767	0.970688
156189	FBXL2	ENSG00000153558.16	clean	chr3:33378741-33383988:+	12.875	0	1.76605	0	1	1
156190	FBXL2	ENSG00000153558.16	clean	chr3:33384201-33385500:+	16.1667	0.660149	1.75231	0.37673	0.706374	1
156191	FBXL2	ENSG00000153558.16	clean	chr3:33385728-33403233:+	0.208333	0	7.05238	0	1	NA
156192	UBP1	ENSG00000153560.12	clean	chr3:33390368-33392562:-	15.1667	-0.678071	1.00353	-0.675685	0.499241	1
156193	UBP1	ENSG00000153560.12	clean	chr3:33392614-33393311:-	18.4167	-1.25321	0.696211	-1.80005	0.0718527	0.754172
156194	UBP1	ENSG00000153560.12	clean	chr3:33393454-33396161:-	19.5417	-1.44166	1.29254	-1.11537	0.26469	0.921158
156195	UBP1	ENSG00000153560.12	clean	chr3:33396280-33396744:-	24.0833	-0.926235	0.756531	-1.22432	0.220832	0.900062
156196	UBP1	ENSG00000153560.12	clean	chr3:33396280-33397044:-	25.7083	-1.01352	0.742082	-1.36578	0.172009	0.872027
156197	UBP1	ENSG00000153560.12	clean	chr3:33396878-33397044:-	25.75	-0.715744	0.711276	-1.00628	0.31428	0.943939
156198	UBP1	ENSG00000153560.12	clean	chr3:33397135-33400188:-	37.1667	-0.771839	1.00353	-0.769123	0.44182	0.991717
156199	UBP1	ENSG00000153560.12	clean	chr3:33400282-33400961:-	37.7083	-0.699232	1.061	-0.659031	0.509876	1
156200	UBP1	ENSG00000153560.12	clean	chr3:33401016-33402800:-	34.6667	-0.694585	1.02852	-0.675328	0.499468	1
156201	UBP1	ENSG00000153560.12	clean	chr3:33402904-33408689:-	37.25	-1.26303	1.34165	-0.941398	0.346501	0.95693
156202	UBP1	ENSG00000153560.12	clean	chr3:33402904-33409235:-	38.8333	-1.31901	1.33629	-0.987064	0.323611	0.947274
156203	UBP1	ENSG00000153560.12	clean	chr3:33408797-33409235:-	37.2917	-2.00817	1.26982	-1.58146	0.113772	0.81963
156204	UBP1	ENSG00000153560.12	clean	chr3:33409346-33409448:-	39.3333	-1.38392	1.7089	-0.809834	0.418036	0.982715
156205	UBP1	ENSG00000153560.12	clean	chr3:33409587-33411580:-	36.625	-1.65039	1.27292	-1.29654	0.194789	0.885648
156206	UBP1	ENSG00000153560.12	clean	chr3:33411687-33412721:-	41.7917	-1.32073	1.057	-1.2495	0.211481	0.894789
156207	UBP1	ENSG00000153560.12	clean	chr3:33412827-33416005:-	42.5	-1.66038	1.50342	-1.1044	0.26942	0.923301
156208	UBP1	ENSG00000153560.12	clean	chr3:33412827-33416757:-	42.9167	-0.756912	1.38037	-0.548338	0.58346	1
156209	UBP1	ENSG00000153560.12	clean	chr3:33416100-33416757:-	42.7917	-1.51225	1.27979	-1.18165	0.237346	0.908881
156210	UBP1	ENSG00000153560.12	clean	chr3:33416834-33425589:-	34.3333	-1.05399	1.72882	-0.609657	0.542089	1
156211	UBP1	ENSG00000153560.12	clean	chr3:33425741-33439735:-	21.625	-0.271673	1.52922	-0.177654	0.858994	1
156212	UBP1	ENSG00000153560.12	clean	chr3:33425741-33440676:-	21.5833	-0.271673	1.52816	-0.177777	0.858898	1
156213	UBP1	ENSG00000153560.12	known-exon	chr3:33439925-33440333:-	2.16667	1.26302	2.10196	0.600881	0.547919	NA
156214	UBP1	ENSG00000153560.12	clean	chr3:33440923-33441268:-	0.0833333	0	8.49378	0	1	NA
156215	CLASP2	ENSG00000163539.17	clean	chr3:33498717-33501651:-	31.5833	-2.73458	1.54151	-1.77396	0.0760703	0.760124
156216	CLASP2	ENSG00000163539.17	clean	chr3:33501768-33510557:-	29.5	-2.2348	1.62697	-1.37359	0.169568	0.871374
156217	CLASP2	ENSG00000163539.17	clean	chr3:33501768-33516022:-	29.125	-2.23403	1.62859	-1.37176	0.170139	0.871596
156218	CLASP2	ENSG00000163539.17	clean	chr3:33510764-33516022:-	22.25	0	1.76624	0	1	1
156219	CLASP2	ENSG00000163539.17	clean	chr3:33516151-33516980:-	30.75	0.762187	1.75058	0.435392	0.663278	1
156220	CLASP2	ENSG00000163539.17	clean	chr3:33517174-33535232:-	38.5833	0	1.76643	0	1	1
156221	CLASP2	ENSG00000163539.17	clean	chr3:33535461-33538788:-	36.3333	0	1.72856	0	1	1
156222	CLASP2	ENSG00000163539.17	clean	chr3:33538942-33543432:-	34.5417	-3.07945	1.53787	-2.00241	0.0452408	0.670396
156223	CLASP2	ENSG00000163539.17	clean	chr3:33543539-33544697:-	45.0833	-1.26728	1.10284	-1.14911	0.250511	0.915097
156224	CLASP2	ENSG00000163539.17	clean	chr3:33544841-33551251:-	37.0417	-2.97489	0.907232	-3.27908	0.00104146	0.103702
156225	CLASP2	ENSG00000163539.17	clean	chr3:33551395-33559124:-	25.9583	0	1.7475	0	1	1
156226	CLASP2	ENSG00000163539.17	clean	chr3:33551395-33559306:-	26.2917	0	1.74286	0	1	1
156227	CLASP2	ENSG00000163539.17	clean	chr3:33559175-33559306:-	26.2917	-2.3139	1.63839	-1.4123	0.157861	0.863363
156228	CLASP2	ENSG00000163539.17	clean	chr3:33559385-33560807:-	25.375	0	1.76433	0	1	1
156229	CLASP2	ENSG00000163539.17	clean	chr3:33560971-33563963:-	4.5	-0.191391	1.71205	-0.11179	0.91099	NA
156230	CLASP2	ENSG00000163539.17	clean	chr3:33560971-33566731:-	4.45833	-0.191391	1.71694	-0.111472	0.911242	NA
156231	CLASP2	ENSG00000163539.17	clean	chr3:33560971-33570726:-	5.45833	-0.837039	1.66451	-0.502875	0.615052	NA
156232	CLASP2	ENSG00000163539.17	clean	chr3:33563966-33570726:-	5.45833	-0.837039	1.66451	-0.502875	0.615052	NA
156233	CLASP2	ENSG00000163539.17	clean	chr3:33566734-33570726:-	5.58333	0.643855	1.43454	0.448823	0.653559	NA
156234	CLASP2	ENSG00000163539.17	clean	chr3:33570790-33573109:-	18.9583	-1.01305	1.38958	-0.729037	0.465979	0.998372
156235	CLASP2	ENSG00000163539.17	clean	chr3:33573354-33574472:-	45.9167	-2.30887	1.2165	-1.89796	0.0577015	0.718986
156236	CLASP2	ENSG00000163539.17	clean	chr3:33573354-33576168:-	45.8333	-2.78976	1.38434	-2.01523	0.043881	0.666277
156237	CLASP2	ENSG00000163539.17	clean	chr3:33574496-33576168:-	45.625	-2.80282	1.38527	-2.0233	0.0430423	0.663687
156238	CLASP2	ENSG00000163539.17	clean	chr3:33576275-33577201:-	47.3333	-2.81844	1.50862	-1.86822	0.0617313	0.730682
156239	CLASP2	ENSG00000163539.17	clean	chr3:33576275-33581820:-	47.2083	-2.81844	1.50975	-1.86683	0.0619252	0.7307
156240	CLASP2	ENSG00000163539.17	clean	chr3:33577264-33581820:-	47.0833	-2.81384	1.5106	-1.86273	0.0625002	0.732028
156241	CLASP2	ENSG00000163539.17	clean	chr3:33581928-33584749:-	42.125	-0.421923	1.50563	-0.28023	0.779301	1
156242	CLASP2	ENSG00000163539.17	clean	chr3:33584920-33588704:-	36.625	-2.33599	1.61169	-1.4494	0.147225	0.854259
156243	CLASP2	ENSG00000163539.17	clean	chr3:33584920-33592394:-	36.6667	-1.42347	1.71488	-0.83007	0.406499	0.978626
156244	CLASP2	ENSG00000163539.17	clean	chr3:33588731-33592212:-	0.0416667	0	8.49378	0	1	NA
156245	CLASP2	ENSG00000163539.17	clean	chr3:33592239-33592394:-	36.75	-1.41747	1.71389	-0.827052	0.408208	0.979322
156246	CLASP2	ENSG00000163539.17	clean	chr3:33592496-33594950:-	33.875	-2.22239	1.08167	-2.0546	0.039918	0.650456
156247	CLASP2	ENSG00000163539.17	clean	chr3:33594968-33596710:-	3.45833	-1.10691	1.41778	-0.780737	0.434957	NA
156248	CLASP2	ENSG00000163539.17	clean	chr3:33596734-33602951:-	33.4167	-1.37644	1.36737	-1.00663	0.314113	0.943916
156249	CLASP2	ENSG00000163539.17	known-exon	chr3:33602589-33602951:-	33.7917	-0.113408	1.03275	-0.109811	0.912559	1
156250	CLASP2	ENSG00000163539.17	clean	chr3:33603125-33604153:-	39.5833	-2.59899	1.41906	-1.83149	0.0670267	0.744496
156251	CLASP2	ENSG00000163539.17	clean	chr3:33604209-33606590:-	46.25	-1.33219	1.1281	-1.18092	0.237634	0.909087
156252	CLASP2	ENSG00000163539.17	clean	chr3:33606758-33607383:-	37.4167	-1.62448	1.28582	-1.26338	0.206452	0.891112
156253	CLASP2	ENSG00000163539.17	clean	chr3:33607461-33608566:-	50.6667	-1.47596	1.49823	-0.985133	0.324559	0.947835
156254	CLASP2	ENSG00000163539.17	clean	chr3:33608626-33612000:-	47.125	-2.66665	1.49757	-1.78065	0.0749698	0.758586
156255	CLASP2	ENSG00000163539.17	clean	chr3:33612071-33619602:-	51.4167	-1.11816	1.71003	-0.653887	0.513185	1
156256	CLASP2	ENSG00000163539.17	clean	chr3:33619738-33622134:-	39.2917	-2.02256	1.45968	-1.38562	0.165864	0.868294
156257	CLASP2	ENSG00000163539.17	clean	chr3:33622280-33626987:-	23.625	-1.11597	1.74332	-0.640137	0.522084	1
156258	CLASP2	ENSG00000163539.17	clean	chr3:33627080-33632291:-	38	0	1.71625	0	1	1
156259	CLASP2	ENSG00000163539.17	clean	chr3:33632371-33644756:-	26.75	-1.66896	1.44474	-1.1552	0.248009	0.914351
156260	CLASP2	ENSG00000163539.17	clean	chr3:33644903-33645002:-	33.7083	-0.279153	1.70662	-0.163571	0.870069	1
156261	CLASP2	ENSG00000163539.17	clean	chr3:33644903-33658973:-	33.6667	-1.24095	1.70684	-0.727046	0.467198	0.998501
156262	CLASP2	ENSG00000163539.17	clean	chr3:33644903-33659506:-	33.6667	-1.24095	1.70684	-0.727046	0.467198	0.998501
156263	CLASP2	ENSG00000163539.17	clean	chr3:33644903-33663444:-	33.6667	-1.24095	1.70684	-0.727046	0.467198	0.998501
156264	CLASP2	ENSG00000163539.17	clean	chr3:33663515-33684358:-	30.25	0	1.71753	0	1	1
156265	CLASP2	ENSG00000163539.17	clean	chr3:33684456-33687059:-	44.4583	0	1.72973	0	1	1
156266	CLASP2	ENSG00000163539.17	clean	chr3:33687135-33688276:-	40.375	-1.50454	1.39684	-1.0771	0.281436	0.928411
156267	CLASP2	ENSG00000163539.17	clean	chr3:33688368-33689828:-	37.9583	-1.82476	1.33544	-1.36641	0.17181	0.872009
156268	CLASP2	ENSG00000163539.17	clean	chr3:33689932-33696854:-	37.4167	-1.71066	1.74803	-0.978623	0.327766	0.94951
156269	CLASP2	ENSG00000163539.17	clean	chr3:33696933-33717807:-	34.0833	0	1.73905	0	1	1
156270	PDCD6IP	ENSG00000170248.15	clean	chr3:33798937-33812071:+	52.1667	-0.374394	1.17567	-0.318451	0.750143	1
156271	PDCD6IP	ENSG00000170248.15	clean	chr3:33811191-33812071:+	51.7917	0.0257174	1.10121	0.0233537	0.981368	1
156272	PDCD6IP	ENSG00000170248.15	clean	chr3:33812126-33813558:+	51.1667	-0.742162	1.13367	-0.654653	0.512691	1
156273	PDCD6IP	ENSG00000170248.15	clean	chr3:33812126-33822034:+	50.375	0	1.72144	0	1	1
156274	PDCD6IP	ENSG00000170248.15	clean	chr3:33813628-33821954:+	55.375	0	1.70482	0	1	1
156275	PDCD6IP	ENSG00000170248.15	clean	chr3:33813628-33825186:+	75.3333	0	1.7017	0	1	1
156276	PDCD6IP	ENSG00000170248.15	clean	chr3:33822082-33825186:+	75.4167	-1.75977	1.59723	-1.10176	0.270566	0.923452
156277	PDCD6IP	ENSG00000170248.15	clean	chr3:33825340-33826479:+	54.5833	-1.44016	0.932893	-1.54376	0.122646	0.831307
156278	PDCD6IP	ENSG00000170248.15	clean	chr3:33826580-33828837:+	64.0833	-1.66762	0.627445	-2.6578	0.00786524	0.336498
156279	PDCD6IP	ENSG00000170248.15	clean	chr3:33827959-33828852:+	57.7917	-1.34139	0.633668	-2.11686	0.0342717	0.620788
156280	PDCD6IP	ENSG00000170248.15	clean	chr3:33828969-33836043:+	69.5	-1.07014	1.62762	-0.657486	0.510868	1
156281	PDCD6IP	ENSG00000170248.15	clean	chr3:33836266-33838203:+	63.5417	-2.61633	1.48776	-1.75858	0.0786492	0.763669
156282	PDCD6IP	ENSG00000170248.15	clean	chr3:33838327-33841896:+	45.375	-0.784082	1.37352	-0.570856	0.568097	1
156283	PDCD6IP	ENSG00000170248.15	clean	chr3:33842074-33844111:+	69.5833	-0.7425	1.37859	-0.538594	0.590167	1
156284	PDCD6IP	ENSG00000170248.15	clean	chr3:33844223-33845418:+	70.0417	-3.18333	1.39568	-2.28084	0.0225578	0.53682
156285	PDCD6IP	ENSG00000170248.15	clean	chr3:33845588-33852487:+	29.0833	-1.3308	1.28308	-1.03719	0.299647	0.938667
156286	PDCD6IP	ENSG00000170248.15	clean	chr3:33852736-33853878:+	54.4167	-2.0935	1.61395	-1.29713	0.194586	0.885648
156287	PDCD6IP	ENSG00000170248.15	clean	chr3:33854013-33855165:+	64.875	-0.624996	0.788913	-0.792224	0.42823	0.985674
156288	PDCD6IP	ENSG00000170248.15	clean	chr3:33855260-33864005:+	71.625	-0.938057	1.62942	-0.575701	0.564818	1
156289	PDCD6IP	ENSG00000170248.15	clean	chr3:33864129-33865242:+	99.6667	-0.262876	0.821218	-0.320105	0.748889	1
156290	PDCD6IP	ENSG00000170248.15	clean	chr3:33865430-33866350:+	62.5833	-1.40529	1.28459	-1.09396	0.273972	0.923989
156291	ARPP21	ENSG00000172995.16	clean	chr3:35639031-35679786:+	0	NA	NA	NA	NA	NA
156292	ARPP21	ENSG00000172995.16	clean	chr3:35640398-35679786:+	0	NA	NA	NA	NA	NA
156293	ARPP21	ENSG00000172995.16	clean	chr3:35641052-35679786:+	0	NA	NA	NA	NA	NA
156294	ARPP21	ENSG00000172995.16	clean	chr3:35641703-35679786:+	0	NA	NA	NA	NA	NA
156295	ARPP21	ENSG00000172995.16	clean	chr3:35642408-35679786:+	0	NA	NA	NA	NA	NA
156296	ARPP21	ENSG00000172995.16	clean	chr3:35643822-35679786:+	0	NA	NA	NA	NA	NA
156297	ARPP21	ENSG00000172995.16	clean	chr3:35678844-35679786:+	0	NA	NA	NA	NA	NA
156298	ARPP21	ENSG00000172995.16	clean	chr3:35679960-35680825:+	0	NA	NA	NA	NA	NA
156299	ARPP21	ENSG00000172995.16	known-exon	chr3:35681562-35681713:+	0	NA	NA	NA	NA	NA
156300	ARPP21	ENSG00000172995.16	clean	chr3:35681880-35682847:+	0	NA	NA	NA	NA	NA
156301	ARPP21	ENSG00000172995.16	clean	chr3:35682484-35682847:+	0	NA	NA	NA	NA	NA
156302	ARPP21	ENSG00000172995.16	clean	chr3:35682889-35683725:+	0	NA	NA	NA	NA	NA
156303	ARPP21	ENSG00000172995.16	clean	chr3:35683815-35684020:+	0	NA	NA	NA	NA	NA
156304	ARPP21	ENSG00000172995.16	clean	chr3:35687883-35689306:+	0	NA	NA	NA	NA	NA
156305	ARPP21	ENSG00000172995.16	clean	chr3:35689385-35690080:+	0	NA	NA	NA	NA	NA
156306	ARPP21	ENSG00000172995.16	clean	chr3:35690140-35690864:+	0	NA	NA	NA	NA	NA
156307	ARPP21	ENSG00000172995.16	clean	chr3:35691005-35706973:+	0	NA	NA	NA	NA	NA
156308	ARPP21	ENSG00000172995.16	clean	chr3:35691005-35715438:+	0	NA	NA	NA	NA	NA
156309	ARPP21	ENSG00000172995.16	clean	chr3:35691005-35729302:+	0	NA	NA	NA	NA	NA
156310	ARPP21	ENSG00000172995.16	clean	chr3:35707082-35708968:+	0	NA	NA	NA	NA	NA
156311	ARPP21	ENSG00000172995.16	clean	chr3:35707082-35715438:+	0	NA	NA	NA	NA	NA
156312	ARPP21	ENSG00000172995.16	clean	chr3:35709070-35715438:+	0	NA	NA	NA	NA	NA
156313	ARPP21	ENSG00000172995.16	clean	chr3:35715476-35717297:+	0	NA	NA	NA	NA	NA
156314	ARPP21	ENSG00000172995.16	clean	chr3:35715476-35721604:+	0	NA	NA	NA	NA	NA
156315	ARPP21	ENSG00000172995.16	clean	chr3:35717357-35721604:+	0	NA	NA	NA	NA	NA
156316	ARPP21	ENSG00000172995.16	clean	chr3:35721834-35729302:+	0	NA	NA	NA	NA	NA
156317	ARPP21	ENSG00000172995.16	clean	chr3:35729536-35737177:+	0	NA	NA	NA	NA	NA
156318	ARPP21	ENSG00000172995.16	clean	chr3:35737362-35738213:+	0	NA	NA	NA	NA	NA
156319	ARPP21	ENSG00000172995.16	clean	chr3:35737362-35739316:+	0	NA	NA	NA	NA	NA
156320	ARPP21	ENSG00000172995.16	clean	chr3:35738318-35739316:+	0	NA	NA	NA	NA	NA
156321	ARPP21	ENSG00000172995.16	clean	chr3:35739577-35743838:+	0	NA	NA	NA	NA	NA
156322	ARPP21	ENSG00000172995.16	clean	chr3:35743965-35784856:+	0	NA	NA	NA	NA	NA
156323	ARPP21	ENSG00000172995.16	clean	chr3:35743965-35792381:+	0	NA	NA	NA	NA	NA
156324	ARPP21	ENSG00000172995.16	clean	chr3:35775017-35792381:+	0	NA	NA	NA	NA	NA
156325	ARPP21	ENSG00000172995.16	clean	chr3:35781609-35792381:+	0	NA	NA	NA	NA	NA
156326	ARPP21	ENSG00000172995.16	clean	chr3:35792530-35793700:+	0	NA	NA	NA	NA	NA
156327	STAC	ENSG00000144681.10	clean	chr3:36380754-36409501:+	21.25	0	1.75254	0	1	1
156328	STAC	ENSG00000144681.10	clean	chr3:36380754-36443363:+	21.25	0	1.75254	0	1	1
156329	STAC	ENSG00000144681.10	clean	chr3:36409721-36443363:+	17.625	0	1.77078	0	1	1
156330	STAC	ENSG00000144681.10	clean	chr3:36443640-36459212:+	14.1667	0	1.74511	0	1	1
156331	STAC	ENSG00000144681.10	clean	chr3:36443640-36482991:+	14.1667	0	1.74511	0	1	1
156332	STAC	ENSG00000144681.10	clean	chr3:36443640-36486133:+	18.4167	0	1.74242	0	1	1
156333	STAC	ENSG00000144681.10	clean	chr3:36483092-36484976:+	11.7083	0	1.74788	0	1	1
156334	STAC	ENSG00000144681.10	clean	chr3:36485058-36485762:+	14.8333	0.874333	1.74419	0.501283	0.616172	1
156335	STAC	ENSG00000144681.10	clean	chr3:36485058-36486133:+	17.875	0.85309	1.74161	0.489828	0.624255	1
156336	STAC	ENSG00000144681.10	clean	chr3:36485925-36486133:+	18.0417	-0.693666	1.41101	-0.49161	0.622995	1
156337	STAC	ENSG00000144681.10	clean	chr3:36486249-36493150:+	15.7917	0	1.74778	0	1	1
156338	STAC	ENSG00000144681.10	clean	chr3:36493229-36504392:+	22.4583	0	1.70862	0	1	1
156339	STAC	ENSG00000144681.10	clean	chr3:36504457-36505745:+	22.7917	0	1.71567	0	1	1
156340	STAC	ENSG00000144681.10	clean	chr3:36505834-36528695:+	19.4167	0	1.71673	0	1	1
156341	STAC	ENSG00000144681.10	clean	chr3:36528747-36528847:+	18.7917	0	1.73101	0	1	1
156342	STAC	ENSG00000144681.10	clean	chr3:36528985-36546190:+	13.4167	0	1.73475	0	1	1
156343	DCLK3	ENSG00000163673.7	clean	chr3:36715521-36718009:-	0.5	0	3.43234	0	1	NA
156344	DCLK3	ENSG00000163673.7	clean	chr3:36718177-36721526:-	0.333333	0	6.15422	0	1	NA
156345	DCLK3	ENSG00000163673.7	clean	chr3:36721659-36729733:-	0.666667	0	3.78601	0	1	NA
156346	DCLK3	ENSG00000163673.7	clean	chr3:36721659-36737207:-	0.666667	0	3.78601	0	1	NA
156347	DCLK3	ENSG00000163673.7	clean	chr3:36739084-36739795:-	0.125	0	8.49378	0	1	NA
156348	DCLK3	ENSG00000163673.7	clean	chr3:36739084-36764181:-	0.125	0	8.49378	0	1	NA
156349	HSPD1P6	ENSG00000230067.3	clean	chr3:36769260-36784132:-	0	NA	NA	NA	NA	NA
156350	TRANK1	ENSG00000168016.14	clean	chr3:36828375-36829563:-	0.125	0	8.47335	0	1	NA
156351	TRANK1	ENSG00000168016.14	clean	chr3:36829662-36830872:-	0.0833333	0	8.49378	0	1	NA
156352	TRANK1	ENSG00000168016.14	clean	chr3:36833919-36834761:-	0.0833333	0	8.49378	0	1	NA
156353	TRANK1	ENSG00000168016.14	clean	chr3:36834907-36838371:-	0.0833333	0	8.47335	0	1	NA
156354	TRANK1	ENSG00000168016.14	clean	chr3:36838504-36838612:-	0.125	0	8.49378	0	1	NA
156355	TRANK1	ENSG00000168016.14	clean	chr3:36838716-36842621:-	0.291667	0	7.53972	0	1	NA
156356	TRANK1	ENSG00000168016.14	clean	chr3:36842710-36846247:-	0.208333	0	8.49378	0	1	NA
156357	TRANK1	ENSG00000168016.14	clean	chr3:36846404-36847199:-	0.291667	0	5.60408	0	1	NA
156358	TRANK1	ENSG00000168016.14	clean	chr3:36847346-36850153:-	0.0416667	0	8.49378	0	1	NA
156359	TRANK1	ENSG00000168016.14	clean	chr3:36847346-36851718:-	0.0416667	0	8.49378	0	1	NA
156360	TRANK1	ENSG00000168016.14	clean	chr3:36851856-36852145:-	0.208333	0	8.27724	0	1	NA
156361	TRANK1	ENSG00000168016.14	clean	chr3:36852345-36855172:-	0.208333	0	8.13819	0	1	NA
156362	TRANK1	ENSG00000168016.14	clean	chr3:36858049-36858717:-	0.125	0	8.45286	0	1	NA
156363	TRANK1	ENSG00000168016.14	clean	chr3:36858894-36860905:-	0.166667	0	8.47335	0	1	NA
156364	TRANK1	ENSG00000168016.14	clean	chr3:36861160-36864318:-	0.125	0	8.47335	0	1	NA
156365	TRANK1	ENSG00000168016.14	clean	chr3:36864480-36874125:-	0.0833333	0	8.49378	0	1	NA
156366	TRANK1	ENSG00000168016.14	clean	chr3:36874296-36889828:-	0.166667	0	8.49378	0	1	NA
156367	TRANK1	ENSG00000168016.14	clean	chr3:36889960-36892201:-	0.208333	0	8.44259	0	1	NA
156368	TRANK1	ENSG00000168016.14	clean	chr3:36892340-36892900:-	0.208333	0	8.21237	0	1	NA
156369	TRANK1	ENSG00000168016.14	clean	chr3:36892984-36895639:-	0.333333	0	7.13643	0	1	NA
156370	TRANK1	ENSG00000168016.14	clean	chr3:36895758-36899108:-	0.375	0	6.84448	0	1	NA
156371	TRANK1	ENSG00000168016.14	clean	chr3:36899259-36903148:-	0.166667	0	8.45286	0	1	NA
156372	TRANK1	ENSG00000168016.14	clean	chr3:36903275-36908322:-	0.208333	0	8.24828	0	1	NA
156373	TRANK1	ENSG00000168016.14	clean	chr3:36903275-36944786:-	0.208333	0	8.24828	0	1	NA
156374	TRANK1	ENSG00000168016.14	clean	chr3:36908454-36944786:-	0	NA	NA	NA	NA	NA
156375	EPM2AIP1	ENSG00000178567.8	known-exon	chr3:36987229-36990375:-	7.875	2.7299	1.52327	1.79213	0.0731122	NA
156376	EPM2AIP1	ENSG00000178567.8	known-exon	chr3:36990435-36991880:-	13.1667	1.97307	0.755424	2.61188	0.00900465	0.360918
156377	EPM2AIP1	ENSG00000178567.8	known-exon	chr3:36990435-36992877:-	14.4167	2.04162	0.740364	2.75759	0.00582295	0.287051
156378	MLH1	ENSG00000076242.15	clean	chr3:36994037-36996618:+	75.0417	-0.293483	0.827434	-0.354691	0.722821	1
156379	MLH1	ENSG00000076242.15	clean	chr3:36994346-36996618:+	75.0417	-0.293483	0.827434	-0.354691	0.722821	1
156380	MLH1	ENSG00000076242.15	clean	chr3:36994903-36996618:+	74.8333	-0.0419444	0.918876	-0.0456476	0.963591	1
156381	MLH1	ENSG00000076242.15	clean	chr3:36996709-36997155:+	70.6667	-0.403456	0.964491	-0.41831	0.67572	1
156382	MLH1	ENSG00000076242.15	clean	chr3:36996709-37000954:+	70.5	-1.18106	1.22441	-0.964597	0.334747	0.952787
156383	MLH1	ENSG00000076242.15	clean	chr3:36997300-37000954:+	69.6667	-0.899017	1.2541	-0.716861	0.47346	1
156384	MLH1	ENSG00000076242.15	clean	chr3:37001048-37004400:+	63.9583	-1.43144	1.21945	-1.17384	0.240458	0.911345
156385	MLH1	ENSG00000076242.15	clean	chr3:37004474-37005860:+	81.6667	-0.822163	1.25415	-0.655555	0.512111	1
156386	MLH1	ENSG00000076242.15	clean	chr3:37004474-37006990:+	82	-0.499766	1.29591	-0.385648	0.699758	1
156387	MLH1	ENSG00000076242.15	clean	chr3:37005966-37006990:+	81.8333	-2.35749	1.42413	-1.6554	0.0978439	0.79776
156388	MLH1	ENSG00000076242.15	clean	chr3:37007063-37008813:+	95.3333	-0.222391	0.961139	-0.231382	0.817018	1
156389	MLH1	ENSG00000076242.15	clean	chr3:37007063-37011819:+	95.0417	-0.415033	1.29169	-0.32131	0.747975	1
156390	MLH1	ENSG00000076242.15	clean	chr3:37008905-37011819:+	67.9167	-2.02535	1.48031	-1.36819	0.171253	0.871634
156391	MLH1	ENSG00000076242.15	clean	chr3:37011862-37012010:+	60.125	-2.09014	1.49034	-1.40245	0.16078	0.865241
156392	MLH1	ENSG00000076242.15	clean	chr3:37012099-37014431:+	42.9583	0.202418	0.810401	0.249775	0.802761	1
156393	MLH1	ENSG00000076242.15	clean	chr3:37012099-37028783:+	76.4583	0.04743	1.02502	0.0462721	0.963093	1
156394	MLH1	ENSG00000076242.15	clean	chr3:37014544-37017505:+	70.875	0.559596	0.783576	0.714157	0.47513	1
156395	MLH1	ENSG00000076242.15	clean	chr3:37014544-37020309:+	73.1667	0.480329	0.887943	0.540946	0.588545	1
156396	MLH1	ENSG00000076242.15	clean	chr3:37017599-37020309:+	70.0833	0.173461	0.935771	0.185367	0.852941	1
156397	MLH1	ENSG00000076242.15	clean	chr3:37020463-37025636:+	69.6667	-1.27715	1.21024	-1.05529	0.291291	0.935591
156398	MLH1	ENSG00000076242.15	clean	chr3:37026007-37028783:+	76.0833	-2.07333	1.48258	-1.39846	0.161976	0.86606
156399	MLH1	ENSG00000076242.15	clean	chr3:37028932-37040185:+	72.0833	-1.47023	1.60308	-0.917126	0.359076	0.961892
156400	MLH1	ENSG00000076242.15	clean	chr3:37028932-37050485:+	72.3333	-0.197461	1.36809	-0.144333	0.885238	1
156401	MLH1	ENSG00000076242.15	clean	chr3:37040294-37042267:+	69.9583	-0.0575275	0.780683	-0.0736887	0.941258	1
156402	MLH1	ENSG00000076242.15	clean	chr3:37040294-37047518:+	69.4583	-0.350308	0.960987	-0.364529	0.715463	1
156403	MLH1	ENSG00000076242.15	clean	chr3:37040294-37050485:+	69.4167	-0.127916	0.986441	-0.129674	0.896824	1
156404	MLH1	ENSG00000076242.15	clean	chr3:37042331-37047518:+	54.5833	0.346176	1.02747	0.33692	0.736178	1
156405	MLH1	ENSG00000076242.15	clean	chr3:37042331-37048516:+	53.3333	0.129839	0.991879	0.130902	0.895853	1
156406	MLH1	ENSG00000076242.15	clean	chr3:37047683-37048516:+	41.6667	-0.319616	1.07617	-0.296994	0.766471	1
156407	MLH1	ENSG00000076242.15	clean	chr3:37047683-37048903:+	67.4583	-0.442385	1.07403	-0.411892	0.680419	1
156408	MLH1	ENSG00000076242.15	clean	chr3:37047683-37050485:+	48.4167	0.124708	1.11748	0.111597	0.911143	1
156409	MLH1	ENSG00000076242.15	clean	chr3:37048609-37048903:+	67.2917	0.557612	1.22553	0.454997	0.649111	1
156410	MLH1	ENSG00000076242.15	clean	chr3:37049017-37050485:+	46.375	0.422595	0.943174	0.448057	0.654112	1
156411	LRRFIP2	ENSG00000093167.18	clean	chr3:37053961-37054410:-	37.3333	-1.74859	1.49356	-1.17075	0.241699	0.912148
156412	LRRFIP2	ENSG00000093167.18	clean	chr3:37054515-37055085:-	35.875	-0.00385293	1.15584	-0.00333345	0.99734	1
156413	LRRFIP2	ENSG00000093167.18	clean	chr3:37055165-37058789:-	37.1667	-1.98384	1.60048	-1.23952	0.215152	0.89755
156414	LRRFIP2	ENSG00000093167.18	clean	chr3:37058910-37063741:-	37.7083	0	1.71219	0	1	1
156415	LRRFIP2	ENSG00000093167.18	clean	chr3:37063791-37065809:-	37.0833	-1.87033	1.6017	-1.16771	0.242922	0.912824
156416	LRRFIP2	ENSG00000093167.18	clean	chr3:37065942-37066223:-	21.0417	-1.27585	1.25798	-1.01421	0.310482	0.942619
156417	LRRFIP2	ENSG00000093167.18	clean	chr3:37065942-37072789:-	20.9583	-2.17179	1.38848	-1.56415	0.117782	0.826825
156418	LRRFIP2	ENSG00000093167.18	clean	chr3:37065942-37075023:-	21.6667	-1.8984	1.40667	-1.34957	0.177155	0.874583
156419	LRRFIP2	ENSG00000093167.18	clean	chr3:37066325-37072789:-	1.45833	0.519096	2.17905	0.238221	0.811709	NA
156420	LRRFIP2	ENSG00000093167.18	clean	chr3:37066325-37075023:-	21.5833	-1.90831	1.40725	-1.35605	0.175082	0.873824
156421	LRRFIP2	ENSG00000093167.18	clean	chr3:37072882-37075023:-	21.5	-2.54818	1.44445	-1.76412	0.0777119	0.762102
156422	LRRFIP2	ENSG00000093167.18	clean	chr3:37075116-37083635:-	29.9583	0	1.72761	0	1	1
156423	LRRFIP2	ENSG00000093167.18	clean	chr3:37083806-37091466:-	32.7083	0	1.70761	0	1	1
156424	LRRFIP2	ENSG00000093167.18	clean	chr3:37083806-37094791:-	36.875	0	1.69923	0	1	1
156425	LRRFIP2	ENSG00000093167.18	clean	chr3:37091538-37094791:-	36.2917	0	1.70315	0	1	1
156426	LRRFIP2	ENSG00000093167.18	clean	chr3:37094908-37096615:-	29.8333	-2.05864	1.63053	-1.26256	0.206749	0.891434
156427	LRRFIP2	ENSG00000093167.18	clean	chr3:37096660-37102923:-	29.7083	0	1.7407	0	1	1
156428	LRRFIP2	ENSG00000093167.18	clean	chr3:37096660-37108636:-	29.7083	0	1.7407	0	1	1
156429	LRRFIP2	ENSG00000093167.18	clean	chr3:37096660-37110990:-	29.7083	0	1.7407	0	1	1
156430	LRRFIP2	ENSG00000093167.18	clean	chr3:37096660-37129062:-	30.5	0	1.73172	0	1	1
156431	LRRFIP2	ENSG00000093167.18	clean	chr3:37103013-37105454:-	0.25	0	5.82252	0	1	NA
156432	LRRFIP2	ENSG00000093167.18	clean	chr3:37105523-37108072:-	0.291667	0	5.53775	0	1	NA
156433	LRRFIP2	ENSG00000093167.18	clean	chr3:37108129-37108636:-	0.833333	-0.546761	2.92524	-0.186911	0.85173	NA
156434	LRRFIP2	ENSG00000093167.18	clean	chr3:37108684-37109526:-	0.625	2.85768	3.27941	0.8714	0.383536	NA
156435	LRRFIP2	ENSG00000093167.18	clean	chr3:37108684-37112914:-	0.541667	0	3.86443	0	1	NA
156436	LRRFIP2	ENSG00000093167.18	clean	chr3:37109571-37109652:-	0.458333	4.33855	3.98653	1.0883	0.276461	NA
156437	LRRFIP2	ENSG00000093167.18	clean	chr3:37109703-37110990:-	0.0833333	0	8.49378	0	1	NA
156438	LRRFIP2	ENSG00000093167.18	clean	chr3:37111065-37111825:-	0	NA	NA	NA	NA	NA
156439	LRRFIP2	ENSG00000093167.18	clean	chr3:37111065-37112914:-	0.0416667	0	8.49378	0	1	NA
156440	LRRFIP2	ENSG00000093167.18	clean	chr3:37112980-37115053:-	0.125	0	8.49378	0	1	NA
156441	LRRFIP2	ENSG00000093167.18	clean	chr3:37112980-37121491:-	0.958333	0	3.35628	0	1	NA
156442	LRRFIP2	ENSG00000093167.18	clean	chr3:37115095-37121491:-	0.958333	0	3.35628	0	1	NA
156443	LRRFIP2	ENSG00000093167.18	clean	chr3:37121536-37121634:-	1.66667	-0.535803	2.35484	-0.227533	0.820009	NA
156444	LRRFIP2	ENSG00000093167.18	clean	chr3:37121691-37127629:-	1.375	0	2.77472	0	1	NA
156445	LRRFIP2	ENSG00000093167.18	clean	chr3:37121691-37129062:-	29.875	0	1.73021	0	1	1
156446	LRRFIP2	ENSG00000093167.18	clean	chr3:37127680-37129062:-	29.9167	0	1.7297	0	1	1
156447	LRRFIP2	ENSG00000093167.18	clean	chr3:37129149-37148893:-	34.4167	0	1.72163	0	1	1
156448	LRRFIP2	ENSG00000093167.18	clean	chr3:37149038-37154613:-	26.75	0	1.71998	0	1	1
156449	LRRFIP2	ENSG00000093167.18	clean	chr3:37149038-37174538:-	28.875	0	1.71139	0	1	1
156450	LRRFIP2	ENSG00000093167.18	clean	chr3:37154656-37174538:-	28.625	0	1.71219	0	1	1
156451	LRRFIP2	ENSG00000093167.18	clean	chr3:37171066-37174538:-	29.5417	0.228269	0.925414	0.246666	0.805166	1
156452	LRRFIP2	ENSG00000093167.18	clean	chr3:37173026-37174538:-	29.0417	0.327802	1.37227	0.238875	0.811202	1
156453	LRRFIP2	ENSG00000093167.18	clean	chr3:37174605-37174716:-	35.0833	0.0977444	1.7242	0.0566896	0.954792	1
156454	GOLGA4	ENSG00000144674.16	clean	chr3:37243622-37245302:+	21.125	0.451319	0.890825	0.50663	0.612414	1
156455	GOLGA4	ENSG00000144674.16	clean	chr3:37243622-37251394:+	20.8333	0.356565	1.03763	0.343635	0.731121	1
156456	GOLGA4	ENSG00000144674.16	clean	chr3:37245421-37249700:+	0.916667	1.22482	2.42976	0.50409	0.614198	NA
156457	GOLGA4	ENSG00000144674.16	clean	chr3:37250607-37251394:+	20.1667	-0.602404	1.40818	-0.427788	0.668806	1
156458	GOLGA4	ENSG00000144674.16	clean	chr3:37251484-37266841:+	17.7083	0	1.79469	0	1	1
156459	GOLGA4	ENSG00000144674.16	clean	chr3:37251484-37273535:+	17.7083	0	1.79469	0	1	1
156460	GOLGA4	ENSG00000144674.16	clean	chr3:37251467-37282091:+	0.375	0	4.51261	0	1	NA
156461	GOLGA4	ENSG00000144674.16	clean	chr3:37266940-37273535:+	15.2083	0	1.79817	0	1	1
156462	GOLGA4	ENSG00000144674.16	clean	chr3:37273601-37281957:+	21.5833	-0.583284	1.75472	-0.332408	0.739581	1
156463	GOLGA4	ENSG00000144674.16	clean	chr3:37273601-37321730:+	22.125	-1.10333	1.56877	-0.703309	0.481863	1
156464	GOLGA4	ENSG00000144674.16	clean	chr3:37282272-37286013:+	30.9167	-0.455413	1.37294	-0.331707	0.74011	1
156465	GOLGA4	ENSG00000144674.16	clean	chr3:37282272-37289234:+	31.9167	-0.464573	1.37144	-0.338748	0.7348	1
156466	GOLGA4	ENSG00000144674.16	clean	chr3:37282272-37366079:+	30.6667	-1.31314	1.66381	-0.789241	0.429971	0.986399
156467	GOLGA4	ENSG00000144674.16	clean	chr3:37286061-37287526:+	24.4583	0.487115	1.32445	0.367786	0.713033	1
156468	GOLGA4	ENSG00000144674.16	clean	chr3:37286061-37289234:+	29.125	-1.40764	1.49138	-0.943852	0.345245	0.956458
156469	GOLGA4	ENSG00000144674.16	clean	chr3:37287612-37289234:+	29.0833	-2.36944	1.49231	-1.58777	0.112339	0.817086
156470	GOLGA4	ENSG00000144674.16	clean	chr3:37289289-37294978:+	27.125	-0.971879	1.54179	-0.630357	0.528461	1
156471	GOLGA4	ENSG00000144674.16	clean	chr3:37295077-37296086:+	25.9583	0.141729	1.17304	0.120821	0.903833	1
156472	GOLGA4	ENSG00000144674.16	clean	chr3:37296219-37298832:+	27.75	-0.710489	1.40874	-0.504344	0.61402	1
156473	GOLGA4	ENSG00000144674.16	clean	chr3:37299020-37299287:+	29.25	0.0541563	1.566	0.0345826	0.972413	1
156474	GOLGA4	ENSG00000144674.16	clean	chr3:37299371-37302184:+	24.0417	-2.17285	1.53743	-1.4133	0.157567	0.863363
156475	GOLGA4	ENSG00000144674.16	clean	chr3:37302332-37302755:+	23.75	-1.32402	1.53786	-0.86095	0.389266	0.973421
156476	GOLGA4	ENSG00000144674.16	clean	chr3:37302332-37313421:+	23.75	-1.32402	1.53786	-0.86095	0.389266	0.973421
156477	GOLGA4	ENSG00000144674.16	clean	chr3:37302332-37315419:+	24.25	-1.28947	1.53372	-0.840744	0.400491	0.977175
156478	GOLGA4	ENSG00000144674.16	clean	chr3:37313519-37315419:+	24.375	-2.28497	1.44303	-1.58346	0.113318	0.81886
156479	GOLGA4	ENSG00000144674.16	clean	chr3:37315598-37319062:+	21.875	-0.768382	1.71808	-0.447232	0.654707	1
156480	GOLGA4	ENSG00000144674.16	clean	chr3:37321886-37323587:+	14.5833	0.0544485	1.43112	0.0380462	0.969651	1
156481	GOLGA4	ENSG00000144674.16	clean	chr3:37327825-37328415:+	27.125	0.36257	1.84667	0.196338	0.844346	1
156482	GOLGA4	ENSG00000144674.16	clean	chr3:37328537-37328962:+	26.7083	-1.48089	1.61694	-0.915859	0.359741	0.962142
156483	GOLGA4	ENSG00000144674.16	clean	chr3:37329093-37335052:+	28.125	-0.599225	1.82967	-0.327505	0.743286	1
156484	GOLGA4	ENSG00000144674.16	clean	chr3:37335166-37337142:+	29.125	-0.49231	1.23258	-0.399414	0.689588	1
156485	GOLGA4	ENSG00000144674.16	clean	chr3:37335166-37337665:+	29.625	-0.49231	1.23657	-0.398124	0.690539	1
156486	GOLGA4	ENSG00000144674.16	clean	chr3:37337163-37337665:+	27.9583	-0.726154	1.43293	-0.506763	0.612321	1
156487	GOLGA4	ENSG00000144674.16	clean	chr3:37337734-37340123:+	24.5	-1.49639	1.77791	-0.841655	0.399981	0.977
156488	GOLGA4	ENSG00000144674.16	clean	chr3:37340199-37347192:+	22.25	0	1.83658	0	1	1
156489	GOLGA4	ENSG00000144674.16	clean	chr3:37347296-37355100:+	18.25	-1.48036	1.73882	-0.851358	0.394571	0.975489
156490	GOLGA4	ENSG00000144674.16	clean	chr3:37355187-37361242:+	18.7917	-1.94887	1.58001	-1.23346	0.217405	0.898113
156491	GOLGA4	ENSG00000144674.16	clean	chr3:37355187-37366079:+	20.0417	-0.338101	1.79494	-0.188363	0.850592	1
156492	GOLGA4	ENSG00000144674.16	clean	chr3:37361305-37366079:+	19.5417	-0.323304	1.79621	-0.179992	0.857159	1
156493	ITGA9	ENSG00000144668.12	clean	chr3:37452559-37471006:+	1.5	0	2.2997	0	1	NA
156494	ITGA9	ENSG00000144668.12	clean	chr3:37471134-37473353:+	2.375	0	2.10957	0	1	NA
156495	ITGA9	ENSG00000144668.12	clean	chr3:37473460-37481483:+	2.45833	0	2.05107	0	1	NA
156496	ITGA9	ENSG00000144668.12	clean	chr3:37481607-37494500:+	1.54167	0	2.30284	0	1	NA
156497	ITGA9	ENSG00000144668.12	clean	chr3:37494568-37503177:+	1.875	0	2.1955	0	1	NA
156498	ITGA9	ENSG00000144668.12	clean	chr3:37503307-37505999:+	2.625	0	2.12171	0	1	NA
156499	ITGA9	ENSG00000144668.12	clean	chr3:37506085-37508558:+	2.54167	0	2.19194	0	1	NA
156500	ITGA9	ENSG00000144668.12	clean	chr3:37508627-37513762:+	2.08333	0	2.36745	0	1	NA
156501	ITGA9	ENSG00000144668.12	clean	chr3:37513900-37517503:+	2.29167	0	2.007	0	1	NA
156502	ITGA9	ENSG00000144668.12	clean	chr3:37517609-37519259:+	2	0	2.13626	0	1	NA
156503	ITGA9	ENSG00000144668.12	clean	chr3:37519354-37523520:+	1.625	0	2.30383	0	1	NA
156504	ITGA9	ENSG00000144668.12	clean	chr3:37523611-37526025:+	1.625	0	2.46038	0	1	NA
156505	ITGA9	ENSG00000144668.12	clean	chr3:37526071-37533313:+	2.04167	0	2.21389	0	1	NA
156506	ITGA9	ENSG00000144668.12	clean	chr3:37533468-37542424:+	1.41667	0	2.718	0	1	NA
156507	ITGA9	ENSG00000144668.12	clean	chr3:37542585-37629186:+	2.04167	0	2.11232	0	1	NA
156508	ITGA9	ENSG00000144668.12	clean	chr3:37629336-37653713:+	1.29167	0	2.4577	0	1	NA
156509	ITGA9	ENSG00000144668.12	clean	chr3:37653790-37683864:+	0.833333	0	2.90421	0	1	NA
156510	ITGA9	ENSG00000144668.12	clean	chr3:37684015-37732711:+	1.25	0	2.82538	0	1	NA
156511	ITGA9	ENSG00000144668.12	clean	chr3:37732798-37736903:+	1.875	0	2.23328	0	1	NA
156512	ITGA9	ENSG00000144668.12	clean	chr3:37736983-37741729:+	1.66667	0	2.25384	0	1	NA
156513	ITGA9	ENSG00000144668.12	clean	chr3:37741819-37743925:+	1.70833	0	2.13085	0	1	NA
156514	ITGA9	ENSG00000144668.12	clean	chr3:37744034-37750461:+	1.625	0	2.52734	0	1	NA
156515	ITGA9	ENSG00000144668.12	clean	chr3:37750569-37777391:+	1.70833	0	2.17235	0	1	NA
156516	ITGA9	ENSG00000144668.12	clean	chr3:37777517-37779901:+	1.33333	0	2.47062	0	1	NA
156517	ITGA9	ENSG00000144668.12	clean	chr3:37780021-37784976:+	1.83333	0	2.19686	0	1	NA
156518	ITGA9	ENSG00000144668.12	clean	chr3:37785078-37803822:+	1.25	0	2.49896	0	1	NA
156519	ITGA9	ENSG00000144668.12	clean	chr3:37785078-37818890:+	1.70833	0	2.21232	0	1	NA
156520	ITGA9	ENSG00000144668.12	clean	chr3:37803942-37818890:+	1.33333	0	2.61594	0	1	NA
156521	CTDSPL	ENSG00000144677.15	clean	chr3:37862278-37947056:+	9.75	0	1.76463	0	1	NA
156522	CTDSPL	ENSG00000144677.15	clean	chr3:37944804-37947056:+	8.75	0	1.77652	0	1	NA
156523	CTDSPL	ENSG00000144677.15	clean	chr3:37947211-37957110:+	14.7917	0	1.74317	0	1	1
156524	CTDSPL	ENSG00000144677.15	clean	chr3:37947211-37964570:+	17.875	0	1.73266	0	1	1
156525	CTDSPL	ENSG00000144677.15	clean	chr3:37954909-37954990:+	0.25	-1.85764	6.72474	-0.276239	0.782364	NA
156526	CTDSPL	ENSG00000144677.15	clean	chr3:37955157-37964570:+	17.875	0	1.73266	0	1	1
156527	CTDSPL	ENSG00000144677.15	clean	chr3:37957143-37964570:+	17.875	0	1.73266	0	1	1
156528	CTDSPL	ENSG00000144677.15	clean	chr3:37964672-37967825:+	19.5417	0.83946	1.73069	0.485044	0.627645	1
156529	CTDSPL	ENSG00000144677.15	clean	chr3:37967882-37968215:+	21.4583	-0.928847	1.64208	-0.565652	0.571631	1
156530	CTDSPL	ENSG00000144677.15	clean	chr3:37967882-37971406:+	21.375	-0.994709	1.74597	-0.569717	0.568869	1
156531	CTDSPL	ENSG00000144677.15	clean	chr3:37971499-37975708:+	17.4583	0	1.74991	0	1	1
156532	CTDSPL	ENSG00000144677.15	clean	chr3:37975894-37980741:+	18.875	1.17086	1.09617	1.06814	0.285457	0.931786
156533	CTDSPL	ENSG00000144677.15	known-exon	chr3:37980863-37981824:+	14.1667	0.666795	0.665236	1.00234	0.316177	0.944682
156534	CTDSPL	ENSG00000144677.15	known-exon	chr3:37982643-37984247:+	16.875	1.78825	0.663385	2.69564	0.0070254	0.317004
156535	VILL	ENSG00000136059.14	clean	chr3:37988238-37993586:+	0.0416667	0	8.49378	0	1	NA
156536	VILL	ENSG00000136059.14	clean	chr3:37990829-37993586:+	0.0416667	0	8.49378	0	1	NA
156537	VILL	ENSG00000136059.14	clean	chr3:37991172-37993586:+	0.0416667	0	8.49378	0	1	NA
156538	VILL	ENSG00000136059.14	clean	chr3:37993732-37993897:+	0	NA	NA	NA	NA	NA
156539	VILL	ENSG00000136059.14	clean	chr3:37994466-37995738:+	0	NA	NA	NA	NA	NA
156540	VILL	ENSG00000136059.14	clean	chr3:37994292-37998929:+	0	NA	NA	NA	NA	NA
156541	VILL	ENSG00000136059.14	clean	chr3:37995847-37997076:+	0	NA	NA	NA	NA	NA
156542	VILL	ENSG00000136059.14	clean	chr3:37997187-37997482:+	0.125	0	8.49378	0	1	NA
156543	VILL	ENSG00000136059.14	clean	chr3:37997685-37998089:+	0	NA	NA	NA	NA	NA
156544	VILL	ENSG00000136059.14	clean	chr3:37998168-37998265:+	0.0416667	0.961718	8.49378	0.113226	0.909851	NA
156545	VILL	ENSG00000136059.14	clean	chr3:37998364-37998911:+	0.125	-1.9235	8.49378	-0.22646	0.820844	NA
156546	VILL	ENSG00000136059.14	clean	chr3:37999050-37999338:+	0.166667	0	8.49378	0	1	NA
156547	VILL	ENSG00000136059.14	clean	chr3:37999439-38001455:+	0.291667	0	4.96569	0	1	NA
156548	VILL	ENSG00000136059.14	clean	chr3:38001593-38001701:+	0.25	0	7.80911	0	1	NA
156549	VILL	ENSG00000136059.14	clean	chr3:38001860-38002395:+	0.291667	0	6.433	0	1	NA
156550	VILL	ENSG00000136059.14	clean	chr3:38002575-38003167:+	0.0833333	0	8.49378	0	1	NA
156551	VILL	ENSG00000136059.14	clean	chr3:38003313-38004254:+	0.208333	0	7.03445	0	1	NA
156552	VILL	ENSG00000136059.14	clean	chr3:38004399-38005791:+	0.333333	0	5.29319	0	1	NA
156553	VILL	ENSG00000136059.14	clean	chr3:38005974-38006180:+	0.583333	0	3.66652	0	1	NA
156554	VILL	ENSG00000136059.14	clean	chr3:38006252-38006448:+	0.25	0	7.83357	0	1	NA
156555	VILL	ENSG00000136059.14	clean	chr3:38006700-38006941:+	0.125	-0.96184	8.49378	-0.11324	0.90984	NA
156556	PLCD1	ENSG00000187091.13	clean	chr3:38007858-38008013:-	2.66667	0	1.96561	0	1	NA
156557	PLCD1	ENSG00000187091.13	clean	chr3:38008163-38008234:-	1.33333	-2.46428	2.56741	-0.959833	0.337139	NA
156558	PLCD1	ENSG00000187091.13	clean	chr3:38008367-38008457:-	1.91667	0	2.19433	0	1	NA
156559	PLCD1	ENSG00000187091.13	clean	chr3:38008636-38009041:-	1.91667	0	2.22836	0	1	NA
156560	PLCD1	ENSG00000187091.13	clean	chr3:38009158-38009271:-	2.58333	-2.44269	1.96689	-1.2419	0.214273	NA
156561	PLCD1	ENSG00000187091.13	clean	chr3:38009431-38009652:-	2.04167	0	2.20996	0	1	NA
156562	PLCD1	ENSG00000187091.13	clean	chr3:38009811-38009903:-	3.25	0	2.03338	0	1	NA
156563	PLCD1	ENSG00000187091.13	clean	chr3:38010053-38010130:-	2.08333	-0.791409	1.72577	-0.458584	0.646533	NA
156564	PLCD1	ENSG00000187091.13	clean	chr3:38010275-38010360:-	1.66667	-3.55816	2.32796	-1.52845	0.126402	NA
156565	PLCD1	ENSG00000187091.13	clean	chr3:38010562-38011213:-	1.75	-3.3541	2.29263	-1.46299	0.143469	NA
156566	PLCD1	ENSG00000187091.13	clean	chr3:38011445-38011543:-	2.125	0	2.13547	0	1	NA
156567	PLCD1	ENSG00000187091.13	clean	chr3:38011673-38016490:-	1.70833	0	2.31872	0	1	NA
156568	PLCD1	ENSG00000187091.13	clean	chr3:38016719-38018969:-	1.29167	0	2.53485	0	1	NA
156569	PLCD1	ENSG00000187091.13	clean	chr3:38016719-38020187:-	1.29167	0	2.53485	0	1	NA
156570	PLCD1	ENSG00000187091.13	clean	chr3:38020352-38024155:-	1.91667	0	2.13494	0	1	NA
156571	PLCD1	ENSG00000187091.13	clean	chr3:38020352-38029505:-	1.91667	0	2.13494	0	1	NA
156572	DLEC1	ENSG00000008226.20	clean	chr3:38039636-38045542:+	0.25	0	7.8777	0	1	NA
156573	DLEC1	ENSG00000008226.20	clean	chr3:38045693-38059741:+	0.125	0	8.47335	0	1	NA
156574	DLEC1	ENSG00000008226.20	clean	chr3:38059852-38062168:+	0.0833333	0	8.49378	0	1	NA
156575	DLEC1	ENSG00000008226.20	clean	chr3:38062368-38062580:+	0.208333	0	8.49378	0	1	NA
156576	DLEC1	ENSG00000008226.20	clean	chr3:38062801-38063840:+	0.0833333	0	8.49378	0	1	NA
156577	DLEC1	ENSG00000008226.20	clean	chr3:38084245-38085273:+	0.125	0	8.47335	0	1	NA
156578	DLEC1	ENSG00000008226.20	clean	chr3:38084245-38086240:+	0.125	0	8.47335	0	1	NA
156579	DLEC1	ENSG00000008226.20	clean	chr3:38085447-38086240:+	0	NA	NA	NA	NA	NA
156580	DLEC1	ENSG00000008226.20	clean	chr3:38086377-38088295:+	0.125	0	8.49378	0	1	NA
156581	DLEC1	ENSG00000008226.20	clean	chr3:38088388-38092789:+	0.166667	0	8.49378	0	1	NA
156582	DLEC1	ENSG00000008226.20	clean	chr3:38092880-38093604:+	0.166667	0	8.49378	0	1	NA
156583	DLEC1	ENSG00000008226.20	clean	chr3:38093767-38094878:+	0.0833333	0	8.49378	0	1	NA
156584	DLEC1	ENSG00000008226.20	clean	chr3:38095071-38095887:+	0.0416667	-0.961806	8.49378	-0.113236	0.909843	NA
156585	DLEC1	ENSG00000008226.20	clean	chr3:38095946-38096568:+	0	NA	NA	NA	NA	NA
156586	DLEC1	ENSG00000008226.20	clean	chr3:38096737-38097181:+	0.0833333	0	8.49378	0	1	NA
156587	DLEC1	ENSG00000008226.20	clean	chr3:38097275-38097506:+	0.0416667	-0.961806	8.49378	-0.113236	0.909843	NA
156588	DLEC1	ENSG00000008226.20	clean	chr3:38097637-38097743:+	0.0416667	0	8.49378	0	1	NA
156589	DLEC1	ENSG00000008226.20	clean	chr3:38097902-38100285:+	0.0833333	0	8.49378	0	1	NA
156590	DLEC1	ENSG00000008226.20	clean	chr3:38100425-38107583:+	0.125	0	8.49378	0	1	NA
156591	ACAA1	ENSG00000060971.18	clean	chr3:38103793-38122263:-	0.0416667	0	8.49378	0	1	NA
156592	DLEC1	ENSG00000008226.20	clean	chr3:38107737-38108404:+	0.166667	0	8.47335	0	1	NA
156593	DLEC1	ENSG00000008226.20	clean	chr3:38108515-38109431:+	0.166667	0	8.49378	0	1	NA
156594	DLEC1	ENSG00000008226.20	clean	chr3:38109562-38110098:+	0.0416667	0	8.49378	0	1	NA
156595	DLEC1	ENSG00000008226.20	clean	chr3:38110281-38111676:+	0	NA	NA	NA	NA	NA
156596	DLEC1	ENSG00000008226.20	clean	chr3:38111747-38112209:+	0	NA	NA	NA	NA	NA
156597	DLEC1	ENSG00000008226.20	clean	chr3:38112361-38114341:+	0.0833333	0	8.49378	0	1	NA
156598	DLEC1	ENSG00000008226.20	clean	chr3:38114460-38114982:+	0.166667	0	8.47335	0	1	NA
156599	DLEC1	ENSG00000008226.20	clean	chr3:38115053-38116452:+	0.166667	0	8.47335	0	1	NA
156600	DLEC1	ENSG00000008226.20	clean	chr3:38116658-38116772:+	0.125	0.895794	8.47335	0.105719	0.915805	NA
156601	DLEC1	ENSG00000008226.20	clean	chr3:38116889-38116974:+	0.0416667	0	8.49378	0	1	NA
156602	DLEC1	ENSG00000008226.20	clean	chr3:38117100-38117207:+	0.0833333	-1.92348	8.49378	-0.226458	0.820846	NA
156603	DLEC1	ENSG00000008226.20	clean	chr3:38117302-38117526:+	0.0833333	1.85762	8.47334	0.219231	0.82647	NA
156604	DLEC1	ENSG00000008226.20	clean	chr3:38117611-38117805:+	0.0833333	0	8.49378	0	1	NA
156605	DLEC1	ENSG00000008226.20	clean	chr3:38118024-38120447:+	0.166667	0	8.47335	0	1	NA
156606	DLEC1	ENSG00000008226.20	clean	chr3:38120609-38121627:+	0.125	0	8.49378	0	1	NA
156607	DLEC1	ENSG00000008226.20	clean	chr3:38121781-38122070:+	0.0833333	-7.87524e-05	8.49378	-9.27177e-06	0.999993	NA
156608	DLEC1	ENSG00000008226.20	clean	chr3:38121781-38122288:+	0.125	0	8.49378	0	1	NA
156609	ACAA1	ENSG00000060971.18	clean	chr3:38123122-38125564:-	26.7083	-0.423212	1.17122	-0.361341	0.717844	1
156610	ACAA1	ENSG00000060971.18	clean	chr3:38125710-38125825:-	31.7917	0	1.72605	0	1	1
156611	ACAA1	ENSG00000060971.18	clean	chr3:38126700-38127785:-	33	-0.561945	0.954114	-0.58897	0.555881	1
156612	ACAA1	ENSG00000060971.18	clean	chr3:38127866-38129289:-	26.8333	-0.415037	1.23748	-0.335389	0.737331	1
156613	ACAA1	ENSG00000060971.18	clean	chr3:38127866-38131595:-	27.1667	-0.334867	1.08551	-0.308489	0.757711	1
156614	ACAA1	ENSG00000060971.18	clean	chr3:38129388-38131595:-	23.6667	-0.161967	1.08262	-0.149606	0.881075	1
156615	ACAA1	ENSG00000060971.18	clean	chr3:38129388-38133951:-	24.2917	0.101067	0.944311	0.107027	0.914768	1
156616	ACAA1	ENSG00000060971.18	clean	chr3:38131638-38131925:-	28	0.460754	1.114	0.413605	0.679163	1
156617	ACAA1	ENSG00000060971.18	clean	chr3:38132005-38133490:-	21.6667	-0.342686	0.841021	-0.407465	0.683667	1
156618	ACAA1	ENSG00000060971.18	clean	chr3:38132005-38133951:-	21.9167	-0.383328	0.765914	-0.500485	0.616734	1
156619	ACAA1	ENSG00000060971.18	clean	chr3:38132005-38136591:-	22.625	-0.283793	0.749281	-0.378753	0.704871	1
156620	ACAA1	ENSG00000060971.18	clean	chr3:38134009-38134508:-	19.7083	-0.215013	0.689265	-0.311945	0.755083	1
156621	ACAA1	ENSG00000060971.18	clean	chr3:38134009-38136591:-	19.5833	-0.194647	0.796641	-0.244335	0.806971	1
156622	ACAA1	ENSG00000060971.18	clean	chr3:38134552-38136591:-	19.4167	-0.127533	0.831639	-0.153352	0.878121	1
156623	ACAA1	ENSG00000060971.18	clean	chr3:38136685-38136864:-	16.2083	2.08469	1.39251	1.49707	0.134375	0.841243
156624	MYD88	ENSG00000172936.14	clean	chr3:38139028-38139863:+	1.04167	-3.35534	2.71813	-1.23443	0.217043	NA
156625	MYD88	ENSG00000172936.14	clean	chr3:38139028-38140387:+	1	-4.55814	2.89485	-1.57457	0.115357	NA
156626	MYD88	ENSG00000172936.14	clean	chr3:38139272-38139863:+	1.04167	-4.25127	2.65642	-1.60038	0.109515	NA
156627	MYD88	ENSG00000172936.14	clean	chr3:38139780-38139863:+	1.04167	-4.83623	2.68088	-1.80397	0.0712359	NA
156628	MYD88	ENSG00000172936.14	clean	chr3:38139998-38140387:+	0.583333	0	3.59279	0	1	NA
156629	MYD88	ENSG00000172936.14	clean	chr3:38139998-38140756:+	1.04167	0	2.47867	0	1	NA
156630	MYD88	ENSG00000172936.14	clean	chr3:38140549-38140756:+	1.04167	-0.912663	2.51163	-0.363374	0.716325	NA
156631	MYD88	ENSG00000172936.14	clean	chr3:38140848-38141131:+	0.958333	-0.961792	2.47802	-0.388129	0.697921	NA
156632	OXSR1	ENSG00000172939.9	clean	chr3:38165514-38183002:+	23.9583	0	1.78043	0	1	1
156633	OXSR1	ENSG00000172939.9	clean	chr3:38183115-38190730:+	23.25	0	1.74628	0	1	1
156634	OXSR1	ENSG00000172939.9	clean	chr3:38190839-38198721:+	28.4167	-0.537893	1.52345	-0.353076	0.724031	1
156635	OXSR1	ENSG00000172939.9	clean	chr3:38198863-38216095:+	27.1667	0	1.76245	0	1	1
156636	OXSR1	ENSG00000172939.9	clean	chr3:38216151-38221577:+	33.125	-2.30341	1.63776	-1.40644	0.159593	0.864579
156637	OXSR1	ENSG00000172939.9	clean	chr3:38221687-38223811:+	27.7917	-0.290449	1.23412	-0.235349	0.813938	1
156638	OXSR1	ENSG00000172939.9	clean	chr3:38223913-38224570:+	34.375	-0.412044	0.955982	-0.431016	0.666457	1
156639	OXSR1	ENSG00000172939.9	clean	chr3:38224704-38229686:+	33.125	-1.25583	1.60363	-0.783114	0.43356	0.988151
156640	OXSR1	ENSG00000172939.9	clean	chr3:38229735-38230364:+	28.25	-0.574073	1.11192	-0.516289	0.605652	1
156641	OXSR1	ENSG00000172939.9	clean	chr3:38230430-38236838:+	29.1667	-2.09362	1.61662	-1.29506	0.195299	0.885648
156642	OXSR1	ENSG00000172939.9	clean	chr3:38236961-38242742:+	23.2083	-1.77649	1.31221	-1.35381	0.175796	0.874386
156643	OXSR1	ENSG00000172939.9	clean	chr3:38242778-38246074:+	27.7083	-2.26212	1.62823	-1.38931	0.164738	0.867328
156644	OXSR1	ENSG00000172939.9	clean	chr3:38246221-38247667:+	27.125	-1.39548	0.999849	-1.39569	0.162807	0.866548
156645	OXSR1	ENSG00000172939.9	clean	chr3:38247732-38249965:+	26.25	0.192644	1.19451	0.161275	0.871877	1
156646	OXSR1	ENSG00000172939.9	clean	chr3:38250018-38251402:+	29.2083	-1.1393	0.953137	-1.19531	0.231965	0.906419
156647	OXSR1	ENSG00000172939.9	clean	chr3:38251471-38252327:+	23.7083	-1.06647	0.96358	-1.10678	0.268389	0.922812
156648	OXSR1	ENSG00000172939.9	clean	chr3:38252392-38252816:+	24.9167	-0.335184	1.26624	-0.264707	0.791235	1
156649	SLC22A13	ENSG00000172940.13	clean	chr3:38266238-38274271:+	0.166667	0	8.49378	0	1	NA
156650	SLC22A13	ENSG00000172940.13	clean	chr3:38274375-38274603:+	0.208333	-3.40434	8.20612	-0.414853	0.678249	NA
156651	SLC22A13	ENSG00000172940.13	clean	chr3:38274758-38274988:+	0.125	-1.92348	8.49378	-0.226458	0.820846	NA
156652	SLC22A13	ENSG00000172940.13	clean	chr3:38275157-38275369:+	0.0833333	-0.961806	8.49378	-0.113236	0.909843	NA
156653	SLC22A13	ENSG00000172940.13	clean	chr3:38275490-38275577:+	0.166667	0	8.45287	0	1	NA
156654	SLC22A13	ENSG00000172940.13	clean	chr3:38275672-38275881:+	0.0833333	0	8.49378	0	1	NA
156655	SLC22A13	ENSG00000172940.13	clean	chr3:38276096-38276286:+	0.0416667	0	8.49378	0	1	NA
156656	SLC22A13	ENSG00000172940.13	clean	chr3:38276096-38276911:+	0.0416667	0	8.49378	0	1	NA
156657	SLC22A13	ENSG00000172940.13	clean	chr3:38276395-38276911:+	0.0416667	0	8.49378	0	1	NA
156658	SLC22A13	ENSG00000172940.13	clean	chr3:38277127-38277371:+	0	NA	NA	NA	NA	NA
156659	SLC22A14	ENSG00000144671.10	clean	chr3:38282339-38306026:+	0	NA	NA	NA	NA	NA
156660	SLC22A14	ENSG00000144671.10	clean	chr3:38306542-38307253:+	0	NA	NA	NA	NA	NA
156661	SLC22A14	ENSG00000144671.10	clean	chr3:38307357-38307565:+	0.0833333	0	8.47335	0	1	NA
156662	SLC22A14	ENSG00000144671.10	clean	chr3:38307720-38308953:+	0.0416667	0	8.49378	0	1	NA
156663	SLC22A14	ENSG00000144671.10	clean	chr3:38309122-38312998:+	0	NA	NA	NA	NA	NA
156664	SLC22A14	ENSG00000144671.10	clean	chr3:38313119-38313387:+	0	NA	NA	NA	NA	NA
156665	SLC22A14	ENSG00000144671.10	clean	chr3:38313485-38313726:+	0	NA	NA	NA	NA	NA
156666	SLC22A14	ENSG00000144671.10	clean	chr3:38313941-38315557:+	0	NA	NA	NA	NA	NA
156667	SLC22A14	ENSG00000144671.10	clean	chr3:38315711-38316323:+	0.0416667	0	8.49378	0	1	NA
156668	SLC22A14	ENSG00000144671.10	clean	chr3:38316524-38318197:+	0.0416667	0	8.49378	0	1	NA
156669	XYLB	ENSG00000093217.11	clean	chr3:38346925-38348549:+	11.9583	1.02046	0.870125	1.17278	0.240884	0.911672
156670	XYLB	ENSG00000093217.11	clean	chr3:38348632-38355741:+	11.7083	0.0430691	1.76702	0.0243739	0.980554	1
156671	XYLB	ENSG00000093217.11	clean	chr3:38348632-38360338:+	11.6667	-0.918726	1.76843	-0.519514	0.603402	1
156672	XYLB	ENSG00000093217.11	clean	chr3:38360408-38362936:+	7.41667	-0.30666	1.34005	-0.228842	0.818992	NA
156673	XYLB	ENSG00000093217.11	clean	chr3:38360408-38365198:+	11.0833	0.103094	1.30595	0.0789418	0.937079	1
156674	XYLB	ENSG00000093217.11	clean	chr3:38363017-38365198:+	10.9583	-1.35083	1.55094	-0.870976	0.383767	0.97198
156675	XYLB	ENSG00000093217.11	clean	chr3:38365285-38365607:+	9	0.648527	1.19316	0.543537	0.58676	NA
156676	XYLB	ENSG00000093217.11	clean	chr3:38365736-38366807:+	13.5417	0.882228	1.09712	0.804133	0.42132	0.9834
156677	XYLB	ENSG00000093217.11	clean	chr3:38366873-38368184:+	10.8333	1.17306	1.21195	0.96791	0.333089	0.951721
156678	XYLB	ENSG00000093217.11	clean	chr3:38368257-38370055:+	9.54167	1.0473	1.10256	0.949889	0.342169	NA
156679	XYLB	ENSG00000093217.11	clean	chr3:38370174-38372654:+	11.375	-0.427009	0.9396	-0.454459	0.649499	1
156680	XYLB	ENSG00000093217.11	clean	chr3:38372736-38374461:+	9.29167	0.051531	1.16865	0.0440945	0.964829	NA
156681	XYLB	ENSG00000093217.11	clean	chr3:38374502-38375143:+	9.875	0.255655	0.899245	0.2843	0.776181	NA
156682	XYLB	ENSG00000093217.11	clean	chr3:38375259-38376116:+	10.0833	-1.42968	1.40194	-1.01979	0.30783	NA
156683	XYLB	ENSG00000093217.11	clean	chr3:38376232-38376917:+	12.5417	0.415037	1.24146	0.334314	0.738143	1
156684	XYLB	ENSG00000093217.11	clean	chr3:38376991-38379245:+	12.375	1.8033	1.35964	1.32631	0.184736	0.878985
156685	XYLB	ENSG00000093217.11	clean	chr3:38379342-38395504:+	9.58333	0	1.77894	0	1	NA
156686	XYLB	ENSG00000093217.11	clean	chr3:38395563-38397071:+	9.375	-0.385289	1.29197	-0.298218	0.765537	NA
156687	XYLB	ENSG00000093217.11	clean	chr3:38397159-38400890:+	8.95833	0.162272	1.35217	0.120009	0.904476	NA
156688	ACVR2B	ENSG00000114739.14	clean	chr3:38454374-38477286:+	8.875	-2.07038	1.5541	-1.33221	0.182792	NA
156689	ACVR2B	ENSG00000114739.14	clean	chr3:38477494-38477860:+	17	-0.691123	0.853757	-0.809507	0.418223	0.982715
156690	ACVR2B	ENSG00000114739.14	clean	chr3:38477970-38478140:+	23.25	0	1.76304	0	1	1
156691	ACVR2B	ENSG00000114739.14	clean	chr3:38478292-38478374:+	16.9583	0.805677	1.75097	0.460133	0.645421	1
156692	ACVR2B	ENSG00000114739.14	clean	chr3:38478518-38479127:+	21.6667	-1.03986	0.895344	-1.16141	0.245474	0.913898
156693	ACVR2B	ENSG00000114739.14	clean	chr3:38479271-38479677:+	21.4583	-0.281412	1.301	-0.216305	0.82875	1
156694	ACVR2B	ENSG00000114739.14	clean	chr3:38479826-38481350:+	18.0833	0.138707	0.935449	0.148278	0.882123	1
156695	ACVR2B	ENSG00000114739.14	clean	chr3:38481465-38482197:+	17.5	-0.0997729	0.868697	-0.114854	0.908561	1
156696	ACVR2B	ENSG00000114739.14	clean	chr3:38482336-38482429:+	17.6667	0.4443	1.38125	0.321664	0.747707	1
156697	ACVR2B	ENSG00000114739.14	clean	chr3:38482560-38483137:+	15.1667	-0.24236	1.08517	-0.223337	0.823273	1
156698	EXOG	ENSG00000157036.13	clean	chr3:38496530-38496842:+	7.95833	1.91169	0.960459	1.99039	0.0465478	NA
156699	EXOG	ENSG00000157036.13	clean	chr3:38496530-38497628:+	7.875	1.06481	1.00225	1.06242	0.288045	NA
156700	EXOG	ENSG00000157036.13	clean	chr3:38496530-38501354:+	8.79167	0.0972975	0.945549	0.102901	0.918042	NA
156701	EXOG	ENSG00000157036.13	clean	chr3:38497778-38501354:+	7.83333	-0.941105	1.01956	-0.923048	0.355982	NA
156702	EXOG	ENSG00000157036.13	clean	chr3:38501494-38503614:+	6.58333	-1.52153	1.66128	-0.915879	0.359731	NA
156703	EXOG	ENSG00000157036.13	clean	chr3:38503691-38506853:+	6.83333	-2.10389	1.61981	-1.29885	0.193996	NA
156704	EXOG	ENSG00000157036.13	clean	chr3:38506968-38523172:+	7.79167	-0.154441	1.91458	-0.0806657	0.935708	NA
156705	EXOG	ENSG00000157036.13	clean	chr3:38506968-38523900:+	7.83333	-0.205067	1.91645	-0.107003	0.914786	NA
156706	SCN5A	ENSG00000183873.16	clean	chr3:38551558-38554278:-	0.875	0	3.13955	0	1	NA
156707	SCN5A	ENSG00000183873.16	clean	chr3:38553300-38554278:-	0.916667	-2.2837	2.93529	-0.778017	0.436559	NA
156708	SCN5A	ENSG00000183873.16	clean	chr3:38554549-38555655:-	1.375	0	2.40564	0	1	NA
156709	SCN5A	ENSG00000183873.16	clean	chr3:38555760-38556440:-	1.16667	0	2.35752	0	1	NA
156710	SCN5A	ENSG00000183873.16	clean	chr3:38556578-38557230:-	1.54167	0	2.58809	0	1	NA
156711	SCN5A	ENSG00000183873.16	clean	chr3:38556578-38560146:-	1.875	0	2.25436	0	1	NA
156712	SCN5A	ENSG00000183873.16	clean	chr3:38557284-38560146:-	1.70833	0	2.28957	0	1	NA
156713	SCN5A	ENSG00000183873.16	clean	chr3:38560428-38562414:-	0.791667	0	3.30519	0	1	NA
156714	SCN5A	ENSG00000183873.16	clean	chr3:38562537-38566408:-	0.708333	0	4.24454	0	1	NA
156715	SCN5A	ENSG00000183873.16	clean	chr3:38566582-38575296:-	0.958333	0	3.16183	0	1	NA
156716	SCN5A	ENSG00000183873.16	clean	chr3:38575451-38576660:-	0.541667	0	4.16828	0	1	NA
156717	SCN5A	ENSG00000183873.16	clean	chr3:38576781-38579333:-	1.04167	0	3.06308	0	1	NA
156718	SCN5A	ENSG00000183873.16	clean	chr3:38576781-38580930:-	1.16667	0	3.01104	0	1	NA
156719	SCN5A	ENSG00000183873.16	clean	chr3:38579492-38580930:-	0.916667	0	3.83619	0	1	NA
156720	SCN5A	ENSG00000183873.16	clean	chr3:38581371-38585690:-	0.833333	0	2.97681	0	1	NA
156721	SCN5A	ENSG00000183873.16	clean	chr3:38586041-38587399:-	1.29167	0	2.31318	0	1	NA
156722	SCN5A	ENSG00000183873.16	clean	chr3:38587573-38597728:-	0.958333	0	2.49456	0	1	NA
156723	SCN5A	ENSG00000183873.16	clean	chr3:38597967-38598917:-	0.958333	0	2.97114	0	1	NA
156724	SCN5A	ENSG00000183873.16	clean	chr3:38599050-38603711:-	0.958333	0	3.00822	0	1	NA
156725	SCN5A	ENSG00000183873.16	clean	chr3:38604083-38604728:-	1.33333	0	2.61097	0	1	NA
156726	SCN5A	ENSG00000183873.16	clean	chr3:38604908-38605950:-	1.16667	0	2.62376	0	1	NA
156727	SCN5A	ENSG00000183873.16	clean	chr3:38606148-38606668:-	1.20833	0	2.74807	0	1	NA
156728	SCN5A	ENSG00000183873.16	clean	chr3:38606810-38608150:-	1.75	0	2.2742	0	1	NA
156729	SCN5A	ENSG00000183873.16	clean	chr3:38608214-38609733:-	1.5	0	2.22187	0	1	NA
156730	SCN5A	ENSG00000183873.16	clean	chr3:38609964-38613742:-	1.08333	0	2.90128	0	1	NA
156731	SCN5A	ENSG00000183873.16	clean	chr3:38609964-38613974:-	1.08333	0	2.90128	0	1	NA
156732	SCN5A	ENSG00000183873.16	clean	chr3:38613834-38620842:-	1.08333	0	2.51759	0	1	NA
156733	SCN5A	ENSG00000183873.16	clean	chr3:38614066-38620842:-	1.16667	0	2.4366	0	1	NA
156734	SCN5A	ENSG00000183873.16	clean	chr3:38614603-38620842:-	1.08333	0	2.51759	0	1	NA
156735	SCN5A	ENSG00000183873.16	clean	chr3:38620971-38622399:-	1.29167	0	2.51083	0	1	NA
156736	SCN5A	ENSG00000183873.16	clean	chr3:38622488-38630309:-	0	NA	NA	NA	NA	NA
156737	SCN5A	ENSG00000183873.16	clean	chr3:38630429-38633034:-	1.83333	0	2.28395	0	1	NA
156738	SCN5A	ENSG00000183873.16	clean	chr3:38633359-38645690:-	4.25	0	1.94803	0	1	NA
156739	SCN5A	ENSG00000183873.16	clean	chr3:38633359-38649530:-	4.41667	0	1.94517	0	1	NA
156740	SCN10A	ENSG00000185313.8	clean	chr3:38698562-38701838:-	0	NA	NA	NA	NA	NA
156741	SCN10A	ENSG00000185313.8	clean	chr3:38702109-38707278:-	0	NA	NA	NA	NA	NA
156742	SCN10A	ENSG00000185313.8	clean	chr3:38707379-38709473:-	0	NA	NA	NA	NA	NA
156743	SCN10A	ENSG00000185313.8	clean	chr3:38709615-38710843:-	0	NA	NA	NA	NA	NA
156744	SCN10A	ENSG00000185313.8	clean	chr3:38710897-38712160:-	0	NA	NA	NA	NA	NA
156745	SCN10A	ENSG00000185313.8	clean	chr3:38712445-38713957:-	0	NA	NA	NA	NA	NA
156746	SCN10A	ENSG00000185313.8	clean	chr3:38714080-38718652:-	0.0416667	0	8.49378	0	1	NA
156747	SCN10A	ENSG00000185313.8	clean	chr3:38718826-38722257:-	0.0416667	0	8.49378	0	1	NA
156748	SCN10A	ENSG00000185313.8	clean	chr3:38722412-38723429:-	0.125	0	8.49378	0	1	NA
156749	SCN10A	ENSG00000185313.8	clean	chr3:38723553-38725173:-	0	NA	NA	NA	NA	NA
156750	SCN10A	ENSG00000185313.8	clean	chr3:38725311-38726605:-	0	NA	NA	NA	NA	NA
156751	SCN10A	ENSG00000185313.8	clean	chr3:38727052-38728541:-	0	NA	NA	NA	NA	NA
156752	SCN10A	ENSG00000185313.8	clean	chr3:38728901-38739514:-	0	NA	NA	NA	NA	NA
156753	SCN10A	ENSG00000185313.8	clean	chr3:38739688-38742290:-	0	NA	NA	NA	NA	NA
156754	SCN10A	ENSG00000185313.8	clean	chr3:38742529-38750072:-	0	NA	NA	NA	NA	NA
156755	SCN10A	ENSG00000185313.8	clean	chr3:38750184-38752218:-	0	NA	NA	NA	NA	NA
156756	SCN10A	ENSG00000185313.8	clean	chr3:38752512-38755787:-	0	NA	NA	NA	NA	NA
156757	SCN10A	ENSG00000185313.8	clean	chr3:38755958-38756673:-	0	NA	NA	NA	NA	NA
156758	SCN10A	ENSG00000185313.8	clean	chr3:38756871-38757017:-	0	NA	NA	NA	NA	NA
156759	SCN10A	ENSG00000185313.8	clean	chr3:38757159-38760680:-	0	NA	NA	NA	NA	NA
156760	SCN10A	ENSG00000185313.8	clean	chr3:38760744-38761161:-	0	NA	NA	NA	NA	NA
156761	SCN10A	ENSG00000185313.8	clean	chr3:38761383-38763504:-	0	NA	NA	NA	NA	NA
156762	SCN10A	ENSG00000185313.8	clean	chr3:38763596-38771278:-	0	NA	NA	NA	NA	NA
156763	SCN10A	ENSG00000185313.8	clean	chr3:38771407-38788955:-	0	NA	NA	NA	NA	NA
156764	SCN10A	ENSG00000185313.8	clean	chr3:38789036-38792049:-	0	NA	NA	NA	NA	NA
156765	SCN10A	ENSG00000185313.8	clean	chr3:38792168-38793740:-	0	NA	NA	NA	NA	NA
156766	SCN10A	ENSG00000185313.8	clean	chr3:38794022-38816036:-	0	NA	NA	NA	NA	NA
156767	SCN11A	ENSG00000168356.12	clean	chr3:38850751-38863194:-	0	NA	NA	NA	NA	NA
156768	SCN11A	ENSG00000168356.12	clean	chr3:38863299-38867320:-	0	NA	NA	NA	NA	NA
156769	SCN11A	ENSG00000168356.12	clean	chr3:38867458-38870690:-	0.0416667	0	8.49378	0	1	NA
156770	SCN11A	ENSG00000168356.12	clean	chr3:38870744-38871444:-	0.0833333	0	8.49378	0	1	NA
156771	SCN11A	ENSG00000168356.12	clean	chr3:38871708-38872192:-	0.125	0	8.49378	0	1	NA
156772	SCN11A	ENSG00000168356.12	clean	chr3:38872294-38879949:-	0.0416667	0	8.49378	0	1	NA
156773	SCN11A	ENSG00000168356.12	clean	chr3:38880123-38883232:-	0.0833333	0	8.49378	0	1	NA
156774	SCN11A	ENSG00000168356.12	clean	chr3:38883387-38885287:-	0.0833333	0	8.49378	0	1	NA
156775	SCN11A	ENSG00000168356.12	clean	chr3:38885402-38886124:-	0.125	0	8.49378	0	1	NA
156776	SCN11A	ENSG00000168356.12	clean	chr3:38885402-38894532:-	0.125	0	8.49378	0	1	NA
156777	SCN11A	ENSG00000168356.12	clean	chr3:38886238-38894532:-	0.0416667	0	8.49378	0	1	NA
156778	SCN11A	ENSG00000168356.12	clean	chr3:38894964-38896844:-	0	NA	NA	NA	NA	NA
156779	SCN11A	ENSG00000168356.12	clean	chr3:38897225-38899893:-	0.0416667	0	8.49378	0	1	NA
156780	SCN11A	ENSG00000168356.12	clean	chr3:38900073-38903864:-	0.25	0	7.8675	0	1	NA
156781	SCN11A	ENSG00000168356.12	clean	chr3:38904103-38905191:-	0.0833333	0	8.49378	0	1	NA
156782	SCN11A	ENSG00000168356.12	clean	chr3:38905321-38907948:-	0.416667	0	5.20769	0	1	NA
156783	SCN11A	ENSG00000168356.12	clean	chr3:38908122-38908996:-	0.0416667	0	8.49378	0	1	NA
156784	SCN11A	ENSG00000168356.12	clean	chr3:38909194-38910065:-	0.208333	0	8.25627	0	1	NA
156785	SCN11A	ENSG00000168356.12	clean	chr3:38910207-38919934:-	0.458333	0	4.85162	0	1	NA
156786	SCN11A	ENSG00000168356.12	clean	chr3:38920001-38921075:-	0.166667	0	8.49378	0	1	NA
156787	SCN11A	ENSG00000168356.12	clean	chr3:38921255-38925414:-	0.166667	0	8.49378	0	1	NA
156788	SCN11A	ENSG00000168356.12	clean	chr3:38925509-38926802:-	0.166667	0	8.47335	0	1	NA
156789	SCN11A	ENSG00000168356.12	clean	chr3:38945512-38946788:-	0	NA	NA	NA	NA	NA
156790	SCN11A	ENSG00000168356.12	clean	chr3:38946907-38950095:-	0.0416667	0	8.49378	0	1	NA
156791	SCN11A	ENSG00000168356.12	clean	chr3:38950608-38953628:-	0.0416667	0	8.49378	0	1	NA
156792	SCN11A	ENSG00000168356.12	clean	chr3:38953759-38956606:-	0.125	0	8.47335	0	1	NA
156793	SCN11A	ENSG00000168356.12	clean	chr3:38956657-38957710:-	0.0416667	0	8.49378	0	1	NA
156794	SCN11A	ENSG00000168356.12	clean	chr3:38957857-38960282:-	0.208333	0	6.97139	0	1	NA
156795	SCN11A	ENSG00000168356.12	clean	chr3:38960423-38960784:-	0.125	0	8.49378	0	1	NA
156796	SCN11A	ENSG00000168356.12	clean	chr3:38960847-39032379:-	0.375	0	4.68089	0	1	NA
156797	SCN11A	ENSG00000168356.12	clean	chr3:39032503-39051860:-	0.5	0	4.10854	0	1	NA
156798	WDR48	ENSG00000114742.14	clean	chr3:39052073-39063049:+	37.75	-1.26531	1.73172	-0.730664	0.464984	0.998229
156799	WDR48	ENSG00000114742.14	clean	chr3:39052601-39063049:+	37.7083	-1.26531	1.73194	-0.730572	0.465041	0.998229
156800	WDR48	ENSG00000114742.14	clean	chr3:39063190-39065810:+	52.125	-0.119909	1.11898	-0.107159	0.914663	1
156801	WDR48	ENSG00000114742.14	clean	chr3:39065889-39066547:+	59.75	-0.87567	1.05528	-0.829797	0.406654	0.978626
156802	WDR48	ENSG00000114742.14	clean	chr3:39066630-39066745:+	51.5	0.610033	1.73265	0.352081	0.724778	1
156803	WDR48	ENSG00000114742.14	clean	chr3:39066875-39068770:+	66.3333	-1.22113	0.852315	-1.43272	0.151939	0.858499
156804	WDR48	ENSG00000114742.14	clean	chr3:39068859-39069642:+	81.5417	-1.70371	1.27879	-1.33229	0.182766	0.877922
156805	WDR48	ENSG00000114742.14	clean	chr3:39069744-39074725:+	62.375	-0.968219	1.18932	-0.814093	0.415592	0.982715
156806	WDR48	ENSG00000114742.14	clean	chr3:39074950-39077138:+	43.875	-0.840216	1.37781	-0.60982	0.541981	1
156807	WDR48	ENSG00000114742.14	clean	chr3:39077213-39078136:+	46.1667	-0.459431	0.898604	-0.511272	0.609161	1
156808	WDR48	ENSG00000114742.14	clean	chr3:39078239-39079710:+	56.9583	0.686479	1.6132	0.42554	0.670443	1
156809	WDR48	ENSG00000114742.14	clean	chr3:39079808-39084154:+	59.625	-1.18552	1.72204	-0.688438	0.491177	1
156810	WDR48	ENSG00000114742.14	clean	chr3:39084262-39084644:+	32.1667	-0.303246	1.50621	-0.20133	0.84044	1
156811	WDR48	ENSG00000114742.14	clean	chr3:39084741-39085514:+	53.7917	-1.31383	1.73517	-0.75718	0.448942	0.99292
156812	WDR48	ENSG00000114742.14	clean	chr3:39085610-39086300:+	54.5833	-1.71049	0.964956	-1.77261	0.0762935	0.760144
156813	WDR48	ENSG00000114742.14	clean	chr3:39085610-39088127:+	54.8333	-1.03019	0.829354	-1.24216	0.214179	0.897013
156814	WDR48	ENSG00000114742.14	clean	chr3:39088233-39089230:+	57.125	0.269626	1.39243	0.193637	0.84646	1
156815	WDR48	ENSG00000114742.14	clean	chr3:39091701-39093873:+	34.3333	-1.06319	1.31575	-0.808046	0.419064	0.982757
156816	WDR48	ENSG00000114742.14	known-exon	chr3:39094066-39094647:+	43.5	0.538694	1.13453	0.474816	0.634918	1
156817	GORASP1	ENSG00000114745.13	clean	chr3:39098489-39098740:-	20.2083	-0.0543148	1.49334	-0.0363712	0.970986	1
156818	GORASP1	ENSG00000114745.13	clean	chr3:39099503-39100304:-	26.7083	-0.990241	1.04385	-0.948639	0.342804	0.955656
156819	GORASP1	ENSG00000114745.13	clean	chr3:39100877-39101015:-	15.875	-0.813586	1.12833	-0.721053	0.470877	0.999193
156820	GORASP1	ENSG00000114745.13	clean	chr3:39101102-39102677:-	18	-0.451989	0.91661	-0.493109	0.621935	1
156821	GORASP1	ENSG00000114745.13	clean	chr3:39101102-39107478:-	19.0417	-0.222395	1.32446	-0.167914	0.866651	1
156822	GORASP1	ENSG00000114745.13	clean	chr3:39101570-39102692:-	2.375	1.58496	1.46243	1.08378	0.278462	NA
156823	GORASP1	ENSG00000114745.13	clean	chr3:39102999-39103472:-	19.3333	-0.207159	1.10248	-0.187903	0.850953	1
156824	GORASP1	ENSG00000114745.13	clean	chr3:39103553-39106968:-	17.375	-0.654226	1.3959	-0.468676	0.639301	1
156825	GORASP1	ENSG00000114745.13	clean	chr3:39103547-39107478:-	17.9583	-0.640751	1.3994	-0.457875	0.647042	1
156826	TTC21A	ENSG00000168026.18	clean	chr3:39107864-39109084:+	0.458333	0	3.95621	0	1	NA
156827	TTC21A	ENSG00000168026.18	clean	chr3:39109214-39110028:+	0.333333	0	5.40426	0	1	NA
156828	TTC21A	ENSG00000168026.18	clean	chr3:39110139-39110850:+	0.0833333	-0.961823	8.49378	-0.113239	0.909841	NA
156829	TTC21A	ENSG00000168026.18	clean	chr3:39111017-39112457:+	0.375	0	5.11313	0	1	NA
156830	TTC21A	ENSG00000168026.18	clean	chr3:39111017-39114584:+	0.625	0	3.71985	0	1	NA
156831	TTC21A	ENSG00000168026.18	clean	chr3:39112580-39114584:+	0.458333	0	5.04514	0	1	NA
156832	TTC21A	ENSG00000168026.18	clean	chr3:39114742-39118068:+	0.541667	0	3.86532	0	1	NA
156833	TTC21A	ENSG00000168026.18	clean	chr3:39118153-39119921:+	0.291667	0	6.4304	0	1	NA
156834	TTC21A	ENSG00000168026.18	clean	chr3:39120020-39120996:+	0.166667	0	8.49378	0	1	NA
156835	TTC21A	ENSG00000168026.18	clean	chr3:39121189-39125062:+	0.375	0	4.6437	0	1	NA
156836	TTC21A	ENSG00000168026.18	clean	chr3:39125160-39125331:+	0.416667	0	5.02154	0	1	NA
156837	TTC21A	ENSG00000168026.18	clean	chr3:39125532-39126260:+	0.0416667	0	8.49378	0	1	NA
156838	TTC21A	ENSG00000168026.18	clean	chr3:39126390-39128330:+	0.25	0	7.81842	0	1	NA
156839	TTC21A	ENSG00000168026.18	clean	chr3:39128488-39128716:+	0.5	-2.70319	4.76921	-0.566801	0.570849	NA
156840	TTC21A	ENSG00000168026.18	known-exon	chr3:39128932-39129071:+	0.791667	-2.25604	2.98504	-0.755783	0.449779	NA
156841	TTC21A	ENSG00000168026.18	clean	chr3:39129310-39130078:+	0.125	0	8.49378	0	1	NA
156842	TTC21A	ENSG00000168026.18	clean	chr3:39130151-39130247:+	0.333333	-3.33853	5.40644	-0.617511	0.536898	NA
156843	TTC21A	ENSG00000168026.18	clean	chr3:39130358-39130700:+	0.25	0.0659023	6.71773	0.0098102	0.992173	NA
156844	TTC21A	ENSG00000168026.18	clean	chr3:39130839-39130991:+	0.666667	-1.74146	3.65582	-0.476351	0.633824	NA
156845	TTC21A	ENSG00000168026.18	clean	chr3:39131095-39133051:+	0.75	0	2.95581	0	1	NA
156846	TTC21A	ENSG00000168026.18	clean	chr3:39131646-39133051:+	0.75	0	2.95581	0	1	NA
156847	TTC21A	ENSG00000168026.18	clean	chr3:39133240-39134217:+	0.541667	0	3.62829	0	1	NA
156848	TTC21A	ENSG00000168026.18	clean	chr3:39135174-39136356:+	0.25	0	6.65993	0	1	NA
156849	TTC21A	ENSG00000168026.18	clean	chr3:39137060-39137194:+	0.75	0	2.77866	0	1	NA
156850	TTC21A	ENSG00000168026.18	clean	chr3:39137387-39137485:+	0.708333	0	3.1	0	1	NA
156851	TTC21A	ENSG00000168026.18	clean	chr3:39137710-39138266:+	0.625	0	3.88168	0	1	NA
156852	TTC21A	ENSG00000168026.18	clean	chr3:39138387-39138555:+	0.416667	0	5.23146	0	1	NA
156853	TTC21A	ENSG00000168026.18	clean	chr3:39138623-39138710:+	0.625	0	3.82634	0	1	NA
156854	CSRNP1	ENSG00000144655.15	clean	chr3:39144044-39144136:-	9.54167	0.237039	1.02428	0.231419	0.816989	NA
156855	CSRNP1	ENSG00000144655.15	clean	chr3:39144451-39144996:-	6.45833	1.45781	1.58667	0.918784	0.358209	NA
156856	CSRNP1	ENSG00000144655.15	clean	chr3:39145256-39146477:-	11.1667	1.28261	1.69053	0.758705	0.448029	0.99292
156857	CSRNP1	ENSG00000144655.15	clean	chr3:39146722-39153437:-	7.41667	-0.183712	1.49343	-0.123014	0.902096	NA
156858	CSRNP1	ENSG00000144655.15	clean	chr3:39146722-39154496:-	7.33333	0.712221	1.61075	0.442167	0.658368	NA
156859	XIRP1	ENSG00000168334.9	known-exon	chr3:39185661-39186088:-	0	NA	NA	NA	NA	NA
156860	XIRP1	ENSG00000168334.9	clean	chr3:39189525-39192445:-	0	NA	NA	NA	NA	NA
156861	CX3CR1	ENSG00000168329.13	clean	chr3:39266518-39279953:-	0.0416667	0	8.49378	0	1	NA
156862	CX3CR1	ENSG00000168329.13	clean	chr3:39266518-39280248:-	0.0416667	0	8.49378	0	1	NA
156863	CX3CR1	ENSG00000168329.13	clean	chr3:39266518-39281042:-	0.0416667	0	8.49378	0	1	NA
156864	CX3CR1	ENSG00000168329.13	clean	chr3:39266518-39281608:-	0.0416667	0	8.49378	0	1	NA
156865	CCR8	ENSG00000179934.7	clean	chr3:39329829-39332317:+	0	NA	NA	NA	NA	NA
156866	CCR8	ENSG00000179934.7	known-exon	chr3:39332431-39332604:+	0	NA	NA	NA	NA	NA
156867	SLC25A38	ENSG00000144659.13	clean	chr3:39383793-39389361:+	59.625	-0.169927	1.34999	-0.125873	0.899832	1
156868	SLC25A38	ENSG00000144659.13	clean	chr3:39383793-39389494:+	59.9167	-0.162036	1.35033	-0.119997	0.904485	1
156869	SLC25A38	ENSG00000144659.13	clean	chr3:39384494-39389361:+	0.916667	0.32193	2.08686	0.154266	0.8774	NA
156870	SLC25A38	ENSG00000144659.13	clean	chr3:39384705-39389494:+	59.7083	-0.736965	1.21549	-0.60631	0.544309	1
156871	SLC25A38	ENSG00000144659.13	clean	chr3:39387865-39389361:+	0.958333	0.32193	2.03485	0.158208	0.874293	NA
156872	SLC25A38	ENSG00000144659.13	clean	chr3:39388471-39389361:+	1	1.05889	1.98687	0.532946	0.594071	NA
156873	SLC25A38	ENSG00000144659.13	clean	chr3:39389389-39389494:+	59.5833	-1.6329	1.58738	-1.02867	0.303633	0.940419
156874	SLC25A38	ENSG00000144659.13	clean	chr3:39389616-39390422:+	62.5417	-0.385222	0.925895	-0.416053	0.677371	1
156875	SLC25A38	ENSG00000144659.13	clean	chr3:39390459-39391440:+	66	-0.604071	0.737662	-0.8189	0.412844	0.981487
156876	SLC25A38	ENSG00000144659.13	clean	chr3:39390507-39391852:+	65.6667	-0.412755	0.743178	-0.555391	0.578627	1
156877	SLC25A38	ENSG00000144659.13	clean	chr3:39391620-39391852:+	61.8333	0.00398629	0.755025	0.00527968	0.995787	1
156878	SLC25A38	ENSG00000144659.13	clean	chr3:39392021-39394409:+	68.2083	-0.693804	0.760306	-0.912533	0.361488	0.962932
156879	SLC25A38	ENSG00000144659.13	clean	chr3:39394576-39396397:+	81.75	-0.890817	0.917745	-0.970659	0.331718	0.951054
156880	RPSA	ENSG00000168028.14	clean	chr3:39407082-39407620:+	1636.96	-0.882759	0.326588	-2.70297	0.00687224	0.313427
156881	RPSA	ENSG00000168028.14	clean	chr3:39408724-39410753:+	4247.58	-0.477271	0.343551	-1.38923	0.164762	0.867328
156882	RPSA	ENSG00000168028.14	clean	chr3:39410999-39411648:+	4650	-0.450705	0.305147	-1.47701	0.139673	0.845555
156883	RPSA	ENSG00000168028.14	clean	chr3:39411777-39411895:+	4213	-0.147401	0.764888	-0.192709	0.847187	1
156884	RPSA	ENSG00000168028.14	clean	chr3:39412061-39412273:+	4818.92	0.349363	0.396085	0.88204	0.377755	0.969744
156885	MOBP	ENSG00000168314.17	clean	chr3:39467283-39467522:+	0	NA	NA	NA	NA	NA
156886	MOBP	ENSG00000168314.17	clean	chr3:39467740-39480039:+	0.0416667	0	8.49378	0	1	NA
156887	MOBP	ENSG00000168314.17	clean	chr3:39467740-39499466:+	0	NA	NA	NA	NA	NA
156888	MOBP	ENSG00000168314.17	clean	chr3:39467740-39502065:+	0.0416667	0	8.49378	0	1	NA
156889	MOBP	ENSG00000168314.17	clean	chr3:39480123-39499466:+	0.0416667	0	8.49378	0	1	NA
156890	MOBP	ENSG00000168314.17	clean	chr3:39480123-39502065:+	0.0416667	0	8.49378	0	1	NA
156891	MOBP	ENSG00000168314.17	clean	chr3:39499532-39499866:+	0	NA	NA	NA	NA	NA
156892	MOBP	ENSG00000168314.17	clean	chr3:39499532-39502065:+	0.0416667	0	8.49378	0	1	NA
156893	MOBP	ENSG00000168314.17	clean	chr3:39500067-39502065:+	0.0416667	0	8.49378	0	1	NA
156894	MOBP	ENSG00000168314.17	clean	chr3:39502275-39502462:+	0.0833333	0	8.47335	0	1	NA
156895	MOBP	ENSG00000168314.17	clean	chr3:39502275-39513382:+	0.0833333	0	8.47335	0	1	NA
156896	MOBP	ENSG00000168314.17	clean	chr3:39502876-39513382:+	0.0416667	0	8.49378	0	1	NA
156897	MOBP	ENSG00000168314.17	clean	chr3:39517785-39524242:+	0.0833333	0	8.49378	0	1	NA
156898	MOBP	ENSG00000168314.17	clean	chr3:39524326-39524443:+	0.166667	0	8.49378	0	1	NA
156899	MYRIP	ENSG00000170011.14	clean	chr3:39808981-39900786:+	2.79167	0	1.97226	0	1	NA
156900	MYRIP	ENSG00000170011.14	clean	chr3:39809916-39900786:+	2.91667	0	1.97122	0	1	NA
156901	MYRIP	ENSG00000170011.14	clean	chr3:39810715-39900786:+	2.79167	0	1.97226	0	1	NA
156902	MYRIP	ENSG00000170011.14	clean	chr3:39900926-40044049:+	2.04167	0	2.16415	0	1	NA
156903	MYRIP	ENSG00000170011.14	clean	chr3:40044271-40151047:+	1.75	0	2.15139	0	1	NA
156904	MYRIP	ENSG00000170011.14	clean	chr3:40044271-40162729:+	2.25	0	2.11172	0	1	NA
156905	MYRIP	ENSG00000170011.14	clean	chr3:40071221-40151047:+	1.625	0	2.19887	0	1	NA
156906	MYRIP	ENSG00000170011.14	clean	chr3:40100250-40151047:+	1.625	0	2.19887	0	1	NA
156907	MYRIP	ENSG00000170011.14	clean	chr3:40162810-40166845:+	3.04167	0	2.11485	0	1	NA
156908	MYRIP	ENSG00000170011.14	clean	chr3:40166943-40167158:+	3.58333	0	2.0203	0	1	NA
156909	MYRIP	ENSG00000170011.14	clean	chr3:40167239-40169949:+	3.54167	0	2.04758	0	1	NA
156910	MYRIP	ENSG00000170011.14	clean	chr3:40170093-40182219:+	3.58333	0	1.87903	0	1	NA
156911	MYRIP	ENSG00000170011.14	clean	chr3:40182373-40189825:+	3.875	0	1.92274	0	1	NA
156912	MYRIP	ENSG00000170011.14	clean	chr3:40190463-40209853:+	3.25	0	1.97034	0	1	NA
156913	MYRIP	ENSG00000170011.14	clean	chr3:40210093-40233858:+	3.625	0	1.92477	0	1	NA
156914	MYRIP	ENSG00000170011.14	clean	chr3:40210093-40244445:+	4.25	0	1.86594	0	1	NA
156915	MYRIP	ENSG00000170011.14	clean	chr3:40234053-40244445:+	3.33333	0	1.97885	0	1	NA
156916	MYRIP	ENSG00000170011.14	clean	chr3:40244607-40250221:+	2.70833	0	2.13951	0	1	NA
156917	MYRIP	ENSG00000170011.14	clean	chr3:40250326-40250438:+	3.58333	0	1.93723	0	1	NA
156918	MYRIP	ENSG00000170011.14	clean	chr3:40250499-40251880:+	2.95833	0	2.05045	0	1	NA
156919	MYRIP	ENSG00000170011.14	clean	chr3:40251999-40258133:+	2.75	0	2.07828	0	1	NA
156920	EIF1B	ENSG00000114784.4	clean	chr3:40309972-40310892:+	47.7917	-1.33144	0.844032	-1.57748	0.114685	0.821434
156921	EIF1B	ENSG00000114784.4	clean	chr3:40311056-40311469:+	41.5833	-1.22239	1.28988	-0.947678	0.343294	0.955793
156922	EIF1B	ENSG00000114784.4	clean	chr3:40311571-40311969:+	56.0417	-0.345027	0.929165	-0.37133	0.710391	1
156923	ENTPD3	ENSG00000168032.10	clean	chr3:40387261-40388045:+	0	NA	NA	NA	NA	NA
156924	ENTPD3	ENSG00000168032.10	clean	chr3:40388097-40392022:+	0	NA	NA	NA	NA	NA
156925	ENTPD3	ENSG00000168032.10	clean	chr3:40392150-40394308:+	0.0416667	0	8.49378	0	1	NA
156926	ENTPD3	ENSG00000168032.10	clean	chr3:40392150-40400893:+	0.0416667	0	8.49378	0	1	NA
156927	ENTPD3	ENSG00000168032.10	clean	chr3:40394431-40400893:+	0.0416667	0	8.49378	0	1	NA
156928	ENTPD3	ENSG00000168032.10	clean	chr3:40401011-40411811:+	0.125	0	8.45286	0	1	NA
156929	ENTPD3	ENSG00000168032.10	clean	chr3:40411962-40414680:+	0	NA	NA	NA	NA	NA
156930	ENTPD3	ENSG00000168032.10	clean	chr3:40414840-40415839:+	0	NA	NA	NA	NA	NA
156931	ENTPD3	ENSG00000168032.10	clean	chr3:40416073-40422849:+	0.0416667	0	8.49378	0	1	NA
156932	ENTPD3	ENSG00000168032.10	clean	chr3:40423122-40423290:+	0	NA	NA	NA	NA	NA
156933	ENTPD3	ENSG00000168032.10	clean	chr3:40423401-40423825:+	0	NA	NA	NA	NA	NA
156934	ENTPD3	ENSG00000168032.10	clean	chr3:40423963-40424766:+	0	NA	NA	NA	NA	NA
156935	ENTPD3	ENSG00000168032.10	clean	chr3:40423963-40427271:+	0	NA	NA	NA	NA	NA
156936	RPL14	ENSG00000188846.14	clean	chr3:40457991-40458641:+	2087.25	-0.44075	0.4723	-0.933199	0.350717	0.959039
156937	RPL14	ENSG00000188846.14	clean	chr3:40458736-40461406:+	3114.12	-0.41987	0.548845	-0.765007	0.444267	0.991982
156938	RPL14	ENSG00000188846.14	clean	chr3:40461506-40461607:+	3300.46	-0.539987	0.772657	-0.698871	0.484633	1
156939	RPL14	ENSG00000188846.14	clean	chr3:40461661-40461938:+	2361.67	-1.07202	0.761888	-1.40706	0.159409	0.864567
156940	ZNF619	ENSG00000177873.14	clean	chr3:40477357-40477917:+	6.83333	1.08489	1.10368	0.982974	0.32562	NA
156941	ZNF619	ENSG00000177873.14	clean	chr3:40478003-40481862:+	6.125	0.192646	1.28565	0.149842	0.880889	NA
156942	ZNF619	ENSG00000177873.14	clean	chr3:40478003-40482587:+	6.125	0.192646	1.28565	0.149842	0.880889	NA
156943	ZNF619	ENSG00000177873.14	clean	chr3:40482016-40482229:+	3.25	-1.43296	1.40382	-1.02075	0.307372	NA
156944	ZNF619	ENSG00000177873.14	clean	chr3:40482016-40482587:+	3.20833	-1.73696	1.27317	-1.36428	0.172479	NA
156945	ZNF619	ENSG00000177873.14	clean	chr3:40482349-40482587:+	2.83333	-1.73696	1.27128	-1.36631	0.171843	NA
156946	ZNF619	ENSG00000177873.14	clean	chr3:40482704-40483652:+	4.08333	-0.11103	1.96665	-0.0564563	0.954978	NA
156947	ZNF619	ENSG00000177873.14	clean	chr3:40482704-40486805:+	4.79167	0	1.87177	0	1	NA
156948	ZNF619	ENSG00000177873.14	clean	chr3:40483723-40486805:+	4.75	-1.30575	1.8648	-0.700206	0.483798	NA
156949	ZNF620	ENSG00000177842.12	clean	chr3:40506125-40506303:+	20	0.157542	0.925105	0.170296	0.864777	1
156950	ZNF620	ENSG00000177842.12	clean	chr3:40506376-40511469:+	27.375	-0.338604	1.40812	-0.240465	0.80997	1
156951	ZNF620	ENSG00000177842.12	clean	chr3:40506376-40515859:+	28.5417	0.207096	1.26424	0.163811	0.86988	1
156952	ZNF620	ENSG00000177842.12	clean	chr3:40511596-40512401:+	9.125	-1.06255	1.73045	-0.61403	0.539196	NA
156953	ZNF620	ENSG00000177842.12	clean	chr3:40512515-40515859:+	27.2083	0.0851677	1.27868	0.066606	0.946895	1
156954	ZNF621	ENSG00000172888.12	clean	chr3:40525274-40525778:+	15.5833	0.356144	1.03144	0.345289	0.729877	1
156955	ZNF621	ENSG00000172888.12	clean	chr3:40525460-40525778:+	15.4583	-0.228817	1.11339	-0.205514	0.837171	1
156956	ZNF621	ENSG00000172888.12	clean	chr3:40525864-40529318:+	13.2917	-1.32531	1.31066	-1.01118	0.311929	0.943105
156957	ZNF621	ENSG00000172888.12	clean	chr3:40525864-40529494:+	13.2917	-1.32531	1.31066	-1.01118	0.311929	0.943105
156958	ZNF621	ENSG00000172888.12	clean	chr3:40525864-40530208:+	14.6667	-1.64508	1.26754	-1.29785	0.19434	0.885648
156959	ZNF621	ENSG00000172888.12	clean	chr3:40529445-40530208:+	13	-1.66474	1.38175	-1.20481	0.228277	0.905001
156960	ZNF621	ENSG00000172888.12	clean	chr3:40529575-40530208:+	13	-1.66474	1.38175	-1.20481	0.228277	0.905001
156961	ZNF621	ENSG00000172888.12	clean	chr3:40530316-40532029:+	12.5417	-0.698761	1.77636	-0.393367	0.694048	1
156962	ZNF621	ENSG00000172888.12	clean	chr3:40530316-40574382:+	12.5	0	1.77796	0	1	1
156963	CTNNB1	ENSG00000168036.18	clean	chr3:41195706-41224020:+	288.917	-1.25231	1.68771	-0.742016	0.458078	0.995891
156964	CTNNB1	ENSG00000168036.18	clean	chr3:41198781-41224020:+	288.917	-1.25231	1.68771	-0.742016	0.458078	0.995891
156965	CTNNB1	ENSG00000168036.18	clean	chr3:41199670-41222333:+	284.875	-1.24217	1.68834	-0.735734	0.461892	0.997134
156966	CTNNB1	ENSG00000168036.18	clean	chr3:41199622-41224020:+	288.917	-1.25231	1.68771	-0.742016	0.458078	0.995891
156967	CTNNB1	ENSG00000168036.18	clean	chr3:41199670-41224525:+	290.708	-1.19001	1.68608	-0.705786	0.480321	1
156968	CTNNB1	ENSG00000168036.18	clean	chr3:41200381-41224020:+	288.917	-1.25231	1.68771	-0.742016	0.458078	0.995891
156969	CTNNB1	ENSG00000168036.18	clean	chr3:41222345-41224020:+	288.917	-1.25231	1.68771	-0.742016	0.458078	0.995891
156970	CTNNB1	ENSG00000168036.18	clean	chr3:41224081-41224189:+	285.833	-0.146389	0.812809	-0.180103	0.857072	1
156971	CTNNB1	ENSG00000168036.18	clean	chr3:41224321-41224525:+	286.333	-1.47478	1.23365	-1.19546	0.231907	0.906419
156972	CTNNB1	ENSG00000168036.18	clean	chr3:41224753-41224953:+	371.792	0	1.68744	0	1	1
156973	CTNNB1	ENSG00000168036.18	known-exon	chr3:41224991-41225102:+	278.292	-1.73365	1.40975	-1.22976	0.218788	0.898443
156974	CTNNB1	ENSG00000168036.18	clean	chr3:41225207-41225333:+	266.208	0.701395	1.68966	0.415109	0.678062	1
156975	CTNNB1	ENSG00000168036.18	clean	chr3:41225572-41225659:+	297.625	-1.23207	1.69015	-0.728968	0.466021	0.998372
156976	CTNNB1	ENSG00000168036.18	clean	chr3:41225861-41227207:+	367.667	-1.61442	1.01703	-1.58739	0.112425	0.81718
156977	CTNNB1	ENSG00000168036.18	clean	chr3:41227352-41233340:+	279.375	-2.10313	1.40114	-1.50101	0.133352	0.840447
156978	CTNNB1	ENSG00000168036.18	clean	chr3:41233444-41233528:+	322.625	-1.97605	1.58035	-1.25039	0.211157	0.894789
156979	CTNNB1	ENSG00000168036.18	clean	chr3:41233867-41234138:+	328.458	0.63804	0.624606	1.02151	0.307013	0.941576
156980	CTNNB1	ENSG00000168036.18	clean	chr3:41234297-41235723:+	342.542	-1.07453	0.655059	-1.64036	0.10093	0.802484
156981	CTNNB1	ENSG00000168036.18	clean	chr3:41234297-41236348:+	342.083	-1.06574	0.688884	-1.54706	0.12185	0.830079
156982	CTNNB1	ENSG00000168036.18	clean	chr3:41235843-41236348:+	309.417	-1.13732	0.771601	-1.47397	0.140489	0.846609
156983	CTNNB1	ENSG00000168036.18	clean	chr3:41236499-41236563:+	243.167	0.797473	1.58117	0.504355	0.614012	1
156984	CTNNB1	ENSG00000168036.18	clean	chr3:41238076-41239133:+	320	-0.952671	0.465826	-2.04512	0.0408428	0.655315
156985	CTNNB1	ENSG00000168036.18	known-exon	chr3:41239354-41239640:+	338.458	-1.79976	0.328479	-5.47907	4.27555e-08	4.07069e-05
156986	ULK4	ENSG00000168038.11	clean	chr3:41246992-41249488:-	0.875	0	3.21934	0	1	NA
156987	ULK4	ENSG00000168038.11	clean	chr3:41249574-41250922:-	0.916667	0	3.28978	0	1	NA
156988	ULK4	ENSG00000168038.11	clean	chr3:41249574-41398078:-	1	0	3.26012	0	1	NA
156989	ULK4	ENSG00000168038.11	clean	chr3:41251124-41277805:-	0	NA	NA	NA	NA	NA
156990	ULK4	ENSG00000168038.11	clean	chr3:41398264-41455496:-	1.20833	0	3.08303	0	1	NA
156991	ULK4	ENSG00000168038.11	clean	chr3:41455595-41463086:-	1.25	0	2.63534	0	1	NA
156992	ULK4	ENSG00000168038.11	clean	chr3:41463253-41566024:-	0.75	0	3.20208	0	1	NA
156993	ULK4	ENSG00000168038.11	clean	chr3:41566130-41615668:-	1.875	0	2.27084	0	1	NA
156994	ULK4	ENSG00000168038.11	clean	chr3:41615717-41663606:-	2.29167	0	2.28076	0	1	NA
156995	ULK4	ENSG00000168038.11	clean	chr3:41663699-41681507:-	3.375	0	2.04448	0	1	NA
156996	ULK4	ENSG00000168038.11	clean	chr3:41681652-41681752:-	2.125	0	2.38122	0	1	NA
156997	ULK4	ENSG00000168038.11	clean	chr3:41681804-41705056:-	2	0	2.25391	0	1	NA
156998	ULK4	ENSG00000168038.11	clean	chr3:41705151-41705253:-	2.66667	0	1.97799	0	1	NA
156999	ULK4	ENSG00000168038.11	clean	chr3:41705305-41715236:-	3.41667	0	1.97217	0	1	NA
157000	ULK4	ENSG00000168038.11	clean	chr3:41715293-41715446:-	3.625	0	2.02889	0	1	NA
157001	ULK4	ENSG00000168038.11	clean	chr3:41715568-41717727:-	4.08333	0	2.05548	0	1	NA
157002	ULK4	ENSG00000168038.11	clean	chr3:41717861-41754360:-	3.75	0	1.96723	0	1	NA
157003	ULK4	ENSG00000168038.11	clean	chr3:41754488-41789660:-	1.83333	0	2.16761	0	1	NA
157004	ULK4	ENSG00000168038.11	clean	chr3:41789843-41800131:-	2.58333	0	2.00036	0	1	NA
157005	ULK4	ENSG00000168038.11	clean	chr3:41800293-41819422:-	2.5	0	2.06647	0	1	NA
157006	ULK4	ENSG00000168038.11	clean	chr3:41819506-41835863:-	3.20833	0	1.9212	0	1	NA
157007	ULK4	ENSG00000168038.11	clean	chr3:41835971-41854081:-	2.75	0	2.01194	0	1	NA
157008	ULK4	ENSG00000168038.11	clean	chr3:41835971-41883873:-	3.66667	0	1.95791	0	1	NA
157009	ULK4	ENSG00000168038.11	clean	chr3:41854176-41854869:-	0.291667	0	6.36262	0	1	NA
157010	ULK4	ENSG00000168038.11	clean	chr3:41882280-41883873:-	3.54167	0	2.01255	0	1	NA
157011	ULK4	ENSG00000168038.11	clean	chr3:41883952-41895517:-	4.41667	0	1.8653	0	1	NA
157012	ULK4	ENSG00000168038.11	clean	chr3:41895564-41896821:-	3.625	0	1.9305	0	1	NA
157013	ULK4	ENSG00000168038.11	clean	chr3:41897003-41898431:-	4.08333	0	1.90973	0	1	NA
157014	ULK4	ENSG00000168038.11	clean	chr3:41898492-41900724:-	5.75	0	1.87518	0	1	NA
157015	ULK4	ENSG00000168038.11	clean	chr3:41900829-41907844:-	6.25	0	1.8055	0	1	NA
157016	ULK4	ENSG00000168038.11	clean	chr3:41907941-41911316:-	5.83333	0	1.88776	0	1	NA
157017	ULK4	ENSG00000168038.11	clean	chr3:41911386-41911540:-	4.91667	0.340309	1.85553	0.183403	0.854482	NA
157018	ULK4	ENSG00000168038.11	clean	chr3:41911659-41912806:-	4.33333	0	1.973	0	1	NA
157019	ULK4	ENSG00000168038.11	clean	chr3:41912899-41914756:-	3.5	0	1.9171	0	1	NA
157020	ULK4	ENSG00000168038.11	clean	chr3:41912899-41915976:-	3.5	0	1.9171	0	1	NA
157021	ULK4	ENSG00000168038.11	clean	chr3:41914853-41915381:-	0.0833333	-1.85771	8.47334	-0.219242	0.826462	NA
157022	ULK4	ENSG00000168038.11	clean	chr3:41916052-41918456:-	4.20833	0	1.90866	0	1	NA
157023	ULK4	ENSG00000168038.11	clean	chr3:41918540-41919716:-	3.5	0	1.95833	0	1	NA
157024	ULK4	ENSG00000168038.11	clean	chr3:41919818-41931843:-	3.08333	0	1.96741	0	1	NA
157025	ULK4	ENSG00000168038.11	clean	chr3:41932006-41935800:-	4.66667	0	1.84228	0	1	NA
157026	ULK4	ENSG00000168038.11	clean	chr3:41935940-41938097:-	3.125	0	1.9441	0	1	NA
157027	ULK4	ENSG00000168038.11	clean	chr3:41937340-41938097:-	3.08333	0	1.94994	0	1	NA
157028	ULK4	ENSG00000168038.11	clean	chr3:41938197-41954621:-	3.04167	0	2.00629	0	1	NA
157029	ULK4	ENSG00000168038.11	clean	chr3:41938197-41962015:-	3.20833	0	1.97931	0	1	NA
157030	ULK4	ENSG00000168038.11	clean	chr3:41954807-41961925:-	2.25	0	2.17676	0	1	NA
157031	ULK4	ENSG00000168038.11	clean	chr3:41954807-41962015:-	2.25	0	2.17676	0	1	NA
157032	TRAK1	ENSG00000182606.16	clean	chr3:42014117-42087103:+	12.9167	0	1.77062	0	1	1
157033	TRAK1	ENSG00000182606.16	clean	chr3:42087400-42125419:+	21.0833	0	1.76038	0	1	1
157034	TRAK1	ENSG00000182606.16	clean	chr3:42091560-42125419:+	20.6667	0	1.76415	0	1	1
157035	TRAK1	ENSG00000182606.16	clean	chr3:42125614-42176813:+	27.5417	0	1.72019	0	1	1
157036	TRAK1	ENSG00000182606.16	clean	chr3:42149599-42176813:+	27.5417	0	1.72019	0	1	1
157037	TRAK1	ENSG00000182606.16	clean	chr3:42160473-42176813:+	27.5417	0	1.72019	0	1	1
157038	TRAK1	ENSG00000182606.16	clean	chr3:42176890-42184684:+	24.2917	0	1.73287	0	1	1
157039	TRAK1	ENSG00000182606.16	clean	chr3:42184801-42188044:+	14.4167	-1.56528	1.55038	-1.00961	0.312682	0.943195
157040	TRAK1	ENSG00000182606.16	clean	chr3:42188145-42189015:+	14.5833	-0.250808	1.13933	-0.220136	0.825766	1
157041	TRAK1	ENSG00000182606.16	clean	chr3:42189124-42191557:+	21.9583	-1.09601	1.64858	-0.664822	0.506164	1
157042	TRAK1	ENSG00000182606.16	clean	chr3:42191636-42193074:+	24.375	0.825223	1.73959	0.474378	0.63523	1
157043	TRAK1	ENSG00000182606.16	clean	chr3:42193205-42193823:+	22.125	-2.04169	1.64145	-1.24383	0.213562	0.896713
157044	TRAK1	ENSG00000182606.16	clean	chr3:42193205-42194803:+	23.375	-1.10828	1.7511	-0.632905	0.526796	1
157045	TRAK1	ENSG00000182606.16	clean	chr3:42193898-42194803:+	21.9167	-1.90281	1.67295	-1.1374	0.255371	0.917029
157046	TRAK1	ENSG00000182606.16	clean	chr3:42194941-42199176:+	21.8333	-0.818528	1.65767	-0.493782	0.62146	1
157047	TRAK1	ENSG00000182606.16	clean	chr3:42199253-42200817:+	20.125	-0.566426	1.0201	-0.555263	0.578715	1
157048	TRAK1	ENSG00000182606.16	clean	chr3:42201054-42202435:+	24.0833	-0.162056	1.74867	-0.092674	0.926163	1
157049	TRAK1	ENSG00000182606.16	clean	chr3:42202752-42209766:+	15.0833	-0.976442	1.74276	-0.560286	0.575284	1
157050	TRAK1	ENSG00000182606.16	clean	chr3:42209985-42219493:+	11.1667	-1.0138	0.826639	-1.22642	0.220042	0.899509
157051	TRAK1	ENSG00000182606.16	clean	chr3:42219596-42220498:+	15.5	-0.151066	1.25457	-0.120412	0.904156	1
157052	TRAK1	ENSG00000182606.16	clean	chr3:42219596-42222941:+	15.4167	-0.151066	1.25476	-0.120394	0.904171	1
157053	TRAK1	ENSG00000182606.16	clean	chr3:42220591-42222941:+	15.4167	0.755822	1.34916	0.560217	0.575331	1
157054	CCK	ENSG00000187094.12	clean	chr3:42258231-42263416:-	0.416667	0	4.5371	0	1	NA
157055	CCK	ENSG00000187094.12	clean	chr3:42263632-42263822:-	0.25	0	6.72473	0	1	NA
157056	CCK	ENSG00000187094.12	clean	chr3:42263632-42264696:-	0.25	0	6.72473	0	1	NA
157057	CCK	ENSG00000187094.12	clean	chr3:42264907-42265268:-	0	NA	NA	NA	NA	NA
157058	CCK	ENSG00000187094.12	clean	chr3:42265437-42265683:-	0	NA	NA	NA	NA	NA
157059	LYZL4	ENSG00000157093.9	clean	chr3:42397334-42404045:-	0	NA	NA	NA	NA	NA
157060	LYZL4	ENSG00000157093.9	clean	chr3:42404124-42406845:-	0.0416667	0	8.49378	0	1	NA
157061	LYZL4	ENSG00000157093.9	clean	chr3:42406998-42407112:-	0.208333	0	7.00976	0	1	NA
157062	LYZL4	ENSG00000157093.9	clean	chr3:42407324-42410416:-	0	NA	NA	NA	NA	NA
157063	VIPR1	ENSG00000114812.13	clean	chr3:42489678-42492327:+	0	NA	NA	NA	NA	NA
157064	VIPR1	ENSG00000114812.13	clean	chr3:42489678-42500043:+	0	NA	NA	NA	NA	NA
157065	VIPR1	ENSG00000114812.13	clean	chr3:42489678-42512750:+	0	NA	NA	NA	NA	NA
157066	VIPR1	ENSG00000114812.13	clean	chr3:42489678-42513748:+	3.95833	0	1.89227	0	1	NA
157067	VIPR1	ENSG00000114812.13	clean	chr3:42492530-42500043:+	0	NA	NA	NA	NA	NA
157068	VIPR1	ENSG00000114812.13	clean	chr3:42502229-42513748:+	4.08333	-1.60565	1.87535	-0.856185	0.391896	NA
157069	VIPR1	ENSG00000114812.13	clean	chr3:42502813-42513748:+	4.75	-1.68169	1.85495	-0.906592	0.364622	NA
157070	VIPR1	ENSG00000114812.13	clean	chr3:42502813-42519222:+	4.875	-1.37683	1.84185	-0.747527	0.454745	NA
157071	VIPR1	ENSG00000114812.13	clean	chr3:42512949-42513748:+	4.08333	0.252079	1.78047	0.14158	0.887412	NA
157072	VIPR1	ENSG00000114812.13	clean	chr3:42513854-42519222:+	4.04167	-2.00212	1.76696	-1.13309	0.257177	NA
157073	VIPR1	ENSG00000114812.13	clean	chr3:42519330-42525886:+	7.83333	0	1.78029	0	1	NA
157074	VIPR1	ENSG00000114812.13	clean	chr3:42525993-42527392:+	6.33333	1.31024	1.75741	0.745555	0.455936	NA
157075	VIPR1	ENSG00000114812.13	clean	chr3:42525993-42530778:+	6.66667	0	1.8273	0	1	NA
157076	VIPR1	ENSG00000114812.13	clean	chr3:42527496-42530778:+	6.54167	0	1.80203	0	1	NA
157077	VIPR1	ENSG00000114812.13	clean	chr3:42528123-42530778:+	4.91667	0	1.89543	0	1	NA
157078	VIPR1	ENSG00000114812.13	clean	chr3:42530912-42531470:+	6.875	-1.22714	1.72741	-0.710391	0.477461	NA
157079	VIPR1	ENSG00000114812.13	clean	chr3:42531531-42531802:+	6.91667	1.07427	1.85614	0.578766	0.562747	NA
157080	VIPR1	ENSG00000114812.13	clean	chr3:42531869-42532241:+	9.66667	-0.128324	1.58599	-0.0809105	0.935513	NA
157081	VIPR1	ENSG00000114812.13	clean	chr3:42532333-42534974:+	7.25	-2.2854	1.04174	-2.19384	0.028247	NA
157082	VIPR1	ENSG00000114812.13	clean	chr3:42535104-42535342:+	5.875	-1.71571	1.80324	-0.951461	0.34137	NA
157083	VIPR1	ENSG00000114812.13	clean	chr3:42535384-42536089:+	5.5	-1.99018	1.70222	-1.16917	0.242336	NA
157084	SEC22C	ENSG00000093183.14	clean	chr3:42553448-42555929:-	44.625	-0.718368	0.923996	-0.777458	0.436889	0.989583
157085	SEC22C	ENSG00000093183.14	clean	chr3:42555995-42557577:-	49.0833	-1.29552	1.01874	-1.27169	0.203482	0.889224
157086	SEC22C	ENSG00000093183.14	clean	chr3:42557696-42561116:-	61.5417	-1.152	1.13525	-1.01476	0.310222	0.942511
157087	SEC22C	ENSG00000093183.14	clean	chr3:42561296-42563522:-	50.9583	-0.752272	1.07934	-0.696972	0.485821	1
157088	SEC22C	ENSG00000093183.14	clean	chr3:42563686-42563764:-	50.25	-1.77652	1.60391	-1.10762	0.268027	0.922805
157089	SEC22C	ENSG00000093183.14	clean	chr3:42563686-42568864:-	54.875	-1.21837	0.763273	-1.59624	0.110434	0.814175
157090	SEC22C	ENSG00000093183.14	clean	chr3:42563888-42568864:-	54.875	-1.21837	0.763273	-1.59624	0.110434	0.814175
157091	SEC22C	ENSG00000093183.14	clean	chr3:42569073-42573399:-	50.5417	0	1.69329	0	1	1
157092	SEC22C	ENSG00000093183.14	clean	chr3:42569073-42579476:-	50.5417	0	1.69329	0	1	1
157093	SEC22C	ENSG00000093183.14	clean	chr3:42569073-42580442:-	50.5417	0	1.69329	0	1	1
157094	SEC22C	ENSG00000093183.14	clean	chr3:42569073-42581845:-	50.7083	0	1.69384	0	1	1
157095	SEC22C	ENSG00000093183.14	clean	chr3:42569073-42582192:-	50.5417	0	1.69329	0	1	1
157096	SEC22C	ENSG00000093183.14	clean	chr3:42569073-42587410:-	50.5417	0	1.69329	0	1	1
157097	SEC22C	ENSG00000093183.14	clean	chr3:42569073-42600959:-	50.5417	0	1.69329	0	1	1
157098	SEC22C	ENSG00000093183.14	clean	chr3:42573547-42581311:-	0.0833333	0	8.49378	0	1	NA
157099	SEC22C	ENSG00000093183.14	clean	chr3:42579593-42581845:-	50	-1.27719	1.14197	-1.11842	0.26339	0.92028
157100	SEC22C	ENSG00000093183.14	clean	chr3:42580505-42581845:-	50.2917	-0.0548055	0.952057	-0.0575653	0.954095	1
157101	SEC22C	ENSG00000093183.14	clean	chr3:42581365-42581845:-	50.5833	-0.669514	0.803675	-0.833065	0.404808	0.978522
157102	SS18L2	ENSG00000008324.11	clean	chr3:42581958-42590808:+	5.66667	-0.131244	1.39788	-0.0938879	0.925198	NA
157103	SEC22C	ENSG00000093183.14	clean	chr3:42587562-42600410:-	0.0416667	0	8.49378	0	1	NA
157104	SS18L2	ENSG00000008324.11	clean	chr3:42590966-42591524:+	33.1667	0.992606	1.48299	0.669327	0.503287	1
157105	SS18L2	ENSG00000008324.11	clean	chr3:42591601-42594421:+	32.5417	0.00356599	1.00484	0.00354882	0.997168	1
157106	NKTR	ENSG00000114857.18	known-exon	chr3:42600778-42600983:+	12.0417	0.670294	1.29304	0.518387	0.604188	1
157107	NKTR	ENSG00000114857.18	clean	chr3:42601064-42611102:+	15.5417	-0.422022	1.13613	-0.371455	0.710299	1
157108	NKTR	ENSG00000114857.18	clean	chr3:42601064-42617569:+	15.375	-0.442779	1.35056	-0.327849	0.743026	1
157109	NKTR	ENSG00000114857.18	clean	chr3:42617644-42619019:+	17.4167	-0.428211	1.19859	-0.357263	0.720895	1
157110	NKTR	ENSG00000114857.18	clean	chr3:42619127-42619663:+	18.7083	-0.651051	0.737962	-0.882229	0.377653	0.969671
157111	NKTR	ENSG00000114857.18	clean	chr3:42619708-42620015:+	14	-0.424885	0.850698	-0.499454	0.61746	1
157112	NKTR	ENSG00000114857.18	clean	chr3:42619708-42621428:+	14.9583	-0.620295	0.762478	-0.813525	0.415917	0.982715
157113	NKTR	ENSG00000114857.18	clean	chr3:42621516-42627199:+	11.9583	0.592069	0.803986	0.736418	0.461477	0.997029
157114	NKTR	ENSG00000114857.18	clean	chr3:42621516-42630545:+	12.1667	0.454566	0.79716	0.570231	0.568521	1
157115	NKTR	ENSG00000114857.18	clean	chr3:42627227-42630545:+	9.33333	0.415037	0.860698	0.482209	0.629657	NA
157116	NKTR	ENSG00000114857.18	clean	chr3:42630575-42631170:+	10.25	0.922832	0.859117	1.07416	0.282749	NA
157117	NKTR	ENSG00000114857.18	clean	chr3:42631316-42632600:+	12.0417	0.534922	1.28431	0.416505	0.67704	1
157118	NKTR	ENSG00000114857.18	clean	chr3:42632823-42633579:+	11.2917	-0.17675	0.762239	-0.231882	0.81663	1
157119	NKTR	ENSG00000114857.18	clean	chr3:42633735-42634612:+	15.0833	0.218346	1.00912	0.216373	0.828697	1
157120	NKTR	ENSG00000114857.18	clean	chr3:42634700-42635220:+	13.7083	0.633326	1.03797	0.610159	0.541757	1
157121	NKTR	ENSG00000114857.18	clean	chr3:42635366-42636867:+	11.125	-0.617528	1.25447	-0.492262	0.622534	1
157122	NKTR	ENSG00000114857.18	clean	chr3:42639750-42642500:+	13.0417	-0.318528	1.17984	-0.269975	0.787179	1
157123	NKTR	ENSG00000114857.18	clean	chr3:42642596-42643338:+	13.9583	0.138064	1.03276	0.133684	0.893652	1
157124	NKTR	ENSG00000114857.18	clean	chr3:42643395-42643901:+	11.9167	0.109918	0.981961	0.111937	0.910873	1
157125	NKTR	ENSG00000114857.18	clean	chr3:42644003-42645887:+	9.20833	-1.81708	1.54547	-1.17575	0.239694	NA
157126	ZBTB47	ENSG00000114853.14	clean	chr3:42653883-42658274:+	6.875	-0.263034	1.11851	-0.235165	0.814081	NA
157127	ZBTB47	ENSG00000114853.14	known-exon	chr3:42658847-42659035:+	17.5417	2.01834	0.779814	2.58823	0.00964709	0.372901
157128	ZBTB47	ENSG00000114853.14	known-exon	chr3:42659238-42659636:+	4.83333	0.299556	1.82441	0.164193	0.869579	NA
157129	ZBTB47	ENSG00000114853.14	clean	chr3:42659828-42661484:+	15.2083	0.696809	0.634232	1.09867	0.271914	0.923574
157130	ZBTB47	ENSG00000114853.14	clean	chr3:42661632-42663011:+	21.4167	-0.474111	0.571057	-0.830235	0.406406	0.978626
157131	ZBTB47	ENSG00000114853.14	clean	chr3:42663127-42663796:+	19.5833	0.0210618	0.69827	0.0301629	0.975937	1
157132	ZBTB47	ENSG00000114853.14	clean	chr3:42663941-42664236:+	18.0417	0.315501	0.961272	0.328213	0.742751	1
157133	KLHL40	ENSG00000157119.12	clean	chr3:42686770-42688141:+	0	NA	NA	NA	NA	NA
157134	KLHL40	ENSG00000157119.12	clean	chr3:42688302-42688609:+	0	NA	NA	NA	NA	NA
157135	KLHL40	ENSG00000157119.12	clean	chr3:42688717-42688868:+	0	NA	NA	NA	NA	NA
157136	KLHL40	ENSG00000157119.12	clean	chr3:42689054-42690858:+	0	NA	NA	NA	NA	NA
157137	KLHL40	ENSG00000157119.12	clean	chr3:42691005-42691881:+	0	NA	NA	NA	NA	NA
157138	HHATL	ENSG00000010282.15	clean	chr3:42692875-42693076:-	0.708333	0	3.27292	0	1	NA
157139	HHATL	ENSG00000010282.15	clean	chr3:42693218-42693616:-	0.25	0	7.83129	0	1	NA
157140	HHATL	ENSG00000010282.15	clean	chr3:42693189-42696841:-	0.25	0	8.45286	0	1	NA
157141	HHATL	ENSG00000010282.15	clean	chr3:42693818-42696841:-	0.25	0	8.45286	0	1	NA
157142	HHATL	ENSG00000010282.15	clean	chr3:42696877-42697000:-	0.333333	0	7.27032	0	1	NA
157143	HHATL	ENSG00000010282.15	clean	chr3:42697145-42697507:-	0.125	0	8.49378	0	1	NA
157144	HHATL	ENSG00000010282.15	clean	chr3:42697679-42698141:-	0.125	0	8.49378	0	1	NA
157145	HHATL	ENSG00000010282.15	clean	chr3:42698351-42698707:-	0.166667	-9.60993e-05	8.49378	-1.13141e-05	0.999991	NA
157146	HHATL	ENSG00000010282.15	clean	chr3:42698902-42699031:-	0.125	0	8.47335	0	1	NA
157147	HHATL	ENSG00000010282.15	clean	chr3:42699145-42699757:-	0.0833333	0	8.49378	0	1	NA
157148	HHATL	ENSG00000010282.15	clean	chr3:42699825-42700720:-	0.0416667	0	8.49378	0	1	NA
157149	HHATL	ENSG00000010282.15	clean	chr3:42700839-42701111:-	0	NA	NA	NA	NA	NA
157150	HHATL	ENSG00000010282.15	clean	chr3:42700839-42702578:-	0	NA	NA	NA	NA	NA
157151	HHATL	ENSG00000010282.15	clean	chr3:42701190-42701466:-	0	NA	NA	NA	NA	NA
157152	HHATL	ENSG00000010282.15	clean	chr3:42701190-42702578:-	0	NA	NA	NA	NA	NA
157153	AC006059.2	ENSG00000280571.2	clean	chr3:42709139-42709683:-	0.458333	-0.961792	3.70855	-0.259345	0.795369	NA
157154	AC006059.2	ENSG00000280571.2	clean	chr3:42709798-42713161:-	0.625	0	4.10111	0	1	NA
157155	CCDC13	ENSG00000244607.7	clean	chr3:42713316-42713926:-	0.25	0	7.68166	0	1	NA
157156	AC006059.2	ENSG00000280571.2	clean	chr3:42713316-42730466:-	0.25	0	7.68166	0	1	NA
157157	CCDC13	ENSG00000244607.7	clean	chr3:42713316-42732886:-	0.291667	0	6.29082	0	1	NA
157158	CCDC13	ENSG00000244607.7	clean	chr3:42718137-42718984:-	0	NA	NA	NA	NA	NA
157159	CCDC13	ENSG00000244607.7	clean	chr3:42719163-42719277:-	0	NA	NA	NA	NA	NA
157160	AC006059.2	ENSG00000280571.2	clean	chr3:42730589-42732886:-	0.0833333	0	8.49378	0	1	NA
157161	AC006059.2	ENSG00000280571.2	clean	chr3:42732970-42733469:-	0.25	0	7.76278	0	1	NA
157162	AC006059.2	ENSG00000280571.2	clean	chr3:42733609-42735706:-	0.0416667	0	8.49378	0	1	NA
157163	AC006059.2	ENSG00000280571.2	clean	chr3:42739810-42742895:-	0.416667	0	3.73667	0	1	NA
157164	AC006059.2	ENSG00000280571.2	clean	chr3:42743057-42745922:-	0.416667	0	5.07742	0	1	NA
157165	AC006059.2	ENSG00000280571.2	clean	chr3:42746027-42747256:-	1.125	0.84798	2.41716	0.350817	0.725726	NA
157166	AC006059.2	ENSG00000280571.2	clean	chr3:42747373-42751935:-	1.375	0.842696	2.34396	0.359518	0.719207	NA
157167	CCDC13	ENSG00000244607.7	clean	chr3:42749958-42751935:-	1.16667	0.0167286	2.45322	0.00681903	0.994559	NA
157168	AC006059.2	ENSG00000280571.2	clean	chr3:42752025-42752574:-	1.625	-0.705731	2.12926	-0.331444	0.740309	NA
157169	AC006059.2	ENSG00000280571.2	clean	chr3:42752717-42757065:-	1.95833	0	2.18753	0	1	NA
157170	AC006059.2	ENSG00000280571.2	clean	chr3:42757214-42758124:-	1.54167	0	2.66682	0	1	NA
157171	CCDC13	ENSG00000244607.7	clean	chr3:42758351-42773175:-	2.5	0	2.10918	0	1	NA
157172	AC006059.2	ENSG00000280571.2	clean	chr3:42758351-42794156:-	275	0	1.70039	0	1	1
157173	HIGD1A	ENSG00000181061.13	clean	chr3:42785320-42786027:-	350.292	-1.56233	0.652293	-2.39514	0.016614	0.472612
157174	HIGD1A	ENSG00000181061.13	clean	chr3:42786162-42794156:-	280.792	-1.43231	1.2942	-1.10671	0.268419	0.922812
157175	HIGD1A	ENSG00000181061.13	clean	chr3:42786162-42804435:-	280.917	-0.847351	1.15188	-0.735625	0.461959	0.997139
157176	HIGD1A	ENSG00000181061.13	clean	chr3:42794275-42804171:-	160.958	-0.451563	1.08572	-0.415912	0.677474	1
157177	ACKR2	ENSG00000144648.16	clean	chr3:42804844-42805264:+	0.916667	-0.360147	2.5479	-0.141351	0.887593	NA
157178	ACKR2	ENSG00000144648.16	clean	chr3:42805653-42809175:+	0	NA	NA	NA	NA	NA
157179	AC092042.3	ENSG00000273291.5	clean	chr3:42809532-42819630:+	0.375	0	6.05693	0	1	NA
157180	ACKR2	ENSG00000144648.16	clean	chr3:42809532-42834599:+	0.375	0	6.05693	0	1	NA
157181	ACKR2	ENSG00000144648.16	clean	chr3:42809532-42839093:+	0.416667	0	5.16658	0	1	NA
157182	ACKR2	ENSG00000144648.16	clean	chr3:42809532-42864465:+	0.375	0	6.05693	0	1	NA
157183	ACKR2	ENSG00000144648.16	clean	chr3:42819711-42839093:+	0.166667	0	8.47335	0	1	NA
157184	ACKR2	ENSG00000144648.16	clean	chr3:42819711-42864465:+	0.208333	0	8.47335	0	1	NA
157185	KRBOX1	ENSG00000240747.7	clean	chr3:42819711-42908792:+	0.166667	0	8.47335	0	1	NA
157186	AC092042.3	ENSG00000273291.5	clean	chr3:42819711-42938849:+	0.25	0	7.83129	0	1	NA
157187	ACKR2	ENSG00000144648.16	clean	chr3:42839279-42841537:+	0	NA	NA	NA	NA	NA
157188	ACKR2	ENSG00000144648.16	clean	chr3:42839279-42851295:+	0	NA	NA	NA	NA	NA
157189	ACKR2	ENSG00000144648.16	clean	chr3:42839279-42864465:+	0.0416667	0	8.49378	0	1	NA
157190	ACKR2	ENSG00000144648.16	clean	chr3:42841770-42843918:+	0	NA	NA	NA	NA	NA
157191	ACKR2	ENSG00000144648.16	clean	chr3:42844065-42864465:+	0.0416667	0	8.49378	0	1	NA
157192	ACKR2	ENSG00000144648.16	clean	chr3:42851055-42851295:+	0	NA	NA	NA	NA	NA
157193	ACKR2	ENSG00000144648.16	clean	chr3:42851454-42864465:+	0.0416667	0	8.49378	0	1	NA
157194	ACKR2	ENSG00000144648.16	clean	chr3:42856178-42864465:+	0.0416667	0	8.49378	0	1	NA
157195	CYP8B1	ENSG00000180432.6	clean	chr3:42856471-42874469:-	0	NA	NA	NA	NA	NA
157196	ACKR2	ENSG00000144648.16	clean	chr3:42864859-42887537:+	0	NA	NA	NA	NA	NA
157197	ZNF662	ENSG00000182983.15	clean	chr3:42906168-42908021:+	0	NA	NA	NA	NA	NA
157198	ZNF662	ENSG00000182983.15	clean	chr3:42908148-42908792:+	0	NA	NA	NA	NA	NA
157199	ZNF662	ENSG00000182983.15	clean	chr3:42908909-42912016:+	0.0416667	0	8.49378	0	1	NA
157200	ZNF662	ENSG00000182983.15	clean	chr3:42908909-42913200:+	0.0416667	0	8.49378	0	1	NA
157201	ZNF662	ENSG00000182983.15	clean	chr3:42908909-42914326:+	0.0416667	0	8.49378	0	1	NA
157202	ZNF662	ENSG00000182983.15	clean	chr3:42912069-42913200:+	0	NA	NA	NA	NA	NA
157203	ZNF662	ENSG00000182983.15	clean	chr3:42913302-42914326:+	0	NA	NA	NA	NA	NA
157204	AC092042.3	ENSG00000273291.5	known-exon	chr3:42937063-42938849:+	0.125	0	8.49378	0	1	NA
157205	AC092042.3	ENSG00000273291.5	clean	chr3:42938931-42941225:+	0.125	0	8.49378	0	1	NA
157206	AC092042.3	ENSG00000273291.5	clean	chr3:42941352-42941957:+	0	NA	NA	NA	NA	NA
157207	KRBOX1	ENSG00000240747.7	clean	chr3:42942071-42942537:+	0	NA	NA	NA	NA	NA
157208	AC092042.3	ENSG00000273291.5	clean	chr3:42942071-43032266:+	5.58333	0	1.93954	0	1	NA
157209	GASK1A	ENSG00000144649.9	clean	chr3:42979645-43032266:+	6.875	0	1.88999	0	1	NA
157210	GASK1A	ENSG00000144649.9	clean	chr3:42979645-43053520:+	9.5	0	1.75049	0	1	NA
157211	GASK1A	ENSG00000144649.9	clean	chr3:43033553-43053520:+	8.375	0	1.86706	0	1	NA
157212	GASK1A	ENSG00000144649.9	clean	chr3:43053643-43055431:+	11.2083	0.828075	0.986194	0.839668	0.401095	0.977292
157213	POMGNT2	ENSG00000144647.6	clean	chr3:43081536-43090487:-	29.125	-2.83242	1.5959	-1.77481	0.0759301	0.75984
157214	POMGNT2	ENSG00000144647.6	clean	chr3:43081536-43105835:-	29.5417	-0.962524	1.48063	-0.650079	0.515641	1
157215	POMGNT2	ENSG00000144647.6	clean	chr3:43090609-43105835:-	29	-0.110436	1.59467	-0.069253	0.944788	1
157216	SNRK	ENSG00000163788.14	clean	chr3:43286675-43289739:+	6.91667	-2.03343	1.63327	-1.24501	0.213129	NA
157217	SNRK	ENSG00000163788.14	clean	chr3:43286675-43299753:+	6.83333	-1.33376	1.85657	-0.7184	0.472511	NA
157218	SNRK	ENSG00000163788.14	clean	chr3:43286675-43303097:+	10.0417	-1.29522	1.7833	-0.726306	0.467651	NA
157219	SNRK	ENSG00000163788.14	clean	chr3:43286675-43332168:+	9.25	0	1.78579	0	1	NA
157220	SNRK	ENSG00000163788.14	clean	chr3:43289789-43299753:+	5.91667	-0.828528	1.89643	-0.436887	0.662193	NA
157221	SNRK	ENSG00000163788.14	clean	chr3:43299815-43303097:+	9.75	0	1.79184	0	1	NA
157222	SNRK	ENSG00000163788.14	clean	chr3:43303792-43332168:+	9	0	1.79845	0	1	NA
157223	SNRK	ENSG00000163788.14	clean	chr3:43332310-43340286:+	13.375	0	1.78534	0	1	1
157224	SNRK	ENSG00000163788.14	clean	chr3:43340499-43343343:+	13.875	-1.04794	1.64518	-0.636974	0.524142	1
157225	SNRK	ENSG00000163788.14	clean	chr3:43343478-43347338:+	11.7083	-1.05026	1.67349	-0.627585	0.530276	1
157226	SNRK	ENSG00000163788.14	clean	chr3:43343478-43361766:+	11.5	0	1.78186	0	1	1
157227	ANO10	ENSG00000160746.13	clean	chr3:43355056-43365836:-	0	NA	NA	NA	NA	NA
157228	SNRK	ENSG00000163788.14	clean	chr3:43361868-43424524:+	0	NA	NA	NA	NA	NA
157229	ANO10	ENSG00000160746.13	clean	chr3:43366974-43372727:-	12.375	0	1.78969	0	1	1
157230	ANO10	ENSG00000160746.13	clean	chr3:43366974-43432610:-	12.4167	0	1.79063	0	1	1
157231	ANO10	ENSG00000160746.13	clean	chr3:43372847-43549719:-	11.2917	0	1.78514	0	1	1
157232	ANO10	ENSG00000160746.13	clean	chr3:43432727-43549719:-	11.375	0	1.78123	0	1	1
157233	ANO10	ENSG00000160746.13	clean	chr3:43549848-43551471:-	12.875	-1.99154	1.82236	-1.09283	0.274467	0.92408
157234	ANO10	ENSG00000160746.13	clean	chr3:43549848-43555277:-	13.25	0	1.80148	0	1	1
157235	ANO10	ENSG00000160746.13	clean	chr3:43551588-43555277:-	12.6667	0	1.786	0	1	1
157236	ANO10	ENSG00000160746.13	clean	chr3:43555469-43561219:-	13.625	0	1.7451	0	1	1
157237	ANO10	ENSG00000160746.13	clean	chr3:43561402-43565652:-	13.5833	0	1.73466	0	1	1
157238	ANO10	ENSG00000160746.13	clean	chr3:43565727-43598531:-	14.2917	0	1.74967	0	1	1
157239	ANO10	ENSG00000160746.13	clean	chr3:43574864-43576691:-	9.83333	0	1.79966	0	1	NA
157240	ANO10	ENSG00000160746.13	clean	chr3:43574864-43580352:-	14.5417	0	1.7409	0	1	1
157241	ANO10	ENSG00000160746.13	clean	chr3:43577261-43580352:-	14.5833	0	1.73889	0	1	1
157242	ANO10	ENSG00000160746.13	clean	chr3:43580472-43598531:-	13.3333	0	1.78849	0	1	1
157243	ANO10	ENSG00000160746.13	clean	chr3:43580472-43605713:-	14.5417	0	1.72709	0	1	1
157244	ANO10	ENSG00000160746.13	clean	chr3:43598666-43600383:-	15.125	0	1.77187	0	1	1
157245	ANO10	ENSG00000160746.13	clean	chr3:43598666-43605713:-	16.125	0	1.74359	0	1	1
157246	ANO10	ENSG00000160746.13	clean	chr3:43600581-43605713:-	12.4583	0	1.74035	0	1	1
157247	ANO10	ENSG00000160746.13	clean	chr3:43605863-43618019:-	8.04167	0	1.84579	0	1	NA
157248	ANO10	ENSG00000160746.13	clean	chr3:43605863-43621772:-	8.04167	0	1.84579	0	1	NA
157249	ANO10	ENSG00000160746.13	clean	chr3:43605863-43621908:-	8.04167	0	1.84579	0	1	NA
157250	ANO10	ENSG00000160746.13	clean	chr3:43605863-43652946:-	8.04167	0	1.84579	0	1	NA
157251	ANO10	ENSG00000160746.13	clean	chr3:43605863-43691516:-	8.04167	0	1.84579	0	1	NA
157252	ANO10	ENSG00000160746.13	clean	chr3:43618086-43621908:-	7.375	0	1.83262	0	1	NA
157253	ANO10	ENSG00000160746.13	clean	chr3:43636538-43637602:-	0.125	0	8.47335	0	1	NA
157254	ANO10	ENSG00000160746.13	clean	chr3:43637783-43638674:-	0.166667	0	8.45287	0	1	NA
157255	ANO10	ENSG00000160746.13	clean	chr3:43639083-43689310:-	0.375	0	4.62595	0	1	NA
157256	ANO10	ENSG00000160746.13	clean	chr3:43653037-43690540:-	0.125	0	8.47335	0	1	NA
157257	ANO10	ENSG00000160746.13	clean	chr3:43653040-43691516:-	0.791667	0	3.55829	0	1	NA
157258	ANO10	ENSG00000160746.13	clean	chr3:43689476-43691516:-	1.5	-0.584958	1.94454	-0.300821	0.763551	NA
157259	ABHD5	ENSG00000011198.10	clean	chr3:43690202-43690380:+	0	NA	NA	NA	NA	NA
157260	ABHD5	ENSG00000011198.10	clean	chr3:43690202-43699275:+	17.875	-4.46987	1.35801	-3.2915	0.000996559	0.10069
157261	ABHD5	ENSG00000011198.10	clean	chr3:43690710-43699275:+	18	-3.79758	1.34032	-2.83334	0.0046065	0.252951
157262	ABHD5	ENSG00000011198.10	clean	chr3:43691039-43699275:+	18.0833	-2.90165	1.20356	-2.41089	0.0159136	0.466397
157263	ABHD5	ENSG00000011198.10	clean	chr3:43691509-43699275:+	18.0417	-2.90165	1.20328	-2.41145	0.0158894	0.46614
157264	ABHD5	ENSG00000011198.10	clean	chr3:43699361-43702214:+	18.625	-3.74837	1.3475	-2.78172	0.00540711	0.276454
157265	ABHD5	ENSG00000011198.10	clean	chr3:43702587-43707653:+	21.5417	-3.21257	1.4583	-2.20295	0.0275984	0.57581
157266	ABHD5	ENSG00000011198.10	clean	chr3:43702587-43711708:+	21.7917	-2.75389	1.51786	-1.81433	0.0696272	0.749326
157267	ABHD5	ENSG00000011198.10	clean	chr3:43707771-43711708:+	21.7917	-2.75389	1.51786	-1.81433	0.0696272	0.749326
157268	ABHD5	ENSG00000011198.10	clean	chr3:43711863-43714946:+	19.2083	-4.21712	1.35139	-3.12057	0.001805	0.149811
157269	ABHD5	ENSG00000011198.10	clean	chr3:43715058-43717670:+	22.625	-3.75679	1.38725	-2.70809	0.00676708	0.310671
157270	ABHD5	ENSG00000011198.10	clean	chr3:43715058-43718442:+	25.75	-3.68539	1.37935	-2.67184	0.00754372	0.329694
157271	ABHD5	ENSG00000011198.10	clean	chr3:43717857-43718442:+	25.375	-3.33605	1.41162	-2.36328	0.018114	0.492312
157272	ABHD5	ENSG00000011198.10	clean	chr3:43718561-43733879:+	0.5	-4.30039	3.33987	-1.28759	0.197888	NA
157273	TOPAZ1	ENSG00000173769.4	clean	chr3:44242399-44242852:+	0	NA	NA	NA	NA	NA
157274	TOPAZ1	ENSG00000173769.4	clean	chr3:44245271-44254967:+	0	NA	NA	NA	NA	NA
157275	TOPAZ1	ENSG00000173769.4	clean	chr3:44255029-44256150:+	0	NA	NA	NA	NA	NA
157276	TOPAZ1	ENSG00000173769.4	clean	chr3:44256278-44262418:+	0	NA	NA	NA	NA	NA
157277	TOPAZ1	ENSG00000173769.4	clean	chr3:44262483-44266996:+	0	NA	NA	NA	NA	NA
157278	TOPAZ1	ENSG00000173769.4	clean	chr3:44267136-44269215:+	0	NA	NA	NA	NA	NA
157279	TOPAZ1	ENSG00000173769.4	clean	chr3:44269301-44270684:+	0	NA	NA	NA	NA	NA
157280	TOPAZ1	ENSG00000173769.4	clean	chr3:44270810-44281967:+	0	NA	NA	NA	NA	NA
157281	TOPAZ1	ENSG00000173769.4	clean	chr3:44282031-44287388:+	0	NA	NA	NA	NA	NA
157282	TOPAZ1	ENSG00000173769.4	clean	chr3:44287540-44287746:+	0	NA	NA	NA	NA	NA
157283	TOPAZ1	ENSG00000173769.4	clean	chr3:44287839-44290770:+	0	NA	NA	NA	NA	NA
157284	TOPAZ1	ENSG00000173769.4	clean	chr3:44290886-44304014:+	0	NA	NA	NA	NA	NA
157285	TOPAZ1	ENSG00000173769.4	clean	chr3:44304081-44305146:+	0.0416667	0	8.49378	0	1	NA
157286	TOPAZ1	ENSG00000173769.4	clean	chr3:44305321-44306325:+	0	NA	NA	NA	NA	NA
157287	TOPAZ1	ENSG00000173769.4	clean	chr3:44306426-44309824:+	0	NA	NA	NA	NA	NA
157288	TOPAZ1	ENSG00000173769.4	clean	chr3:44309990-44321026:+	0	NA	NA	NA	NA	NA
157289	TOPAZ1	ENSG00000173769.4	clean	chr3:44321191-44323091:+	0	NA	NA	NA	NA	NA
157290	TOPAZ1	ENSG00000173769.4	clean	chr3:44323295-44328249:+	0	NA	NA	NA	NA	NA
157291	TOPAZ1	ENSG00000173769.4	clean	chr3:44328433-44331791:+	0	NA	NA	NA	NA	NA
157292	TCAIM	ENSG00000179152.20	clean	chr3:44338319-44354738:+	32.375	0	1.71878	0	1	1
157293	TCAIM	ENSG00000179152.20	clean	chr3:44338834-44339686:+	6.375	-0.745425	1.23988	-0.601209	0.547701	NA
157294	TCAIM	ENSG00000179152.20	clean	chr3:44338834-44354738:+	32.375	0	1.71878	0	1	1
157295	TCAIM	ENSG00000179152.20	clean	chr3:44354811-44357740:+	29.4167	0	1.7174	0	1	1
157296	TCAIM	ENSG00000179152.20	clean	chr3:44354811-44361364:+	28.875	0	1.71943	0	1	1
157297	TCAIM	ENSG00000179152.20	clean	chr3:44357876-44358216:+	29.4167	-0.117997	1.70818	-0.0690775	0.944928	1
157298	TCAIM	ENSG00000179152.20	clean	chr3:44361518-44362419:+	22.3333	-1.74579	1.50994	-1.15619	0.247602	0.914351
157299	TCAIM	ENSG00000179152.20	clean	chr3:44361518-44367455:+	22.125	-1.22669	1.72573	-0.710825	0.477193	1
157300	TCAIM	ENSG00000179152.20	clean	chr3:44367708-44392854:+	23.875	0	1.72953	0	1	1
157301	TCAIM	ENSG00000179152.20	clean	chr3:44392977-44396399:+	17.6667	0	1.74585	0	1	1
157302	TCAIM	ENSG00000179152.20	clean	chr3:44396497-44396742:+	18.125	0.560834	1.73275	0.323667	0.74619	1
157303	TCAIM	ENSG00000179152.20	clean	chr3:44396834-44400354:+	19.9583	0	1.72129	0	1	1
157304	TCAIM	ENSG00000179152.20	known-exon	chr3:44400587-44401202:+	19.875	-1.32557	1.4531	-0.91224	0.361642	0.962932
157305	TCAIM	ENSG00000179152.20	clean	chr3:44401334-44407441:+	17.5	-0.877731	1.75936	-0.498891	0.617856	1
157306	C3orf86	ENSG00000225873.4	clean	chr3:44421813-44422852:-	0	NA	NA	NA	NA	NA
157307	C3orf86	ENSG00000225873.4	clean	chr3:44421813-44423962:-	0.0416667	0	8.49378	0	1	NA
157308	C3orf86	ENSG00000225873.4	clean	chr3:44421813-44428930:-	0	NA	NA	NA	NA	NA
157309	C3orf86	ENSG00000225873.4	known-exon	chr3:44437767-44439796:-	1.08333	0.739394	2.32199	0.318431	0.750158	NA
157310	ZNF445	ENSG00000185219.17	clean	chr3:44448739-44449512:-	8.58333	0.701341	1.26346	0.555094	0.578831	NA
157311	ZNF445	ENSG00000185219.17	clean	chr3:44450573-44450867:-	10.2917	-3.03747	0.779735	-3.89552	9.79888e-05	NA
157312	ZNF445	ENSG00000185219.17	clean	chr3:44450962-44451313:-	7.91667	-0.807353	1.27665	-0.632399	0.527126	NA
157313	ZNF445	ENSG00000185219.17	clean	chr3:44451482-44455120:-	5.70833	-0.980632	1.37339	-0.714024	0.475212	NA
157314	ZNF445	ENSG00000185219.17	clean	chr3:44455696-44458243:-	9.5	-0.623627	1.77001	-0.352329	0.724591	NA
157315	ZNF445	ENSG00000185219.17	clean	chr3:44458364-44477590:-	4.66667	-0.961794	1.88637	-0.509864	0.610147	NA
157316	ZNF852	ENSG00000178917.16	clean	chr3:44495101-44499893:-	1.91667	-3.45942	1.74717	-1.98001	0.0477021	NA
157317	ZNF852	ENSG00000178917.16	clean	chr3:44500634-44502541:-	3	-1.23697	1.96799	-0.628544	0.529647	NA
157318	ZNF852	ENSG00000178917.16	clean	chr3:44502668-44510552:-	2.45833	0.355367	1.89405	0.187623	0.851172	NA
157319	ZNF852	ENSG00000178917.16	clean	chr3:44503056-44510552:-	2.08333	-0.263033	1.87204	-0.140506	0.88826	NA
157320	ZKSCAN7	ENSG00000196345.13	clean	chr3:44555481-44556929:+	0	NA	NA	NA	NA	NA
157321	ZKSCAN7	ENSG00000196345.13	clean	chr3:44555481-44565486:+	0	NA	NA	NA	NA	NA
157322	ZKSCAN7	ENSG00000196345.13	clean	chr3:44557470-44565486:+	0	NA	NA	NA	NA	NA
157323	ZKSCAN7	ENSG00000196345.13	clean	chr3:44565655-44567911:+	0	NA	NA	NA	NA	NA
157324	ZKSCAN7	ENSG00000196345.13	clean	chr3:44568433-44569921:+	0	NA	NA	NA	NA	NA
157325	ZKSCAN7	ENSG00000196345.13	clean	chr3:44568433-44582971:+	0	NA	NA	NA	NA	NA
157326	ZKSCAN7	ENSG00000196345.13	clean	chr3:44568433-44594013:+	0	NA	NA	NA	NA	NA
157327	ZKSCAN7	ENSG00000196345.13	clean	chr3:44570665-44582971:+	0	NA	NA	NA	NA	NA
157328	ZNF660	ENSG00000144792.9	clean	chr3:44578289-44586104:+	0	NA	NA	NA	NA	NA
157329	ZNF197	ENSG00000186448.15	clean	chr3:44585007-44586104:+	0	NA	NA	NA	NA	NA
157330	ZNF660	ENSG00000144792.9	clean	chr3:44586213-44594013:+	0	NA	NA	NA	NA	NA
157331	ZNF197	ENSG00000186448.15	clean	chr3:44586213-44629073:+	13.625	0	1.80753	0	1	1
157332	ZNF660	ENSG00000144792.9	clean	chr3:44587250-44594013:+	0	NA	NA	NA	NA	NA
157333	ZNF197	ENSG00000186448.15	clean	chr3:44625143-44629064:+	22.4167	-0.964121	1.01437	-0.950459	0.341879	0.955285
157334	ZNF197	ENSG00000186448.15	clean	chr3:44629544-44631061:+	12.625	-1.28049	1.11483	-1.1486	0.250721	0.91515
157335	ZNF197	ENSG00000186448.15	clean	chr3:44631221-44632104:+	15.7917	-0.508145	1.22508	-0.414785	0.678299	1
157336	ZNF197	ENSG00000186448.15	clean	chr3:44632196-44632472:+	13.625	-0.667264	1.07711	-0.619495	0.53559	1
157337	ZNF197	ENSG00000186448.15	clean	chr3:44632599-44641899:+	16.5833	0	1.77774	0	1	1
157338	ZNF35	ENSG00000169981.11	clean	chr3:44648811-44650940:+	6.58333	-0.135514	1.34733	-0.100579	0.919885	NA
157339	ZNF35	ENSG00000169981.11	clean	chr3:44651259-44652556:+	8.08333	0.425306	1.88203	0.225982	0.821216	NA
157340	ZNF35	ENSG00000169981.11	clean	chr3:44651259-44658700:+	8.79167	0	1.82156	0	1	NA
157341	ZNF35	ENSG00000169981.11	clean	chr3:44652701-44658700:+	8.125	0	1.80735	0	1	NA
157342	ZNF502	ENSG00000196653.12	clean	chr3:44712744-44714590:+	1.29167	-0.263037	2.03775	-0.129082	0.897293	NA
157343	ZNF502	ENSG00000196653.12	clean	chr3:44712740-44720202:+	3.91667	-0.376833	1.98756	-0.189596	0.849626	NA
157344	ZNF502	ENSG00000196653.12	clean	chr3:44714688-44720202:+	3.875	-0.438234	1.98936	-0.220289	0.825646	NA
157345	ZNF502	ENSG00000196653.12	clean	chr3:44720316-44720872:+	3.54167	-0.742253	2.04446	-0.363056	0.716563	NA
157346	ZNF501	ENSG00000186446.12	clean	chr3:44729722-44731475:+	6.875	0.951744	1.22356	0.777847	0.436659	NA
157347	ZNF501	ENSG00000186446.12	clean	chr3:44731560-44732106:+	8.625	0.714598	1.06254	0.672539	0.501241	NA
157348	ZNF501	ENSG00000186446.12	clean	chr3:44731560-44734196:+	8.375	0.39267	1.17354	0.334603	0.737925	NA
157349	KIAA1143	ENSG00000163807.6	clean	chr3:44753552-44754223:-	104.708	-1.67329	0.914607	-1.82951	0.0673228	0.745274
157350	KIAA1143	ENSG00000163807.6	clean	chr3:44754368-44761494:-	80.5417	-0.185711	0.915563	-0.202838	0.839262	1
157351	KIF15	ENSG00000163808.17	clean	chr3:44761884-44774394:+	15.8333	-0.546947	1.23941	-0.441295	0.658999	1
157352	KIF15	ENSG00000163808.17	clean	chr3:44761884-44780884:+	22.375	-0.928375	1.19087	-0.779575	0.435641	0.989176
157353	KIF15	ENSG00000163808.17	clean	chr3:44774437-44775253:+	17.875	-1.04154	1.65176	-0.630562	0.528327	1
157354	KIF15	ENSG00000163808.17	clean	chr3:44775437-44778114:+	19.2917	-2.74479	1.46071	-1.87907	0.0602347	0.726072
157355	KIF15	ENSG00000163808.17	clean	chr3:44778191-44780884:+	21.8333	-1.74846	1.35945	-1.28615	0.198392	0.886923
157356	KIF15	ENSG00000163808.17	clean	chr3:44780922-44784844:+	17.25	-1.40258	1.47141	-0.953221	0.340478	0.954796
157357	KIF15	ENSG00000163808.17	clean	chr3:44780922-44794216:+	29.1667	0	1.73036	0	1	1
157358	KIF15	ENSG00000163808.17	clean	chr3:44784942-44786394:+	22.6667	-1.34034	1.39909	-0.958007	0.338059	0.953898
157359	KIF15	ENSG00000163808.17	clean	chr3:44786574-44794216:+	29.1667	0	1.73036	0	1	1
157360	KIF15	ENSG00000163808.17	clean	chr3:44794426-44797550:+	24.5833	-2.62251	1.62769	-1.61119	0.107139	0.810121
157361	KIF15	ENSG00000163808.17	clean	chr3:44797676-44797833:+	22	0	1.75126	0	1	1
157362	KIF15	ENSG00000163808.17	clean	chr3:44797956-44800313:+	28.9583	-2.17677	1.2731	-1.70982	0.0872986	0.781332
157363	KIF15	ENSG00000163808.17	clean	chr3:44799291-44800313:+	28.875	-1.17677	1.40423	-0.838024	0.402017	0.977741
157364	KIF15	ENSG00000163808.17	clean	chr3:44800437-44801449:+	18.5	-1.27915	0.953023	-1.34221	0.179529	0.875615
157365	KIF15	ENSG00000163808.17	clean	chr3:44801526-44801764:+	14.375	-2.12905	1.55955	-1.36517	0.1722	0.872097
157366	KIF15	ENSG00000163808.17	clean	chr3:44801974-44802813:+	24.9583	-1.16294	1.10882	-1.0488	0.294269	0.937098
157367	KIF15	ENSG00000163808.17	clean	chr3:44802991-44805026:+	19.2083	-2.0707	1.55901	-1.32822	0.184107	0.878749
157368	KIF15	ENSG00000163808.17	clean	chr3:44805168-44805844:+	18.9167	-1.20409	1.20083	-1.00272	0.315998	0.944682
157369	KIF15	ENSG00000163808.17	clean	chr3:44805986-44810845:+	21.375	-1.24304	1.40442	-0.885092	0.376107	0.968428
157370	KIF15	ENSG00000163808.17	clean	chr3:44811043-44812181:+	17.1667	-1.53312	1.45121	-1.05644	0.290768	0.935324
157371	KIF15	ENSG00000163808.17	clean	chr3:44812289-44813074:+	15.625	-0.804275	1.00246	-0.802299	0.42238	0.98362
157372	KIF15	ENSG00000163808.17	clean	chr3:44813180-44814910:+	17.5	-2.6701	1.66597	-1.60273	0.108995	0.812445
157373	KIF15	ENSG00000163808.17	clean	chr3:44826189-44826374:+	17.4583	-4.01088	1.05485	-3.80233	0.00014334	0.0263225
157374	KIF15	ENSG00000163808.17	clean	chr3:44826460-44827458:+	22.375	-2.71424	1.29414	-2.09733	0.0359645	0.631815
157375	KIF15	ENSG00000163808.17	clean	chr3:44827528-44828213:+	20.8333	-2.37148	1.55639	-1.52371	0.127582	0.835304
157376	KIF15	ENSG00000163808.17	clean	chr3:44828300-44829970:+	22.25	-1.76301	1.75993	-1.00175	0.316464	0.944712
157377	KIF15	ENSG00000163808.17	clean	chr3:44830075-44830895:+	27.1667	-0.794415	1.03683	-0.766199	0.443558	0.991982
157378	KIF15	ENSG00000163808.17	clean	chr3:44831018-44838274:+	23.5	-2.71477	1.62079	-1.67497	0.0939402	0.791082
157379	KIF15	ENSG00000163808.17	clean	chr3:44838421-44840354:+	27.1667	-1.1365	1.18719	-0.957304	0.338414	0.953995
157380	KIF15	ENSG00000163808.17	clean	chr3:44840456-44841073:+	24.625	-2.94539	1.4058	-2.09518	0.0361551	0.633353
157381	KIF15	ENSG00000163808.17	clean	chr3:44841238-44843124:+	21.5833	-1.64828	1.35195	-1.21919	0.222771	0.901801
157382	KIF15	ENSG00000163808.17	clean	chr3:44843234-44847984:+	20.75	-2.45038	0.986805	-2.48315	0.0130227	0.426524
157383	KIF15	ENSG00000163808.17	clean	chr3:44848057-44848520:+	21.3333	-0.272433	1.05779	-0.25755	0.796754	1
157384	KIF15	ENSG00000163808.17	clean	chr3:44848558-44851786:+	22.5417	-1.4295	1.39457	-1.02505	0.30534	0.94116
157385	KIF15	ENSG00000163808.17	clean	chr3:44851952-44852207:+	22.375	-2.43782	1.54309	-1.57983	0.114145	0.820323
157386	KIF15	ENSG00000163808.17	clean	chr3:44852339-44852672:+	20.8333	0.287028	1.36506	0.210268	0.833459	1
157387	TMEM42	ENSG00000169964.8	clean	chr3:44862116-44864196:+	37.9583	-0.264966	0.448343	-0.59099	0.554527	1
157388	TMEM42	ENSG00000169964.8	clean	chr3:44864343-44865039:+	43.7083	-0.415485	0.514754	-0.807152	0.419579	0.982766
157389	TGM4	ENSG00000163810.12	clean	chr3:44874697-44876428:+	0	NA	NA	NA	NA	NA
157390	TGM4	ENSG00000163810.12	clean	chr3:44874697-44885324:+	0	NA	NA	NA	NA	NA
157391	TGM4	ENSG00000163810.12	clean	chr3:44885498-44887688:+	0	NA	NA	NA	NA	NA
157392	TGM4	ENSG00000163810.12	clean	chr3:44887795-44890602:+	0	NA	NA	NA	NA	NA
157393	TGM4	ENSG00000163810.12	clean	chr3:44890732-44893576:+	0.0416667	0	8.49378	0	1	NA
157394	TGM4	ENSG00000163810.12	clean	chr3:44893695-44896708:+	0.0833333	0	8.47335	0	1	NA
157395	TGM4	ENSG00000163810.12	clean	chr3:44896816-44901523:+	0.0416667	0	8.49378	0	1	NA
157396	TGM4	ENSG00000163810.12	clean	chr3:44901698-44901792:+	0.0833333	0	8.49378	0	1	NA
157397	TGM4	ENSG00000163810.12	clean	chr3:44901931-44903883:+	0.125	0	8.49378	0	1	NA
157398	TGM4	ENSG00000163810.12	clean	chr3:44903987-44906948:+	0.0416667	0	8.49378	0	1	NA
157399	TGM4	ENSG00000163810.12	clean	chr3:44907200-44910089:+	0	NA	NA	NA	NA	NA
157400	TGM4	ENSG00000163810.12	clean	chr3:44910368-44910957:+	0.0833333	0	8.49378	0	1	NA
157401	TGM4	ENSG00000163810.12	clean	chr3:44911127-44911269:+	0.0416667	0	8.49378	0	1	NA
157402	TGM4	ENSG00000163810.12	clean	chr3:44911406-44913583:+	0.0416667	0	8.49378	0	1	NA
157403	ZDHHC3	ENSG00000163812.15	known-exon	chr3:44918143-44918792:-	4	-0.754887	1.25529	-0.601365	0.547597	NA
157404	ZDHHC3	ENSG00000163812.15	clean	chr3:44926847-44929305:-	22.4167	-2.05062	1.39896	-1.46582	0.142699	0.848928
157405	ZDHHC3	ENSG00000163812.15	clean	chr3:44929436-44932906:-	23.875	-0.938598	1.03276	-0.908822	0.363444	0.963302
157406	ZDHHC3	ENSG00000163812.15	clean	chr3:44929436-44933117:-	24.875	-1.17754	1.072	-1.09845	0.27201	0.923574
157407	ZDHHC3	ENSG00000163812.15	clean	chr3:44932990-44933117:-	24.2917	-0.840342	1.5229	-0.551803	0.581083	1
157408	ZDHHC3	ENSG00000163812.15	clean	chr3:44933199-44933887:-	22.9167	-0.607684	1.3913	-0.436775	0.662275	1
157409	ZDHHC3	ENSG00000163812.15	clean	chr3:44933984-44945167:-	28.3333	-1.77737	1.71219	-1.03807	0.29924	0.938631
157410	ZDHHC3	ENSG00000163812.15	clean	chr3:44945292-44958587:-	40.4167	0	1.69623	0	1	1
157411	ZDHHC3	ENSG00000163812.15	clean	chr3:44945292-44959130:-	40.4167	0	1.69623	0	1	1
157412	ZDHHC3	ENSG00000163812.15	clean	chr3:44945292-44975932:-	40.4167	0	1.69623	0	1	1
157413	ZDHHC3	ENSG00000163812.15	clean	chr3:44958685-44959126:-	3.41667	-1.09311	1.90614	-0.573465	0.56633	NA
157414	ZDHHC3	ENSG00000163812.15	clean	chr3:44959460-44969608:-	13.2083	0	1.78081	0	1	1
157415	ZDHHC3	ENSG00000163812.15	clean	chr3:44959460-44975932:-	13.4167	0	1.78011	0	1	1
157416	EXOSC7	ENSG00000075914.13	clean	chr3:44975476-44989139:+	80.4583	-0.605175	1.07788	-0.56145	0.574491	1
157417	EXOSC7	ENSG00000075914.13	clean	chr3:44976334-44989139:+	84.4167	-0.560956	1.07853	-0.520111	0.602986	1
157418	EXOSC7	ENSG00000075914.13	clean	chr3:44976334-44997086:+	94.9167	-0.968008	1.13981	-0.84927	0.395731	0.975529
157419	EXOSC7	ENSG00000075914.13	clean	chr3:44977417-44989139:+	80.5	-0.605175	1.07787	-0.561453	0.574489	1
157420	EXOSC7	ENSG00000075914.13	clean	chr3:44989241-44989549:+	116.75	-0.651837	1.21963	-0.534457	0.593026	1
157421	EXOSC7	ENSG00000075914.13	clean	chr3:44989644-44997086:+	92.7917	-0.0560685	1.34648	-0.0416408	0.966785	1
157422	EXOSC7	ENSG00000075914.13	clean	chr3:44997252-45001537:+	83.125	-0.791235	1.20293	-0.657754	0.510696	1
157423	EXOSC7	ENSG00000075914.13	clean	chr3:44997252-45035523:+	83.0417	-1.37619	1.3395	-1.02739	0.304235	0.940734
157424	EXOSC7	ENSG00000075914.13	clean	chr3:45001608-45005290:+	79.6667	-0.589447	0.751915	-0.783928	0.433083	0.987853
157425	CLEC3B	ENSG00000163815.6	clean	chr3:45001608-45030826:+	78.7917	-1.17441	1.13583	-1.03397	0.301152	0.939399
157426	EXOSC7	ENSG00000075914.13	clean	chr3:45005414-45007419:+	98.5	-1.09821	1.13579	-0.966913	0.333587	0.952058
157427	EXOSC7	ENSG00000075914.13	clean	chr3:45007575-45011234:+	90.9167	-1.21678	1.13567	-1.07143	0.283978	0.930509
157428	EXOSC7	ENSG00000075914.13	clean	chr3:45011393-45012182:+	9.75	0.263035	1.10778	0.237444	0.812312	NA
157429	EXOSC7	ENSG00000075914.13	known-exon	chr3:45012290-45012503:+	11.5	-0.83399	1.14303	-0.729629	0.465617	0.998299
157430	CLEC3B	ENSG00000163815.6	clean	chr3:45026471-45030826:+	0.416667	0	5.05049	0	1	NA
157431	CLEC3B	ENSG00000163815.6	clean	chr3:45030237-45030826:+	0.583333	-2.21784	3.23175	-0.686265	0.492546	NA
157432	CLEC3B	ENSG00000163815.6	clean	chr3:45030925-45035523:+	0.708333	0	3.33587	0	1	NA
157433	CDCP1	ENSG00000163814.8	clean	chr3:45086067-45089053:-	0.166667	0	8.49378	0	1	NA
157434	CDCP1	ENSG00000163814.8	clean	chr3:45089141-45091172:-	0.0833333	0	8.49378	0	1	NA
157435	CDCP1	ENSG00000163814.8	clean	chr3:45091538-45093276:-	0.166667	0	8.49378	0	1	NA
157436	CDCP1	ENSG00000163814.8	clean	chr3:45093657-45095346:-	0.25	0	7.84544	0	1	NA
157437	CDCP1	ENSG00000163814.8	clean	chr3:45095568-45110472:-	0.166667	0	8.47335	0	1	NA
157438	CDCP1	ENSG00000163814.8	clean	chr3:45110841-45112082:-	0.25	0	5.78527	0	1	NA
157439	CDCP1	ENSG00000163814.8	clean	chr3:45112445-45118411:-	0.375	0	5.30573	0	1	NA
157440	CDCP1	ENSG00000163814.8	clean	chr3:45118621-45139351:-	0.0833333	0	8.49378	0	1	NA
157441	CDCP1	ENSG00000163814.8	clean	chr3:45118621-45146205:-	0.0833333	0	8.49378	0	1	NA
157442	LARS2	ENSG00000011376.12	clean	chr3:45388680-45391582:+	22.1667	0.936203	1.60888	0.581897	0.560636	1
157443	LARS2	ENSG00000011376.12	clean	chr3:45388680-45394432:+	23.9167	-1.5025	1.38114	-1.08787	0.276653	0.92564
157444	LARS2	ENSG00000011376.12	clean	chr3:45389106-45391582:+	20.5417	0.970204	1.61707	0.599975	0.548523	1
157445	LARS2	ENSG00000011376.12	clean	chr3:45391648-45394432:+	23.2917	-0.85345	1.25444	-0.680342	0.496288	1
157446	LARS2	ENSG00000011376.12	clean	chr3:45394687-45400244:+	31.9583	-1.81627	1.59367	-1.13968	0.25442	0.9169
157447	LARS2	ENSG00000011376.12	clean	chr3:45394687-45417481:+	32.5	-0.816835	1.70098	-0.480214	0.631075	1
157448	LARS2	ENSG00000011376.12	clean	chr3:45400373-45417481:+	27.2083	-1.7651	1.72314	-1.02435	0.305668	0.94116
157449	LARS2	ENSG00000011376.12	clean	chr3:45417573-45419668:+	34.4167	-1.01807	1.70877	-0.595791	0.551315	1
157450	LARS2	ENSG00000011376.12	clean	chr3:45419729-45421170:+	28.375	0	1.71902	0	1	1
157451	LARS2	ENSG00000011376.12	clean	chr3:45419729-45446890:+	28.3333	0	1.71938	0	1	1
157452	LARS2	ENSG00000011376.12	clean	chr3:45446980-45458742:+	30.5	0	1.71251	0	1	1
157453	LARS2	ENSG00000011376.12	clean	chr3:45458886-45474242:+	30.9583	0	1.71816	0	1	1
157454	LARS2	ENSG00000011376.12	clean	chr3:45474350-45476467:+	31.0417	-1.43962	1.38634	-1.03843	0.29907	0.938631
157455	LARS2	ENSG00000011376.12	clean	chr3:45476627-45485691:+	35.8333	-1.87499	1.71251	-1.09488	0.273569	0.923813
157456	LARS2	ENSG00000011376.12	clean	chr3:45485796-45488696:+	26.8333	-3.02593	1.60758	-1.88229	0.0597965	0.724242
157457	LARS2	ENSG00000011376.12	clean	chr3:45488812-45491516:+	37.8333	-0.838605	1.24715	-0.672419	0.501317	1
157458	LARS2	ENSG00000011376.12	clean	chr3:45491800-45496274:+	45.7083	-0.644734	1.22043	-0.528284	0.597302	1
157459	LARS2	ENSG00000011376.12	clean	chr3:45496373-45500441:+	40.875	-2.01242	1.70628	-1.17942	0.238231	0.90944
157460	LARS2	ENSG00000011376.12	clean	chr3:45500579-45513134:+	31	0	1.71052	0	1	1
157461	LARS2	ENSG00000011376.12	clean	chr3:45513235-45516093:+	37.3333	-1.09378	1.49152	-0.733331	0.463356	0.997552
157462	LARS2	ENSG00000011376.12	clean	chr3:45516276-45517902:+	35.125	-1.1455	1.04928	-1.0917	0.274965	0.924216
157463	LARS2	ENSG00000011376.12	clean	chr3:45518072-45520218:+	36.625	-0.581815	1.22624	-0.474469	0.635165	1
157464	LARS2	ENSG00000011376.12	clean	chr3:45520296-45523996:+	35.9167	-2.7876	1.60708	-1.73458	0.0828156	0.772387
157465	LARS2	ENSG00000011376.12	clean	chr3:45524108-45538342:+	29.0833	-1.85671	1.70832	-1.08686	0.277096	0.925969
157466	LARS2	ENSG00000011376.12	clean	chr3:45524108-45541828:+	29.125	-1.85671	1.70793	-1.08711	0.276988	0.925951
157467	LARS2	ENSG00000011376.12	clean	chr3:45541956-45547350:+	24.2083	-0.913584	1.70665	-0.535307	0.592438	1
157468	LIMD1	ENSG00000144791.10	clean	chr3:45555494-45612891:+	1.16667	0	2.61629	0	1	NA
157469	LIMD1	ENSG00000144791.10	clean	chr3:45596287-45636149:+	28.875	-1.78537	1.6043	-1.11287	0.265766	0.921934
157470	LIMD1	ENSG00000144791.10	clean	chr3:45612981-45634956:+	0.875	-0.961789	2.79759	-0.343792	0.731003	NA
157471	LIMD1	ENSG00000144791.10	clean	chr3:45635024-45636149:+	28.5833	0	1.71073	0	1	1
157472	LIMD1	ENSG00000144791.10	clean	chr3:45636251-45665649:+	27.0417	0	1.70971	0	1	1
157473	LIMD1	ENSG00000144791.10	clean	chr3:45665717-45668293:+	25.0833	-1.15754	0.99832	-1.15949	0.246257	0.914351
157474	LIMD1	ENSG00000144791.10	clean	chr3:45668356-45672689:+	33.0417	-0.999996	1.39411	-0.717299	0.473189	1
157475	LIMD1	ENSG00000144791.10	clean	chr3:45672820-45673453:+	31.125	-0.863117	0.998258	-0.864623	0.387246	0.973201
157476	LIMD1	ENSG00000144791.10	clean	chr3:45674411-45676921:+	24.9167	-0.211345	0.640348	-0.330047	0.741365	1
157477	SACM1L	ENSG00000211456.13	known-exon	chr3:45689497-45690347:+	14.5417	0.606024	0.973901	0.622264	0.533768	1
157478	SACM1L	ENSG00000211456.13	clean	chr3:45689497-45703437:+	14.75	0.216812	1.8003	0.120431	0.904142	1
157479	SACM1L	ENSG00000211456.13	clean	chr3:45703535-45705134:+	27.0417	-0.455678	1.02238	-0.445701	0.655813	1
157480	SACM1L	ENSG00000211456.13	clean	chr3:45705209-45706779:+	22.7917	-0.215012	1.04471	-0.205809	0.83694	1
157481	SACM1L	ENSG00000211456.13	clean	chr3:45705209-45709497:+	23.9583	-0.966575	0.962703	-1.00402	0.315368	0.944432
157482	SACM1L	ENSG00000211456.13	clean	chr3:45706907-45709497:+	22.9167	-0.977631	0.882349	-1.10799	0.267868	0.922639
157483	SACM1L	ENSG00000211456.13	clean	chr3:45709647-45713136:+	20.125	0.0658882	1.25801	0.052375	0.95823	1
157484	SACM1L	ENSG00000211456.13	clean	chr3:45713196-45714045:+	22.125	-0.0458033	0.978421	-0.0468135	0.962662	1
157485	SACM1L	ENSG00000211456.13	clean	chr3:45714079-45719499:+	24.9167	-1.95524	1.65057	-1.18458	0.236182	0.908497
157486	SACM1L	ENSG00000211456.13	clean	chr3:45719601-45721999:+	29.8333	-0.771177	1.33266	-0.578677	0.562807	1
157487	SACM1L	ENSG00000211456.13	clean	chr3:45722085-45722868:+	35.7083	-1.08062	1.10335	-0.979394	0.327385	0.94941
157488	SACM1L	ENSG00000211456.13	clean	chr3:45722955-45723474:+	37.7917	-0.0912956	1.11048	-0.0822128	0.934477	1
157489	SACM1L	ENSG00000211456.13	clean	chr3:45723543-45731300:+	30.3333	0	1.7307	0	1	1
157490	SACM1L	ENSG00000211456.13	clean	chr3:45730670-45731300:+	30.375	-0.024946	1.7295	-0.0144238	0.988492	1
157491	SACM1L	ENSG00000211456.13	clean	chr3:45731380-45732052:+	29.7083	-0.991064	1.09168	-0.907838	0.363964	0.963614
157492	SACM1L	ENSG00000211456.13	clean	chr3:45732151-45735234:+	26.3333	-0.138029	0.901438	-0.153121	0.878303	1
157493	SACM1L	ENSG00000211456.13	clean	chr3:45735373-45737582:+	36.3333	-0.742502	0.938732	-0.790963	0.428966	0.985878
157494	SACM1L	ENSG00000211456.13	clean	chr3:45737652-45737771:+	28.125	1.04141	1.7535	0.593904	0.552577	1
157495	SACM1L	ENSG00000211456.13	clean	chr3:45737844-45738577:+	36.4167	-0.39985	1.08849	-0.367344	0.713362	1
157496	SACM1L	ENSG00000211456.13	clean	chr3:45738671-45738780:+	27	0	1.71797	0	1	1
157497	SACM1L	ENSG00000211456.13	clean	chr3:45738873-45739586:+	29.2917	-0.267347	0.894794	-0.29878	0.765108	1
157498	SACM1L	ENSG00000211456.13	clean	chr3:45739644-45743532:+	32.0833	0.0761441	1.2129	0.0627786	0.949943	1
157499	SLC6A20	ENSG00000163817.16	known-exon	chr3:45756758-45758237:-	0	NA	NA	NA	NA	NA
157500	SLC6A20	ENSG00000163817.16	clean	chr3:45759127-45759856:-	0.0416667	0	8.49378	0	1	NA
157501	SLC6A20	ENSG00000163817.16	clean	chr3:45760022-45762912:-	0.0833333	0	8.49378	0	1	NA
157502	SLC6A20	ENSG00000163817.16	clean	chr3:45763072-45765536:-	0.0416667	0	8.49378	0	1	NA
157503	SLC6A20	ENSG00000163817.16	clean	chr3:45765741-45770208:-	0.125	0	8.45286	0	1	NA
157504	SLC6A20	ENSG00000163817.16	clean	chr3:45770371-45771216:-	0.0416667	0	8.49378	0	1	NA
157505	SLC6A20	ENSG00000163817.16	clean	chr3:45771458-45772504:-	0.0833333	0	8.49378	0	1	NA
157506	SLC6A20	ENSG00000163817.16	clean	chr3:45771458-45775760:-	0.0833333	0	8.49378	0	1	NA
157507	SLC6A20	ENSG00000163817.16	clean	chr3:45772615-45775760:-	0.0833333	0	8.49378	0	1	NA
157508	SLC6A20	ENSG00000163817.16	clean	chr3:45775988-45780008:-	0	NA	NA	NA	NA	NA
157509	SLC6A20	ENSG00000163817.16	clean	chr3:45780100-45782082:-	0	NA	NA	NA	NA	NA
157510	SLC6A20	ENSG00000163817.16	clean	chr3:45780100-45796298:-	0	NA	NA	NA	NA	NA
157511	SLC6A20	ENSG00000163817.16	clean	chr3:45782223-45796298:-	0	NA	NA	NA	NA	NA
157512	SLC6A20	ENSG00000163817.16	clean	chr3:45790522-45791632:-	0	NA	NA	NA	NA	NA
157513	SLC6A20	ENSG00000163817.16	clean	chr3:45791728-45796298:-	0	NA	NA	NA	NA	NA
157514	LZTFL1	ENSG00000163818.17	clean	chr3:45826332-45827355:-	14.9167	-0.121015	1.30227	-0.0929259	0.925962	1
157515	LZTFL1	ENSG00000163818.17	clean	chr3:45826332-45828438:-	15.25	0.0327903	1.53666	0.0213387	0.982976	1
157516	LZTFL1	ENSG00000163818.17	clean	chr3:45827459-45828438:-	14	0.296982	1.75756	0.168974	0.865817	1
157517	LZTFL1	ENSG00000163818.17	clean	chr3:45828615-45830912:-	15.9583	0	1.77383	0	1	1
157518	LZTFL1	ENSG00000163818.17	clean	chr3:45828615-45834237:-	19.9167	0	1.72752	0	1	1
157519	LZTFL1	ENSG00000163818.17	clean	chr3:45830990-45831072:-	16.5417	-2.74902	1.56932	-1.75172	0.0798218	0.766003
157520	LZTFL1	ENSG00000163818.17	clean	chr3:45830990-45833049:-	18.7917	-1.09353	1.64525	-0.664659	0.506269	1
157521	LZTFL1	ENSG00000163818.17	clean	chr3:45831138-45833049:-	18.625	-1.09353	1.64029	-0.66667	0.504983	1
157522	LZTFL1	ENSG00000163818.17	clean	chr3:45833121-45834237:-	19.3333	-2.2656	1.63892	-1.38238	0.166855	0.869627
157523	LZTFL1	ENSG00000163818.17	clean	chr3:45834298-45835589:-	17.5	-0.555697	1.75919	-0.315883	0.752092	1
157524	LZTFL1	ENSG00000163818.17	clean	chr3:45835784-45837926:-	9.375	0	1.79777	0	1	NA
157525	LZTFL1	ENSG00000163818.17	clean	chr3:45835784-45841988:-	16.25	0	1.76291	0	1	1
157526	LZTFL1	ENSG00000163818.17	clean	chr3:45835784-45854985:-	9.375	0	1.79777	0	1	NA
157527	LZTFL1	ENSG00000163818.17	clean	chr3:45838051-45841694:-	15.9167	0	1.7637	0	1	1
157528	LZTFL1	ENSG00000163818.17	clean	chr3:45838047-45841988:-	16.25	0	1.76291	0	1	1
157529	LZTFL1	ENSG00000163818.17	clean	chr3:45838051-45854985:-	15.9167	0	1.7637	0	1	1
157530	LZTFL1	ENSG00000163818.17	clean	chr3:45838051-45913119:-	15.9167	0	1.7637	0	1	1
157531	LZTFL1	ENSG00000163818.17	clean	chr3:45854537-45854985:-	0.583333	0	3.46818	0	1	NA
157532	LZTFL1	ENSG00000163818.17	clean	chr3:45855074-45858939:-	0.458333	0	4.39998	0	1	NA
157533	LZTFL1	ENSG00000163818.17	clean	chr3:45855074-45913119:-	0.541667	0	4.29346	0	1	NA
157534	LZTFL1	ENSG00000163818.17	clean	chr3:45859016-45913119:-	0.458333	0	8.19082	0	1	NA
157535	CCR9	ENSG00000173585.16	clean	chr3:45886655-45894905:+	0	NA	NA	NA	NA	NA
157536	CCR9	ENSG00000173585.16	clean	chr3:45886655-45900809:+	0	NA	NA	NA	NA	NA
157537	CCR9	ENSG00000173585.16	clean	chr3:45894954-45897560:+	0	NA	NA	NA	NA	NA
157538	CCR9	ENSG00000173585.16	clean	chr3:45894954-45900809:+	0	NA	NA	NA	NA	NA
157539	CCR9	ENSG00000173585.16	clean	chr3:45897646-45900809:+	0	NA	NA	NA	NA	NA
157540	LZTFL1	ENSG00000163818.17	clean	chr3:45913177-45915420:-	0.416667	0	4.54297	0	1	NA
157541	FYCO1	ENSG00000163820.15	known-exon	chr3:45919065-45919412:-	9.91667	1.72007	1.47279	1.1679	0.242848	NA
157542	FYCO1	ENSG00000163820.15	clean	chr3:45921840-45923655:-	9.70833	-0.847995	1.02871	-0.82433	0.409752	NA
157543	FYCO1	ENSG00000163820.15	clean	chr3:45923765-45931070:-	13.9167	0.0207588	1.137	0.0182576	0.985433	1
157544	FYCO1	ENSG00000163820.15	clean	chr3:45931281-45936447:-	12.75	-0.0838305	1.22302	-0.0685437	0.945353	1
157545	FYCO1	ENSG00000163820.15	clean	chr3:45936543-45938195:-	13.0417	-0.729907	1.34551	-0.542475	0.587491	1
157546	FYCO1	ENSG00000163820.15	clean	chr3:45936543-45955248:-	13.125	-0.144947	1.20741	-0.120048	0.904445	1
157547	FYCO1	ENSG00000163820.15	clean	chr3:45938255-45955248:-	13.0833	-0.162649	1.20648	-0.134813	0.892759	1
157548	CXCR6	ENSG00000172215.6	clean	chr3:45941297-45946460:+	0	NA	NA	NA	NA	NA
157549	CXCR6	ENSG00000172215.6	known-exon	chr3:45945182-45946460:+	0	NA	NA	NA	NA	NA
157550	FYCO1	ENSG00000163820.15	clean	chr3:45955393-45958407:-	16.0833	0.112894	1.26747	0.0890704	0.929026	1
157551	FYCO1	ENSG00000163820.15	clean	chr3:45958619-45959392:-	15.0417	-0.186413	0.84156	-0.221508	0.824697	1
157552	FYCO1	ENSG00000163820.15	clean	chr3:45959542-45962224:-	14.4583	-0.404389	0.908579	-0.445079	0.656263	1
157553	FYCO1	ENSG00000163820.15	clean	chr3:45962392-45964335:-	14.9583	-0.499429	0.947272	-0.527228	0.598035	1
157554	FYCO1	ENSG00000163820.15	clean	chr3:45964454-45965032:-	15.75	0.305809	0.902265	0.338935	0.734659	1
157555	FYCO1	ENSG00000163820.15	clean	chr3:45965125-45966276:-	10.2083	-1.33342	1.21889	-1.09396	0.273971	NA
157556	FYCO1	ENSG00000163820.15	clean	chr3:45968703-45969674:-	18.375	-0.0406414	0.97956	-0.0414895	0.966906	1
157557	FYCO1	ENSG00000163820.15	clean	chr3:45969765-45973087:-	13.2083	0.291463	1.28002	0.227701	0.819879	1
157558	FYCO1	ENSG00000163820.15	clean	chr3:45973231-45975238:-	14.2917	-0.784899	1.03756	-0.756487	0.449357	0.993004
157559	FYCO1	ENSG00000163820.15	clean	chr3:45975345-45979704:-	14.2083	-0.179323	1.08336	-0.165524	0.868531	1
157560	FYCO1	ENSG00000163820.15	clean	chr3:45979830-45981569:-	16.7917	0.5542	1.05526	0.525178	0.599459	1
157561	FYCO1	ENSG00000163820.15	clean	chr3:45981676-45984855:-	19.0417	0.510796	1.17294	0.435485	0.663211	1
157562	FYCO1	ENSG00000163820.15	clean	chr3:45985022-45995721:-	21.4583	0.179203	0.987468	0.181477	0.855993	1
157563	XCR1	ENSG00000173578.7	clean	chr3:46021978-46022155:-	0	NA	NA	NA	NA	NA
157564	XCR1	ENSG00000173578.7	clean	chr3:46021978-46027416:-	0	NA	NA	NA	NA	NA
157565	XCR1	ENSG00000173578.7	clean	chr3:46022277-46027416:-	0	NA	NA	NA	NA	NA
157566	CCR3	ENSG00000183625.15	clean	chr3:46163862-46210690:+	0	NA	NA	NA	NA	NA
157567	CCR1	ENSG00000163823.4	clean	chr3:46204324-46208281:-	0	NA	NA	NA	NA	NA
157568	CCR3	ENSG00000183625.15	clean	chr3:46210907-46242401:+	0	NA	NA	NA	NA	NA
157569	CCR3	ENSG00000183625.15	clean	chr3:46242538-46264386:+	0	NA	NA	NA	NA	NA
157570	CCR3	ENSG00000183625.15	clean	chr3:46242457-46265147:+	0	NA	NA	NA	NA	NA
157571	CCR3	ENSG00000183625.15	clean	chr3:46264446-46265147:+	0	NA	NA	NA	NA	NA
157572	CCR2	ENSG00000121807.5	clean	chr3:46354177-46354861:+	0	NA	NA	NA	NA	NA
157573	CCR2	ENSG00000121807.5	clean	chr3:46354177-46357476:+	0	NA	NA	NA	NA	NA
157574	CCR2	ENSG00000121807.5	clean	chr3:46354956-46357476:+	0	NA	NA	NA	NA	NA
157575	CCR5	ENSG00000160791.13	clean	chr3:46370988-46372891:+	0	NA	NA	NA	NA	NA
157576	CCRL2	ENSG00000121797.10	clean	chr3:46409680-46412454:+	0	NA	NA	NA	NA	NA
157577	LTF	ENSG00000012223.13	clean	chr3:46436229-46437939:-	0.166667	0	8.47335	0	1	NA
157578	LTF	ENSG00000012223.13	clean	chr3:46438129-46439295:-	0.0833333	0	8.49378	0	1	NA
157579	LTF	ENSG00000012223.13	clean	chr3:46439480-46441415:-	0.0833333	0	8.47335	0	1	NA
157580	LTF	ENSG00000012223.13	clean	chr3:46441483-46441761:-	0.166667	0.895794	8.47335	0.105719	0.915805	NA
157581	LTF	ENSG00000012223.13	clean	chr3:46441483-46443440:-	0.0833333	0	8.47335	0	1	NA
157582	LTF	ENSG00000012223.13	clean	chr3:46441483-46463466:-	0.0833333	0	8.47335	0	1	NA
157583	LTF	ENSG00000012223.13	clean	chr3:46443582-46445280:-	0	NA	NA	NA	NA	NA
157584	LTF	ENSG00000012223.13	clean	chr3:46445436-46446439:-	0.0416667	0	8.49378	0	1	NA
157585	LTF	ENSG00000012223.13	clean	chr3:46446493-46447307:-	0.0416667	0	8.49378	0	1	NA
157586	LTF	ENSG00000012223.13	clean	chr3:46447398-46448862:-	0.166667	0	8.49378	0	1	NA
157587	LTF	ENSG00000012223.13	clean	chr3:46449017-46449853:-	0.125	0	8.49378	0	1	NA
157588	LTF	ENSG00000012223.13	clean	chr3:46450028-46450494:-	0.0416667	0	8.49378	0	1	NA
157589	LTF	ENSG00000012223.13	clean	chr3:46450673-46454304:-	0	NA	NA	NA	NA	NA
157590	LTF	ENSG00000012223.13	clean	chr3:46454360-46455294:-	0	NA	NA	NA	NA	NA
157591	LTF	ENSG00000012223.13	clean	chr3:46455442-46455795:-	0.0833333	0	8.49378	0	1	NA
157592	LTF	ENSG00000012223.13	clean	chr3:46455978-46456289:-	0	NA	NA	NA	NA	NA
157593	LTF	ENSG00000012223.13	clean	chr3:46456398-46459655:-	0.0833333	0	8.47335	0	1	NA
157594	LTF	ENSG00000012223.13	clean	chr3:46459819-46460564:-	0	NA	NA	NA	NA	NA
157595	LTF	ENSG00000012223.13	clean	chr3:46459819-46463443:-	0	NA	NA	NA	NA	NA
157596	LTF	ENSG00000012223.13	clean	chr3:46459819-46464824:-	0	NA	NA	NA	NA	NA
157597	LTF	ENSG00000012223.13	clean	chr3:46459819-46468251:-	0	NA	NA	NA	NA	NA
157598	LTF	ENSG00000012223.13	clean	chr3:46460597-46464824:-	0	NA	NA	NA	NA	NA
157599	LTF	ENSG00000012223.13	clean	chr3:46468319-46469446:-	0	NA	NA	NA	NA	NA
157600	LTF	ENSG00000012223.13	clean	chr3:46468319-46484985:-	0	NA	NA	NA	NA	NA
157601	LTF	ENSG00000012223.13	clean	chr3:46469595-46470360:-	0	NA	NA	NA	NA	NA
157602	LTF	ENSG00000012223.13	clean	chr3:46470466-46484985:-	0	NA	NA	NA	NA	NA
157603	RTP3	ENSG00000163825.4	clean	chr3:46498217-46500355:+	0	NA	NA	NA	NA	NA
157604	LRRC2	ENSG00000163827.13	clean	chr3:46519063-46521521:-	0.0833333	0	8.49378	0	1	NA
157605	LRRC2	ENSG00000163827.13	clean	chr3:46521658-46527425:-	0.0833333	0	8.47335	0	1	NA
157606	LRRC2	ENSG00000163827.13	clean	chr3:46527581-46529904:-	0.0833333	0	8.47335	0	1	NA
157607	LRRC2	ENSG00000163827.13	clean	chr3:46530050-46532772:-	0.0416667	0	8.49378	0	1	NA
157608	LRRC2	ENSG00000163827.13	clean	chr3:46532909-46539044:-	0.0416667	0	8.49378	0	1	NA
157609	LRRC2	ENSG00000163827.13	clean	chr3:46539201-46545045:-	0	NA	NA	NA	NA	NA
157610	LRRC2	ENSG00000163827.13	clean	chr3:46545253-46551466:-	0.0416667	0	8.49378	0	1	NA
157611	LRRC2	ENSG00000163827.13	clean	chr3:46545253-46566176:-	0.0416667	0	8.49378	0	1	NA
157612	LRRC2	ENSG00000163827.13	clean	chr3:46551610-46566176:-	0	NA	NA	NA	NA	NA
157613	LRRC2	ENSG00000163827.13	clean	chr3:46551610-46579936:-	0	NA	NA	NA	NA	NA
157614	TDGF1	ENSG00000241186.10	clean	chr3:46574583-46579094:+	0	NA	NA	NA	NA	NA
157615	TDGF1	ENSG00000241186.10	clean	chr3:46578004-46579094:+	0	NA	NA	NA	NA	NA
157616	TDGF1	ENSG00000241186.10	clean	chr3:46579147-46579231:+	0	NA	NA	NA	NA	NA
157617	TDGF1	ENSG00000241186.10	clean	chr3:46579366-46579738:+	0	NA	NA	NA	NA	NA
157618	TDGF1	ENSG00000241186.10	clean	chr3:46579853-46579950:+	0	NA	NA	NA	NA	NA
157619	TDGF1	ENSG00000241186.10	clean	chr3:46580060-46581131:+	0	NA	NA	NA	NA	NA
157620	FAM240A	ENSG00000283473.4	clean	chr3:46612698-46617182:+	0	NA	NA	NA	NA	NA
157621	FAM240A	ENSG00000283473.4	clean	chr3:46617328-46625127:+	0	NA	NA	NA	NA	NA
157622	ALS2CL	ENSG00000178038.17	clean	chr3:46671064-46671487:-	1.75	0	2.35185	0	1	NA
157623	ALS2CL	ENSG00000178038.17	clean	chr3:46671768-46671883:-	1.41667	0	2.42962	0	1	NA
157624	ALS2CL	ENSG00000178038.17	clean	chr3:46672033-46672139:-	1	0	2.91879	0	1	NA
157625	ALS2CL	ENSG00000178038.17	clean	chr3:46672201-46673338:-	0.708333	0	3.27775	0	1	NA
157626	ALS2CL	ENSG00000178038.17	clean	chr3:46673381-46674565:-	0.75	0	3.31006	0	1	NA
157627	ALS2CL	ENSG00000178038.17	known-exon	chr3:46674739-46675617:-	1.08333	-1.32191	2.39727	-0.551425	0.581342	NA
157628	ALS2CL	ENSG00000178038.17	clean	chr3:46676402-46676641:-	0.958333	1.05038	2.52585	0.415851	0.677519	NA
157629	ALS2CL	ENSG00000178038.17	clean	chr3:46676738-46676848:-	0.916667	0	3.17357	0	1	NA
157630	ALS2CL	ENSG00000178038.17	clean	chr3:46677022-46677179:-	1.04167	0	2.99552	0	1	NA
157631	ALS2CL	ENSG00000178038.17	clean	chr3:46677022-46678258:-	1	0	3.18901	0	1	NA
157632	ALS2CL	ENSG00000178038.17	clean	chr3:46678389-46679209:-	0.708333	0	3.41865	0	1	NA
157633	ALS2CL	ENSG00000178038.17	clean	chr3:46679287-46680429:-	0.958333	-1.99999	2.22757	-0.897833	0.369275	NA
157634	ALS2CL	ENSG00000178038.17	clean	chr3:46680541-46681245:-	1	-5.21307	2.58284	-2.01835	0.0435549	NA
157635	ALS2CL	ENSG00000178038.17	clean	chr3:46681407-46681499:-	1.45833	-0.0382019	2.27086	-0.0168227	0.986578	NA
157636	ALS2CL	ENSG00000178038.17	clean	chr3:46681598-46682028:-	1.41667	-1.42598	2.28076	-0.625223	0.531825	NA
157637	ALS2CL	ENSG00000178038.17	clean	chr3:46682094-46683129:-	1.625	0	2.26515	0	1	NA
157638	ALS2CL	ENSG00000178038.17	clean	chr3:46683326-46683781:-	1.25	1.18419	2.24023	0.5286	0.597083	NA
157639	ALS2CL	ENSG00000178038.17	clean	chr3:46683848-46683988:-	1.16667	0.113802	2.31683	0.0491198	0.960824	NA
157640	ALS2CL	ENSG00000178038.17	clean	chr3:46684047-46685524:-	1	0	2.70111	0	1	NA
157641	ALS2CL	ENSG00000178038.17	clean	chr3:46685644-46686307:-	0.666667	0	3.58474	0	1	NA
157642	ALS2CL	ENSG00000178038.17	clean	chr3:46686439-46686982:-	0.666667	0	3.51	0	1	NA
157643	ALS2CL	ENSG00000178038.17	clean	chr3:46687148-46687618:-	0.958333	0	2.86037	0	1	NA
157644	ALS2CL	ENSG00000178038.17	clean	chr3:46687684-46688097:-	0.916667	0	2.70444	0	1	NA
157645	ALS2CL	ENSG00000178038.17	clean	chr3:46688296-46689337:-	0.708333	0	3.05393	0	1	NA
157646	ALS2CL	ENSG00000178038.17	clean	chr3:46689465-46693488:-	0.75	0	2.83158	0	1	NA
157647	TMIE	ENSG00000181585.6	clean	chr3:46694618-46705789:+	0.333333	0	6.22687	0	1	NA
157648	TMIE	ENSG00000181585.6	clean	chr3:46701580-46705789:+	0.333333	0	6.22687	0	1	NA
157649	TMIE	ENSG00000181585.6	clean	chr3:46705907-46709125:+	0.416667	0	3.95869	0	1	NA
157650	TMIE	ENSG00000181585.6	known-exon	chr3:46709275-46709578:+	0.541667	0	4.18642	0	1	NA
157651	AC109583.1	ENSG00000206549.13	clean	chr3:46712482-46712900:-	0	NA	NA	NA	NA	NA
157652	AC109583.1	ENSG00000206549.13	clean	chr3:46713067-46714217:-	0	NA	NA	NA	NA	NA
157653	AC109583.1	ENSG00000206549.13	clean	chr3:46714501-46715534:-	0	NA	NA	NA	NA	NA
157654	AC109583.1	ENSG00000206549.13	clean	chr3:46715697-46717436:-	0	NA	NA	NA	NA	NA
157655	AC109583.1	ENSG00000206549.13	clean	chr3:46717637-46717718:-	0.0416667	0	8.49378	0	1	NA
157656	AC109583.1	ENSG00000206549.13	clean	chr3:46718306-46719943:-	0	NA	NA	NA	NA	NA
157657	PRSS46P	ENSG00000261603.3	clean	chr3:46720003-46733635:-	0	NA	NA	NA	NA	NA
157658	AC109583.1	ENSG00000206549.13	clean	chr3:46720003-46748624:-	0	NA	NA	NA	NA	NA
157659	PRSS46P	ENSG00000261603.3	clean	chr3:46733895-46734064:-	0	NA	NA	NA	NA	NA
157660	PRSS46P	ENSG00000261603.3	clean	chr3:46734242-46736306:-	0	NA	NA	NA	NA	NA
157661	PRSS45P	ENSG00000188086.15	clean	chr3:46742583-46742912:-	0	NA	NA	NA	NA	NA
157662	PRSS45P	ENSG00000188086.15	clean	chr3:46743073-46743865:-	0	NA	NA	NA	NA	NA
157663	PRSS45P	ENSG00000188086.15	clean	chr3:46744140-46744642:-	0	NA	NA	NA	NA	NA
157664	PRSS45P	ENSG00000188086.15	clean	chr3:46744790-46748624:-	0	NA	NA	NA	NA	NA
157665	PRSS45P	ENSG00000188086.15	clean	chr3:46748651-46750713:-	0	NA	NA	NA	NA	NA
157666	AC109583.1	ENSG00000206549.13	clean	chr3:46748651-46754487:-	0	NA	NA	NA	NA	NA
157667	AC134504.1	ENSG00000286651.2	clean	chr3:46753373-46753470:-	0	NA	NA	NA	NA	NA
157668	AC134504.1	ENSG00000286651.2	clean	chr3:46753921-46754487:-	0	NA	NA	NA	NA	NA
157669	AC134504.1	ENSG00000286651.2	clean	chr3:46754648-46755409:-	0	NA	NA	NA	NA	NA
157670	AC109583.1	ENSG00000206549.13	clean	chr3:46754648-46756041:-	0	NA	NA	NA	NA	NA
157671	AC134504.1	ENSG00000286651.2	clean	chr3:46755672-46756041:-	0	NA	NA	NA	NA	NA
157672	AC134504.1	ENSG00000286651.2	known-exon	chr3:46756198-46756404:-	0	NA	NA	NA	NA	NA
157673	AC134504.1	ENSG00000286651.2	clean	chr3:46756629-46756773:-	0	NA	NA	NA	NA	NA
157674	AC109583.1	ENSG00000206549.13	clean	chr3:46756629-46812221:-	0	NA	NA	NA	NA	NA
157675	PRSS44P	ENSG00000226074.5	clean	chr3:46809589-46811105:-	0	NA	NA	NA	NA	NA
157676	PRSS42P	ENSG00000178055.13	clean	chr3:46830493-46832991:-	0	NA	NA	NA	NA	NA
157677	MYL3	ENSG00000160808.11	clean	chr3:46836203-46858230:-	0.166667	0	8.45287	0	1	NA
157678	MYL3	ENSG00000160808.11	known-exon	chr3:46858101-46858230:-	0.25	-3.40432	6.65993	-0.511165	0.609235	NA
157679	MYL3	ENSG00000160808.11	clean	chr3:46858272-46858383:-	0.208333	0	8.20614	0	1	NA
157680	MYL3	ENSG00000160808.11	clean	chr3:46858446-46859474:-	0.208333	0	8.44261	0	1	NA
157681	MYL3	ENSG00000160808.11	clean	chr3:46859648-46860675:-	0.166667	0	8.45287	0	1	NA
157682	MYL3	ENSG00000160808.11	clean	chr3:46860825-46860959:-	0.0833333	0	8.49378	0	1	NA
157683	MYL3	ENSG00000160808.11	clean	chr3:46860987-46861297:-	0.125	0	8.49378	0	1	NA
157684	MYL3	ENSG00000160808.11	clean	chr3:46860987-46863261:-	0.125	0	8.49378	0	1	NA
157685	MYL3	ENSG00000160808.11	clean	chr3:46863396-46866389:-	0.0833333	0	8.49378	0	1	NA
157686	MYL3	ENSG00000160808.11	clean	chr3:46866600-46882073:-	0.0833333	0	8.49378	0	1	NA
157687	PTH1R	ENSG00000160801.14	clean	chr3:46877843-46881061:+	0	NA	NA	NA	NA	NA
157688	PTH1R	ENSG00000160801.14	clean	chr3:46880288-46881061:+	0	NA	NA	NA	NA	NA
157689	PTH1R	ENSG00000160801.14	clean	chr3:46881118-46883511:+	0.0833333	0	8.49378	0	1	NA
157690	PTH1R	ENSG00000160801.14	clean	chr3:46882266-46883511:+	0.0833333	0	8.49378	0	1	NA
157691	PTH1R	ENSG00000160801.14	clean	chr3:46883634-46893906:+	1.75	-1.43051	2.26822	-0.630677	0.528252	NA
157692	PTH1R	ENSG00000160801.14	clean	chr3:46892815-46893906:+	1.125	0	3.30831	0	1	NA
157693	PTH1R	ENSG00000160801.14	clean	chr3:46894009-46895734:+	2.16667	0	2.31177	0	1	NA
157694	PTH1R	ENSG00000160801.14	clean	chr3:46895869-46897854:+	2.625	0	2.13414	0	1	NA
157695	PTH1R	ENSG00000160801.14	clean	chr3:46897965-46898073:+	2.75	-0.675629	2.09586	-0.322363	0.747178	NA
157696	PTH1R	ENSG00000160801.14	clean	chr3:46898192-46898377:+	2.16667	0.0357995	2.08627	0.0171595	0.986309	NA
157697	PTH1R	ENSG00000160801.14	clean	chr3:46898472-46898661:+	2	-0.116202	2.18061	-0.0532888	0.957502	NA
157698	PTH1R	ENSG00000160801.14	clean	chr3:46898857-46899302:+	2.04167	0	2.2663	0	1	NA
157699	PTH1R	ENSG00000160801.14	clean	chr3:46899456-46901024:+	1.91667	0	2.13108	0	1	NA
157700	PTH1R	ENSG00000160801.14	clean	chr3:46901085-46901413:+	2.5	1.14747	1.8643	0.6155	0.538225	NA
157701	PTH1R	ENSG00000160801.14	clean	chr3:46901480-46901765:+	2.25	-0.191525	2.01795	-0.0949108	0.924386	NA
157702	PTH1R	ENSG00000160801.14	clean	chr3:46901860-46902525:+	2.66667	-1.30123	2.13972	-0.608132	0.5431	NA
157703	PTH1R	ENSG00000160801.14	clean	chr3:46902667-46902748:+	2.08333	0	2.46071	0	1	NA
157704	PTH1R	ENSG00000160801.14	clean	chr3:46902790-46902900:+	2.29167	-0.62769	2.08304	-0.301334	0.76316	NA
157705	PTH1R	ENSG00000160801.14	clean	chr3:46902790-46903269:+	2.25	-1.52362	2.1914	-0.695272	0.486885	NA
157706	PTH1R	ENSG00000160801.14	clean	chr3:46902951-46903269:+	2.25	-1.47115	2.1839	-0.673637	0.500542	NA
157707	CCDC12	ENSG00000160799.11	clean	chr3:46922139-46922235:-	74.6667	-2.75035	1.48199	-1.85586	0.0634741	0.734515
157708	CCDC12	ENSG00000160799.11	clean	chr3:46922312-46923328:-	76	-1.4514	0.817577	-1.77525	0.0758574	0.75984
157709	CCDC12	ENSG00000160799.11	clean	chr3:46923363-46923606:-	74.7917	-0.914422	1.08966	-0.83918	0.401368	0.977416
157710	CCDC12	ENSG00000160799.11	clean	chr3:46923668-46925455:-	69.25	-0.0192991	0.720689	-0.0267788	0.978636	1
157711	CCDC12	ENSG00000160799.11	clean	chr3:46925535-46940997:-	65.3333	-1.85833	1.47687	-1.25829	0.208288	0.892656
157712	CCDC12	ENSG00000160799.11	clean	chr3:46941065-46976352:-	71.0833	0	1.69846	0	1	1
157713	CCDC12	ENSG00000160799.11	clean	chr3:46941065-46976636:-	71.0833	0	1.69846	0	1	1
157714	CCDC12	ENSG00000160799.11	clean	chr3:46976843-46976937:-	2.25	0	2.09252	0	1	NA
157715	CCDC12	ENSG00000160799.11	clean	chr3:46976780-46979473:-	2.95833	0.436503	1.75228	0.249106	0.803279	NA
157716	CCDC12	ENSG00000160799.11	clean	chr3:46976843-46981931:-	2.20833	0	2.17246	0	1	NA
157717	CCDC12	ENSG00000160799.11	clean	chr3:46977040-46981931:-	0.75	0	3.4914	0	1	NA
157718	NBEAL2	ENSG00000160796.18	clean	chr3:46979912-46988668:+	4.58333	-0.847995	1.3758	-0.616365	0.537653	NA
157719	NBEAL2	ENSG00000160796.18	clean	chr3:46988077-46988668:+	4.33333	-1.26303	1.88386	-0.670449	0.502571	NA
157720	NBEAL2	ENSG00000160796.18	clean	chr3:46988757-46988841:+	5.25	0	1.88163	0	1	NA
157721	NBEAL2	ENSG00000160796.18	clean	chr3:46988970-46989084:+	5.125	1.19877	1.67603	0.715242	0.474459	NA
157722	NBEAL2	ENSG00000160796.18	clean	chr3:46989166-46989259:+	6.625	-1.78659	1.64217	-1.08794	0.27662	NA
157723	NBEAL2	ENSG00000160796.18	clean	chr3:46989381-46989510:+	5.66667	0.0417849	1.62113	0.0257752	0.979437	NA
157724	NBEAL2	ENSG00000160796.18	clean	chr3:46989593-46991218:+	7.04167	-3.02202	1.10243	-2.74125	0.00612061	NA
157725	NBEAL2	ENSG00000160796.18	clean	chr3:46991304-46991405:+	3.75	0.181338	1.89791	0.0955462	0.923881	NA
157726	NBEAL2	ENSG00000160796.18	clean	chr3:46991688-46991839:+	7.04167	0.699535	1.6164	0.432772	0.66518	NA
157727	NBEAL2	ENSG00000160796.18	clean	chr3:46991946-46992474:+	5.66667	-2.03813	1.20364	-1.6933	0.0903975	NA
157728	NBEAL2	ENSG00000160796.18	clean	chr3:46991946-46993936:+	6.16667	-1.87651	1.18437	-1.5844	0.113102	NA
157729	NBEAL2	ENSG00000160796.18	clean	chr3:46992555-46993936:+	5.91667	-1.74819	1.20142	-1.45511	0.14564	NA
157730	NBEAL2	ENSG00000160796.18	clean	chr3:46994020-46994454:+	4.625	-0.504041	1.19996	-0.42005	0.674449	NA
157731	NBEAL2	ENSG00000160796.18	clean	chr3:46994553-46995031:+	3.5	-1.14755	1.32811	-0.864051	0.38756	NA
157732	NBEAL2	ENSG00000160796.18	clean	chr3:46995633-46995713:+	3.5	-2.7704	1.87444	-1.47799	0.139411	NA
157733	NBEAL2	ENSG00000160796.18	clean	chr3:46995846-46995931:+	3.79167	-0.906888	1.90607	-0.47579	0.634224	NA
157734	NBEAL2	ENSG00000160796.18	clean	chr3:46996051-46996270:+	5.16667	-0.133266	1.61145	-0.082699	0.934091	NA
157735	NBEAL2	ENSG00000160796.18	clean	chr3:46996592-46996750:+	3.54167	-3.06417	1.88518	-1.6254	0.104077	NA
157736	NBEAL2	ENSG00000160796.18	clean	chr3:46996833-46996953:+	4.41667	1.90353	1.65229	1.15206	0.249298	NA
157737	NBEAL2	ENSG00000160796.18	clean	chr3:46997046-46997258:+	5.45833	1.57394	1.82824	0.860901	0.389293	NA
157738	NBEAL2	ENSG00000160796.18	clean	chr3:46997433-46997560:+	3.91667	-1.3403	1.89754	-0.706336	0.479979	NA
157739	NBEAL2	ENSG00000160796.18	clean	chr3:46997694-46998066:+	3.375	-0.218639	1.58731	-0.137742	0.890444	NA
157740	NBEAL2	ENSG00000160796.18	clean	chr3:46998226-46998462:+	5.54167	-1.42449	1.43	-0.99615	0.319177	NA
157741	NBEAL2	ENSG00000160796.18	clean	chr3:46998565-46998716:+	5.25	-0.627625	1.77539	-0.353513	0.723704	NA
157742	NBEAL2	ENSG00000160796.18	clean	chr3:46998879-46998958:+	2.16667	0	2.09449	0	1	NA
157743	NBEAL2	ENSG00000160796.18	clean	chr3:46999117-46999314:+	2.70833	-3.17965	1.82443	-1.74282	0.0813654	NA
157744	NBEAL2	ENSG00000160796.18	clean	chr3:46999474-46999629:+	3.5	-1.80109	1.41714	-1.27093	0.203753	NA
157745	NBEAL2	ENSG00000160796.18	clean	chr3:46999715-46999888:+	4.375	-2.92115	1.89145	-1.54439	0.122493	NA
157746	NBEAL2	ENSG00000160796.18	clean	chr3:47000404-47001000:+	6.29167	-0.765534	1.01694	-0.752783	0.45158	NA
157747	NBEAL2	ENSG00000160796.18	clean	chr3:47001179-47001278:+	4.91667	0	1.84151	0	1	NA
157748	NBEAL2	ENSG00000160796.18	clean	chr3:47001438-47001688:+	3.66667	0.27684	1.59256	0.173834	0.861996	NA
157749	NBEAL2	ENSG00000160796.18	clean	chr3:47001826-47001919:+	4.25	0	1.89592	0	1	NA
157750	NBEAL2	ENSG00000160796.18	clean	chr3:47002288-47002370:+	6.29167	-2.02974	1.47846	-1.37287	0.169791	NA
157751	NBEAL2	ENSG00000160796.18	clean	chr3:47002520-47002644:+	6.08333	-1.31935	1.85952	-0.70951	0.478008	NA
157752	NBEAL2	ENSG00000160796.18	clean	chr3:47002802-47002956:+	5.54167	0	1.88744	0	1	NA
157753	NBEAL2	ENSG00000160796.18	clean	chr3:47003081-47003173:+	6.5	-2.76587	1.58635	-1.74354	0.0812386	NA
157754	NBEAL2	ENSG00000160796.18	clean	chr3:47003309-47003815:+	5.58333	-0.807353	1.40846	-0.573217	0.566498	NA
157755	NBEAL2	ENSG00000160796.18	clean	chr3:47003976-47004076:+	4.33333	0	1.92502	0	1	NA
157756	NBEAL2	ENSG00000160796.18	clean	chr3:47004393-47004494:+	5.75	1.93341	1.49064	1.29703	0.194621	NA
157757	NBEAL2	ENSG00000160796.18	clean	chr3:47004590-47004971:+	7.25	-1.86875	1.03371	-1.80781	0.0706364	NA
157758	NBEAL2	ENSG00000160796.18	clean	chr3:47005096-47005180:+	5.41667	-2.35077	1.76674	-1.33056	0.183333	NA
157759	NBEAL2	ENSG00000160796.18	clean	chr3:47005321-47005488:+	4.75	-3.10165	1.66782	-1.8597	0.0629281	NA
157760	NBEAL2	ENSG00000160796.18	clean	chr3:47005619-47005737:+	6.125	-0.713694	1.79999	-0.396498	0.691737	NA
157761	NBEAL2	ENSG00000160796.18	clean	chr3:47005847-47005945:+	7.45833	-1.31974	1.71958	-0.767477	0.442798	NA
157762	NBEAL2	ENSG00000160796.18	clean	chr3:47006063-47006164:+	7.75	-0.289507	1.49575	-0.193553	0.846526	NA
157763	NBEAL2	ENSG00000160796.18	clean	chr3:47006262-47006332:+	7.58333	-0.321929	1.47092	-0.218862	0.826758	NA
157764	NBEAL2	ENSG00000160796.18	clean	chr3:47006449-47007065:+	7.70833	-0.913996	1.01741	-0.898358	0.368995	NA
157765	NBEAL2	ENSG00000160796.18	clean	chr3:47006449-47007240:+	9.375	-1.58496	0.920985	-1.72094	0.0852615	NA
157766	NBEAL2	ENSG00000160796.18	clean	chr3:47006449-47007524:+	8.83333	-0.947532	0.88894	-1.06591	0.286464	NA
157767	NBEAL2	ENSG00000160796.18	clean	chr3:47007155-47007240:+	8.16667	-0.514573	1.49127	-0.345057	0.730051	NA
157768	NBEAL2	ENSG00000160796.18	clean	chr3:47007350-47007524:+	8.58333	-0.12553	0.854953	-0.146827	0.883268	NA
157769	NBEAL2	ENSG00000160796.18	clean	chr3:47007697-47007815:+	7.25	0.42746	1.83248	0.233268	0.815553	NA
157770	NBEAL2	ENSG00000160796.18	clean	chr3:47007910-47008069:+	7.08333	-1.26303	1.25953	-1.00278	0.315965	NA
157771	NBEAL2	ENSG00000160796.18	clean	chr3:47008186-47008282:+	8.66667	-0.909801	1.55483	-0.585144	0.558451	NA
157772	NBEAL2	ENSG00000160796.18	clean	chr3:47008441-47008519:+	7.20833	0	1.84629	0	1	NA
157773	NBEAL2	ENSG00000160796.18	clean	chr3:47008668-47008988:+	7.95833	0.859406	1.60034	0.537016	0.591257	NA
157774	NBEAL2	ENSG00000160796.18	clean	chr3:47009124-47009218:+	6.20833	0	1.80797	0	1	NA
157775	NRADDP	ENSG00000236409.2	clean	chr3:47011584-47012320:+	0.0833333	0	8.49378	0	1	NA
157776	SETD2	ENSG00000181555.20	clean	chr3:47017254-47017637:-	19.4167	-0.976149	1.33754	-0.729807	0.465508	0.998275
157777	SETD2	ENSG00000181555.20	clean	chr3:47017739-47019759:-	20.75	-0.237038	0.887566	-0.267066	0.789419	1
157778	SETD2	ENSG00000181555.20	clean	chr3:47019840-47037665:-	19.6667	0	1.7785	0	1	1
157779	SETD2	ENSG00000181555.20	clean	chr3:47037777-47042560:-	19.1667	-0.567037	1.39501	-0.406476	0.684393	1
157780	SETD2	ENSG00000181555.20	clean	chr3:47042700-47046486:-	18.1667	-1.52967	1.6366	-0.934666	0.349961	0.958544
157781	SETD2	ENSG00000181555.20	clean	chr3:47046621-47056820:-	18.3333	0	1.76173	0	1	1
157782	SETD2	ENSG00000181555.20	clean	chr3:47057490-47062162:-	22.5833	-1.91518	1.55398	-1.23243	0.217788	0.898113
157783	SETD2	ENSG00000181555.20	clean	chr3:47062346-47067069:-	20.5417	-0.574072	1.07313	-0.534952	0.592683	1
157784	SETD2	ENSG00000181555.20	clean	chr3:47067118-47080800:-	13.875	-1.45289	1.72225	-0.843599	0.398893	0.976536
157785	SETD2	ENSG00000181555.20	clean	chr3:47067118-47083719:-	14.9583	-1.3838	1.69067	-0.818489	0.413078	0.98164
157786	SETD2	ENSG00000181555.20	clean	chr3:47081083-47083719:-	15	0.500074	1.3354	0.374475	0.708051	1
157787	SETD2	ENSG00000181555.20	clean	chr3:47084382-47086194:-	14.6667	-0.180571	1.251	-0.144342	0.885231	1
157788	SETD2	ENSG00000181555.20	clean	chr3:47086314-47088112:-	13.8333	-0.185031	1.12944	-0.163825	0.869869	1
157789	SETD2	ENSG00000181555.20	clean	chr3:47088247-47097954:-	13.8333	-0.141046	1.67449	-0.0842319	0.932872	1
157790	SETD2	ENSG00000181555.20	clean	chr3:47098081-47101457:-	24.375	-0.941894	1.12161	-0.839773	0.401036	0.977292
157791	SETD2	ENSG00000181555.20	clean	chr3:47101555-47103345:-	23.625	-1.25096	1.26919	-0.985633	0.324313	0.947558
157792	SETD2	ENSG00000181555.20	clean	chr3:47103423-47105996:-	19.875	-0.468277	1.09404	-0.428027	0.668632	1
157793	SETD2	ENSG00000181555.20	clean	chr3:47106120-47113875:-	10.875	-2.06418	1.56476	-1.31917	0.187113	0.88096
157794	SETD2	ENSG00000181555.20	clean	chr3:47114004-47116622:-	19.5833	-0.724989	1.37606	-0.526859	0.598292	1
157795	SETD2	ENSG00000181555.20	clean	chr3:47116754-47120181:-	14.25	-1.3523	1.33694	-1.01148	0.311785	0.943105
157796	SETD2	ENSG00000181555.20	clean	chr3:47124548-47126647:-	10.5	-0.535328	1.46536	-0.365321	0.714872	1
157797	SETD2	ENSG00000181555.20	clean	chr3:47126663-47163427:-	7.95833	-0.336191	1.91501	-0.175555	0.860643	NA
157798	SETD2	ENSG00000181555.20	clean	chr3:47126663-47163853:-	8.375	-0.389889	1.9258	-0.202456	0.83956	NA
157799	KIF9	ENSG00000088727.12	clean	chr3:47228702-47235512:-	0	NA	NA	NA	NA	NA
157800	KIF9	ENSG00000088727.12	clean	chr3:47235617-47236033:-	0.125	0	8.49378	0	1	NA
157801	KIF9	ENSG00000088727.12	clean	chr3:47236149-47236442:-	0.0833333	0	8.49378	0	1	NA
157802	KIF9	ENSG00000088727.12	clean	chr3:47236619-47240800:-	0.166667	0	8.49378	0	1	NA
157803	KIF9	ENSG00000088727.12	clean	chr3:47239915-47240800:-	0.166667	0	8.49378	0	1	NA
157804	KIF9	ENSG00000088727.12	clean	chr3:47241015-47243050:-	0.291667	0	6.49455	0	1	NA
157805	KIF9	ENSG00000088727.12	clean	chr3:47241015-47244790:-	0.416667	0	4.54281	0	1	NA
157806	KIF9	ENSG00000088727.12	clean	chr3:47243245-47244790:-	0.208333	0	8.49378	0	1	NA
157807	KIF9	ENSG00000088727.12	clean	chr3:47244924-47245420:-	0.333333	0	7.1755	0	1	NA
157808	KIF9	ENSG00000088727.12	clean	chr3:47245511-47246196:-	0.291667	0	5.53774	0	1	NA
157809	KIF9	ENSG00000088727.12	clean	chr3:47246252-47247372:-	0.416667	0	8.42204	0	1	NA
157810	KIF9	ENSG00000088727.12	clean	chr3:47247477-47248017:-	0.375	0	4.64465	0	1	NA
157811	KIF9	ENSG00000088727.12	clean	chr3:47248086-47257482:-	0.416667	0	8.41587	0	1	NA
157812	KIF9	ENSG00000088727.12	clean	chr3:47257560-47264285:-	0.25	0	6.70593	0	1	NA
157813	KIF9	ENSG00000088727.12	clean	chr3:47264350-47265729:-	0.0833333	0	8.47335	0	1	NA
157814	KIF9	ENSG00000088727.12	clean	chr3:47265877-47266975:-	0.75	0	3.16253	0	1	NA
157815	KIF9	ENSG00000088727.12	clean	chr3:47267068-47267179:-	0.208333	0	8.45286	0	1	NA
157816	KIF9	ENSG00000088727.12	clean	chr3:47267263-47271236:-	0.416667	0	4.35908	0	1	NA
157817	KIF9	ENSG00000088727.12	clean	chr3:47267263-47273551:-	0.5	0	3.80063	0	1	NA
157818	KIF9	ENSG00000088727.12	clean	chr3:47271461-47273551:-	0.333333	0	6.0719	0	1	NA
157819	KIF9	ENSG00000088727.12	clean	chr3:47271461-47275324:-	0.5	0	4.20308	0	1	NA
157820	KIF9	ENSG00000088727.12	clean	chr3:47273658-47275324:-	0.416667	-1.54672	5.16681	-0.299356	0.764668	NA
157821	KIF9	ENSG00000088727.12	clean	chr3:47275490-47277281:-	19.375	0	1.72446	0	1	1
157822	KIF9	ENSG00000088727.12	clean	chr3:47277379-47280951:-	17.25	0	1.72318	0	1	1
157823	KIF9	ENSG00000088727.12	clean	chr3:47277379-47282139:-	17.2917	-1.86149	1.72275	-1.08053	0.279905	0.927005
157824	KIF9	ENSG00000088727.12	clean	chr3:47281195-47282139:-	3.45833	-2.01792	1.49459	-1.35015	0.176969	NA
157825	KIF9	ENSG00000088727.12	known-exon	chr3:47282385-47282494:-	17.1667	-0.339052	1.19133	-0.2846	0.775951	1
157826	KLHL18	ENSG00000114648.12	clean	chr3:47283094-47287219:+	17.4583	-2.17011	1.62001	-1.33956	0.180387	0.876039
157827	KIF9	ENSG00000088727.12	clean	chr3:47283119-47283400:-	0.166667	0	8.49378	0	1	NA
157828	KLHL18	ENSG00000114648.12	clean	chr3:47283094-47319652:+	17.2917	0	1.72558	0	1	1
157829	KLHL18	ENSG00000114648.12	clean	chr3:47319783-47322567:+	14.8333	-0.635842	1.72258	-0.369122	0.712037	1
157830	KLHL18	ENSG00000114648.12	clean	chr3:47322708-47329950:+	12.125	0	1.77147	0	1	1
157831	KLHL18	ENSG00000114648.12	clean	chr3:47330149-47333156:+	14	-1.56171	1.74351	-0.895725	0.3704	0.966223
157832	KLHL18	ENSG00000114648.12	clean	chr3:47333317-47334682:+	16.375	-1.34665	1.13891	-1.1824	0.237048	0.908881
157833	KLHL18	ENSG00000114648.12	clean	chr3:47334819-47336534:+	12.8333	-0.0132561	1.07607	-0.0123191	0.990171	1
157834	KLHL18	ENSG00000114648.12	clean	chr3:47336757-47340571:+	20.3333	0.172962	1.18543	0.145907	0.883995	1
157835	KLHL18	ENSG00000114648.12	clean	chr3:47340676-47342718:+	14.9583	-1.15599	1.66543	-0.694111	0.487613	1
157836	KLHL18	ENSG00000114648.12	clean	chr3:47342830-47343554:+	13.2083	-0.167456	1.36106	-0.123034	0.90208	1
157837	PTPN23	ENSG00000076201.15	clean	chr3:47381180-47396142:+	7.70833	0	1.85542	0	1	NA
157838	PTPN23	ENSG00000076201.15	clean	chr3:47381180-47404651:+	7.54167	0	1.84692	0	1	NA
157839	PTPN23	ENSG00000076201.15	clean	chr3:47396217-47404651:+	5.54167	-1.39843	1.65769	-0.843604	0.398891	NA
157840	PTPN23	ENSG00000076201.15	clean	chr3:47404779-47405004:+	4.95833	0.858702	1.90903	0.449811	0.652847	NA
157841	PTPN23	ENSG00000076201.15	clean	chr3:47405081-47405748:+	7.04167	-0.449802	1.15296	-0.390128	0.696442	NA
157842	PTPN23	ENSG00000076201.15	clean	chr3:47405798-47405914:+	6.70833	-1.22608	1.74	-0.704644	0.481032	NA
157843	PTPN23	ENSG00000076201.15	clean	chr3:47406046-47406324:+	4.25	-0.347922	1.89128	-0.183961	0.854044	NA
157844	PTPN23	ENSG00000076201.15	clean	chr3:47406405-47406480:+	4.54167	-1.05943	1.80142	-0.588107	0.55646	NA
157845	PTPN23	ENSG00000076201.15	clean	chr3:47406612-47406702:+	4.33333	-1.70572	1.84681	-0.923608	0.355691	NA
157846	PTPN23	ENSG00000076201.15	clean	chr3:47406750-47407129:+	4.45833	0.810965	1.42988	0.567156	0.570608	NA
157847	PTPN23	ENSG00000076201.15	clean	chr3:47407186-47407308:+	5.54167	1.94519	1.77696	1.09467	0.273661	NA
157848	PTPN23	ENSG00000076201.15	clean	chr3:47407367-47407504:+	4.875	1.61416	1.74544	0.924786	0.355077	NA
157849	PTPN23	ENSG00000076201.15	clean	chr3:47407584-47407696:+	6.45833	-1.19006	1.85773	-0.640602	0.521781	NA
157850	PTPN23	ENSG00000076201.15	clean	chr3:47407811-47407889:+	3.79167	1.79061	1.86013	0.962627	0.335735	NA
157851	PTPN23	ENSG00000076201.15	clean	chr3:47407955-47408344:+	3.75	1.22882	1.61032	0.763087	0.445411	NA
157852	PTPN23	ENSG00000076201.15	clean	chr3:47408490-47408775:+	4.875	0.351615	1.8166	0.193557	0.846523	NA
157853	PTPN23	ENSG00000076201.15	clean	chr3:47409087-47409162:+	1.875	-0.217865	2.05195	-0.106175	0.915444	NA
157854	PTPN23	ENSG00000076201.15	clean	chr3:47409317-47409416:+	2.29167	-1.38824	2.00814	-0.691308	0.489372	NA
157855	PTPN23	ENSG00000076201.15	clean	chr3:47409568-47409654:+	2.20833	0.765534	1.73039	0.442405	0.658196	NA
157856	PTPN23	ENSG00000076201.15	clean	chr3:47409834-47409927:+	1.58333	0	2.33706	0	1	NA
157857	PTPN23	ENSG00000076201.15	clean	chr3:47411686-47411782:+	1.79167	0	2.25359	0	1	NA
157858	PTPN23	ENSG00000076201.15	clean	chr3:47411967-47412093:+	1.75	-1.49516	2.39301	-0.624801	0.532102	NA
157859	PTPN23	ENSG00000076201.15	clean	chr3:47412198-47412282:+	1.83333	0	2.26428	0	1	NA
157860	PTPN23	ENSG00000076201.15	clean	chr3:47412421-47412513:+	1.25	0.283728	2.94204	0.0964389	0.923172	NA
157861	PTPN23	ENSG00000076201.15	clean	chr3:47412627-47412705:+	1.375	1.47637	2.6088	0.565917	0.571451	NA
157862	SCAP	ENSG00000114650.20	clean	chr3:47414099-47414179:-	52.125	-1.60496	1.59631	-1.00542	0.314695	0.944254
157863	SCAP	ENSG00000114650.20	clean	chr3:47414386-47414571:-	50.2083	-1.52166	1.58791	-0.958276	0.337924	0.953844
157864	SCAP	ENSG00000114650.20	clean	chr3:47414652-47414826:-	53.7917	-2.29888	1.59395	-1.44226	0.14923	0.857528
157865	SCAP	ENSG00000114650.20	clean	chr3:47414993-47415097:-	72.75	-1.5291	1.25039	-1.2229	0.221367	0.900528
157866	SCAP	ENSG00000114650.20	clean	chr3:47415180-47417121:-	42.4583	-0.919167	1.14332	-0.803949	0.421426	0.9834
157867	SCAP	ENSG00000114650.20	clean	chr3:47417207-47417303:-	40	-0.649312	1.47744	-0.439483	0.660312	1
157868	SCAP	ENSG00000114650.20	clean	chr3:47417823-47418133:-	47.9167	0	1.70339	0	1	1
157869	SCAP	ENSG00000114650.20	clean	chr3:47418249-47418320:-	29.4167	-1.29924	1.70292	-0.762947	0.445495	0.991982
157870	SCAP	ENSG00000114650.20	clean	chr3:47418522-47418654:-	31.2083	0	1.70989	0	1	1
157871	SCAP	ENSG00000114650.20	clean	chr3:47418843-47419327:-	72.4167	-0.776306	0.758987	-1.02282	0.306394	0.941302
157872	SCAP	ENSG00000114650.20	clean	chr3:47418750-47420589:-	1.16667	0.673532	2.10271	0.320316	0.748729	NA
157873	SCAP	ENSG00000114650.20	clean	chr3:47419704-47420553:-	36.2083	-1.50447	1.07718	-1.39667	0.162512	0.866435
157874	SCAP	ENSG00000114650.20	clean	chr3:47420772-47420930:-	55.125	-4.09732	1.36341	-3.0052	0.00265403	0.185184
157875	SCAP	ENSG00000114650.20	clean	chr3:47421029-47422441:-	51.9583	-1.07571	0.844744	-1.27341	0.202871	0.889035
157876	SCAP	ENSG00000114650.20	clean	chr3:47422536-47423932:-	60.5	-0.565345	0.62607	-0.903006	0.366523	0.964171
157877	SCAP	ENSG00000114650.20	clean	chr3:47422472-47442898:-	0.291667	-0.895941	4.93064	-0.181709	0.855811	NA
157878	SCAP	ENSG00000114650.20	clean	chr3:47424045-47425484:-	41.4583	-0.605693	0.781414	-0.775124	0.438266	0.990234
157879	SCAP	ENSG00000114650.20	clean	chr3:47425611-47425996:-	44.625	-2.48564	1.41436	-1.75744	0.0788434	0.763832
157880	SCAP	ENSG00000114650.20	clean	chr3:47426169-47427156:-	74.3333	-1.41447	1.08789	-1.3002	0.193533	0.885117
157881	SCAP	ENSG00000114650.20	clean	chr3:47427262-47427446:-	52.9583	-1.46368	1.59334	-0.918626	0.358291	0.96175
157882	SCAP	ENSG00000114650.20	clean	chr3:47427667-47428512:-	64.25	-0.853987	1.01924	-0.837866	0.402106	0.977835
157883	SCAP	ENSG00000114650.20	clean	chr3:47428670-47434924:-	54.4583	-2.47706	1.59477	-1.55324	0.120366	0.828739
157884	SCAP	ENSG00000114650.20	clean	chr3:47435137-47442871:-	69.4583	-2.45227	1.59235	-1.54004	0.123551	0.832321
157885	SCAP	ENSG00000114650.20	clean	chr3:47443091-47466375:-	16.9583	0	1.73704	0	1	1
157886	SCAP	ENSG00000114650.20	clean	chr3:47443091-47475422:-	16.9583	0	1.73704	0	1	1
157887	SCAP	ENSG00000114650.20	clean	chr3:47443091-47475798:-	17.1667	0	1.73172	0	1	1
157888	SCAP	ENSG00000114650.20	clean	chr3:47443091-47476938:-	16.9583	0	1.73704	0	1	1
157889	SCAP	ENSG00000114650.20	clean	chr3:47466447-47472770:-	0.583333	-1.54676	2.97147	-0.520539	0.602688	NA
157890	ELP6	ENSG00000163832.16	clean	chr3:47496197-47498285:-	93.2917	-0.526546	0.514189	-1.02403	0.305821	0.94116
157891	ELP6	ENSG00000163832.16	clean	chr3:47498432-47501649:-	91.1667	-0.298658	0.71261	-0.419105	0.675139	1
157892	ELP6	ENSG00000163832.16	clean	chr3:47501851-47504329:-	132.417	-0.868101	0.722456	-1.2016	0.22952	0.90524
157893	ELP6	ENSG00000163832.16	clean	chr3:47504448-47510148:-	111.083	-1.10106	0.800225	-1.37594	0.16884	0.870983
157894	ELP6	ENSG00000163832.16	clean	chr3:47510254-47511147:-	100.25	-1.36479	0.788055	-1.73184	0.0833016	0.773293
157895	ELP6	ENSG00000163832.16	known-exon	chr3:47511226-47511311:-	86.875	-0.55417	0.503093	-1.10153	0.270668	0.923452
157896	CSPG5	ENSG00000114646.10	clean	chr3:47562761-47569070:-	26.2917	-1.74409	1.07971	-1.61533	0.10624	0.808776
157897	CSPG5	ENSG00000114646.10	clean	chr3:47562761-47572685:-	26.0833	-0.946649	1.17913	-0.802837	0.422069	0.983613
157898	CSPG5	ENSG00000114646.10	clean	chr3:47569227-47572685:-	22.9583	0	1.73647	0	1	1
157899	CSPG5	ENSG00000114646.10	clean	chr3:47572874-47576832:-	21	-1.41497	1.73152	-0.817184	0.413823	0.981957
157900	SMARCC1	ENSG00000173473.11	clean	chr3:47588306-47590660:-	94.75	-1.36567	0.935314	-1.46012	0.144258	0.850609
157901	SMARCC1	ENSG00000173473.11	clean	chr3:47590837-47610065:-	82.4583	0	1.70375	0	1	1
157902	SMARCC1	ENSG00000173473.11	clean	chr3:47610327-47610524:-	86.2083	-0.0336173	1.71806	-0.019567	0.984389	1
157903	SMARCC1	ENSG00000173473.11	clean	chr3:47610327-47622206:-	86.125	0	1.71859	0	1	1
157904	SMARCC1	ENSG00000173473.11	clean	chr3:47622341-47635189:-	92.5417	0	1.70747	0	1	1
157905	SMARCC1	ENSG00000173473.11	clean	chr3:47635344-47636021:-	107.958	-1.19088	0.840595	-1.41671	0.156567	0.862588
157906	SMARCC1	ENSG00000173473.11	clean	chr3:47636136-47638724:-	109.708	-1.5604	1.03313	-1.51037	0.13095	0.839043
157907	SMARCC1	ENSG00000173473.11	clean	chr3:47638780-47661293:-	108.792	0	1.7086	0	1	1
157908	SMARCC1	ENSG00000173473.11	clean	chr3:47661455-47662333:-	87.2083	-0.766244	0.836492	-0.91602	0.359657	0.962138
157909	SMARCC1	ENSG00000173473.11	clean	chr3:47662592-47670657:-	93.25	0	1.70614	0	1	1
157910	SMARCC1	ENSG00000173473.11	clean	chr3:47670717-47675474:-	81.0833	-0.573061	1.35481	-0.422981	0.672309	1
157911	SMARCC1	ENSG00000173473.11	clean	chr3:47675588-47676628:-	85.9167	0.158737	1.02852	0.154335	0.877346	1
157912	SMARCC1	ENSG00000173473.11	clean	chr3:47676782-47678197:-	81.0417	-0.587069	1.02002	-0.575547	0.564922	1
157913	SMARCC1	ENSG00000173473.11	clean	chr3:47678311-47680436:-	100.083	-0.751948	0.683706	-1.09981	0.271414	0.923574
157914	SMARCC1	ENSG00000173473.11	clean	chr3:47680508-47686048:-	64.7083	-0.725641	1.35851	-0.534143	0.593243	1
157915	SMARCC1	ENSG00000173473.11	clean	chr3:47686170-47689386:-	90.7083	-1.26964	0.935306	-1.35746	0.174636	0.873495
157916	SMARCC1	ENSG00000173473.11	clean	chr3:47689424-47693240:-	120.542	-0.626549	1.36432	-0.459238	0.646063	1
157917	SMARCC1	ENSG00000173473.11	clean	chr3:47693300-47701277:-	126.792	-0.731417	1.36837	-0.534516	0.592985	1
157918	SMARCC1	ENSG00000173473.11	clean	chr3:47701402-47706408:-	123.875	-0.720069	1.38183	-0.521099	0.602298	1
157919	SMARCC1	ENSG00000173473.11	clean	chr3:47706530-47710682:-	113.417	-0.596814	1.16108	-0.514014	0.607242	1
157920	SMARCC1	ENSG00000173473.11	clean	chr3:47710808-47714414:-	91.4583	-2.2266	1.20285	-1.85111	0.064154	0.737956
157921	SMARCC1	ENSG00000173473.11	clean	chr3:47714490-47720665:-	85.6667	-2.69484	1.48651	-1.81287	0.0698521	0.749683
157922	SMARCC1	ENSG00000173473.11	clean	chr3:47720735-47729024:-	111.583	-0.765006	1.36945	-0.558625	0.576418	1
157923	SMARCC1	ENSG00000173473.11	clean	chr3:47729094-47736033:-	93.75	-0.497929	1.16117	-0.428817	0.668056	1
157924	SMARCC1	ENSG00000173473.11	clean	chr3:47736126-47738028:-	107.458	-1.18771	1.69766	-0.699616	0.484167	1
157925	SMARCC1	ENSG00000173473.11	clean	chr3:47738110-47745907:-	74.125	-1.6553	1.478	-1.11996	0.26273	0.919994
157926	SMARCC1	ENSG00000173473.11	clean	chr3:47745993-47746324:-	84.7083	-1.21877	1.68981	-0.721244	0.470759	0.999153
157927	SMARCC1	ENSG00000173473.11	clean	chr3:47745993-47772816:-	84.875	0	1.6896	0	1	1
157928	SMARCC1	ENSG00000173473.11	clean	chr3:47772936-47781602:-	64.25	-1.31123	0.935372	-1.40182	0.160968	0.865241
157929	SMARCC1	ENSG00000173473.11	clean	chr3:47772936-47782021:-	62.125	-1.2857	0.931746	-1.37988	0.167623	0.870476
157930	DHX30	ENSG00000132153.15	clean	chr3:47803212-47805325:+	45.125	-0.0580414	0.980122	-0.0592185	0.952778	1
157931	DHX30	ENSG00000132153.15	clean	chr3:47805420-47810656:+	62.9167	-1.02995	1.14305	-0.901054	0.36756	0.964551
157932	DHX30	ENSG00000132153.15	clean	chr3:47810711-47815962:+	69.75	-1.75595	1.58583	-1.10728	0.268175	0.922812
157933	DHX30	ENSG00000132153.15	clean	chr3:47810711-47818021:+	69.9583	-2.34091	1.4719	-1.59041	0.111743	0.816295
157934	DHX30	ENSG00000132153.15	clean	chr3:47816128-47818021:+	46.0417	-1.76257	1.06997	-1.64731	0.0994945	0.799411
157935	DHX30	ENSG00000132153.15	clean	chr3:47818117-47819235:+	43.2917	-1.68564	1.04452	-1.61379	0.106572	0.80894
157936	DHX30	ENSG00000132153.15	clean	chr3:47818117-47827346:+	143.542	-1.45667	1.05679	-1.37839	0.168083	0.870618
157937	DHX30	ENSG00000132153.15	clean	chr3:47819264-47822096:+	9.25	0.447459	1.23074	0.36357	0.716179	NA
157938	DHX30	ENSG00000132153.15	clean	chr3:47819264-47824766:+	9.20833	0.862496	1.29948	0.663722	0.506868	NA
157939	DHX30	ENSG00000132153.15	clean	chr3:47819264-47827346:+	143.542	-0.778599	1.00647	-0.773596	0.43917	0.990659
157940	DHX30	ENSG00000132153.15	clean	chr3:47825247-47827346:+	145.333	-1.16716	0.614297	-1.9	0.0574331	0.718538
157941	DHX30	ENSG00000132153.15	clean	chr3:47826132-47827346:+	145.167	-0.804595	0.640779	-1.25565	0.209242	0.893319
157942	DHX30	ENSG00000132153.15	clean	chr3:47827477-47829023:+	176.792	-0.49395	0.68717	-0.718818	0.472253	0.999748
157943	DHX30	ENSG00000132153.15	clean	chr3:47829134-47830779:+	102.417	-1.88314	1.46231	-1.28779	0.19782	0.886599
157944	DHX30	ENSG00000132153.15	clean	chr3:47829134-47840876:+	104.292	-0.976356	1.3383	-0.729549	0.465666	0.998299
157945	DHX30	ENSG00000132153.15	clean	chr3:47841178-47841616:+	176.625	-0.552365	0.529041	-1.04409	0.296445	0.937649
157946	DHX30	ENSG00000132153.15	clean	chr3:47843255-47845699:+	215	-2.07327	0.872474	-2.37632	0.0174865	0.485326
157947	DHX30	ENSG00000132153.15	clean	chr3:47845852-47846164:+	110.042	-1.45012	0.65949	-2.19885	0.0278889	0.576473
157948	DHX30	ENSG00000132153.15	clean	chr3:47847001-47847272:+	152.25	-1.38289	0.559515	-2.47159	0.0134515	0.431993
157949	DHX30	ENSG00000132153.15	clean	chr3:47847348-47847431:+	113	2.55608	1.30141	1.96408	0.0495211	0.69109
157950	DHX30	ENSG00000132153.15	clean	chr3:47847536-47847780:+	112.667	0.167817	0.55741	0.301066	0.763364	1
157951	DHX30	ENSG00000132153.15	clean	chr3:47847956-47848179:+	121.292	-1.39276	0.474298	-2.93646	0.00331977	0.211364
157952	DHX30	ENSG00000132153.15	clean	chr3:47848386-47848468:+	130.292	-1.33462	1.57349	-0.848192	0.396331	0.975725
157953	DHX30	ENSG00000132153.15	clean	chr3:47848550-47848623:+	145.417	0	1.67991	0	1	1
157954	DHX30	ENSG00000132153.15	clean	chr3:47848817-47848919:+	112.375	-0.63777	0.655603	-0.972799	0.330653	0.950636
157955	DHX30	ENSG00000132153.15	clean	chr3:47849079-47849191:+	108.833	-0.538999	0.493662	-1.09184	0.274904	0.924208
157956	DHX30	ENSG00000132153.15	clean	chr3:47849349-47849450:+	141.458	-1.83129	1.23484	-1.48302	0.13807	0.844133
157957	DHX30	ENSG00000132153.15	known-exon	chr3:47849554-47849629:+	109.25	0.342306	0.846703	0.404281	0.686006	1
157958	DHX30	ENSG00000132153.15	clean	chr3:47849769-47849866:+	102.708	-0.996589	0.727945	-1.36904	0.170985	0.871634
157959	MAP4	ENSG00000047849.21	clean	chr3:47853039-47853162:-	43.5833	-1.8338	1.07178	-1.71098	0.0870841	0.780824
157960	MAP4	ENSG00000047849.21	clean	chr3:47852938-47855247:-	38.5	-1.42162	0.894995	-1.58841	0.112194	0.816944
157961	MAP4	ENSG00000047849.21	clean	chr3:47853352-47855247:-	38.5833	-1.59154	0.877761	-1.81318	0.0698037	0.749644
157962	MAP4	ENSG00000047849.21	clean	chr3:47855360-47857430:-	43.375	-1.16992	0.990348	-1.18133	0.237473	0.908938
157963	MAP4	ENSG00000047849.21	clean	chr3:47857512-47867245:-	37.125	0	1.70961	0	1	1
157964	MAP4	ENSG00000047849.21	clean	chr3:47857512-47870812:-	42.1667	0	1.71965	0	1	1
157965	MAP4	ENSG00000047849.21	clean	chr3:47867338-47869213:-	32.625	0.0351743	0.918674	0.0382881	0.969458	1
157966	MAP4	ENSG00000047849.21	clean	chr3:47867338-47870812:-	42.8333	-0.288608	0.961738	-0.30009	0.764109	1
157967	MAP4	ENSG00000047849.21	clean	chr3:47869327-47870812:-	42.9167	-1.16773	1.02823	-1.13567	0.256096	0.917029
157968	MAP4	ENSG00000047849.21	clean	chr3:47871105-47871226:-	45.1667	0	1.70924	0	1	1
157969	MAP4	ENSG00000047849.21	clean	chr3:47871105-47871916:-	46.8333	-2.35919	1.23165	-1.91547	0.0554329	0.712568
157970	MAP4	ENSG00000047849.21	clean	chr3:47871286-47871916:-	43.2083	-1.66406	0.956731	-1.73932	0.0819781	0.770328
157971	MAP4	ENSG00000047849.21	clean	chr3:47872100-47875684:-	39.9583	0	1.7062	0	1	1
157972	MAP4	ENSG00000047849.21	clean	chr3:47872100-47877416:-	53.25	-1.36923	1.36825	-1.00072	0.316962	0.945091
157973	MAP4	ENSG00000047849.21	clean	chr3:47875900-47877416:-	54.1667	-1.09749	0.721373	-1.52139	0.128162	0.835855
157974	MAP4	ENSG00000047849.21	clean	chr3:47877523-47891023:-	51.4583	0	1.70402	0	1	1
157975	MAP4	ENSG00000047849.21	clean	chr3:47877523-47909037:-	51.4583	0	1.70402	0	1	1
157976	MAP4	ENSG00000047849.21	clean	chr3:47877523-47914816:-	51.625	0	1.70307	0	1	1
157977	MAP4	ENSG00000047849.21	clean	chr3:47912421-47914816:-	50.9167	-3.06378	1.3883	-2.20686	0.0273238	0.574655
157978	MAP4	ENSG00000047849.21	clean	chr3:47914939-47915950:-	52.625	0.23978	1.59329	0.150493	0.880376	1
157979	MAP4	ENSG00000047849.21	clean	chr3:47917174-47918718:-	52.125	-2.92104	1.41343	-2.06663	0.0387689	0.644415
157980	MAP4	ENSG00000047849.21	clean	chr3:47918841-47921764:-	45.5	0.241857	1.36213	0.177558	0.85907	1
157981	MAP4	ENSG00000047849.21	clean	chr3:47918841-47928227:-	56.5833	-1.51031	1.71942	-0.878387	0.379734	0.970688
157982	MAP4	ENSG00000047849.21	clean	chr3:47921878-47928227:-	56.5833	-1.51031	1.71942	-0.878387	0.379734	0.970688
157983	MAP4	ENSG00000047849.21	clean	chr3:47928350-47977864:-	50.75	0	1.71327	0	1	1
157984	MAP4	ENSG00000047849.21	clean	chr3:47975465-47977864:-	47.9583	-1.53892	1.71678	-0.896398	0.37004	0.966223
157985	MAP4	ENSG00000047849.21	clean	chr3:47977933-47987382:-	44.125	0	1.7122	0	1	1
157986	MAP4	ENSG00000047849.21	clean	chr3:47977933-47998637:-	46.75	0	1.70991	0	1	1
157987	MAP4	ENSG00000047849.21	clean	chr3:47987433-47998637:-	46.75	0	1.70991	0	1	1
157988	MAP4	ENSG00000047849.21	clean	chr3:47998879-48013474:-	35.125	0	1.7082	0	1	1
157989	MAP4	ENSG00000047849.21	clean	chr3:47998879-48016333:-	35.125	0	1.7082	0	1	1
157990	MAP4	ENSG00000047849.21	clean	chr3:47998879-48088772:-	35.5417	0	1.706	0	1	1
157991	MAP4	ENSG00000047849.21	clean	chr3:48013517-48016333:-	0.0416667	0	8.49378	0	1	NA
157992	CDC25A	ENSG00000164045.12	clean	chr3:48159085-48159343:-	116.583	-2.20793	0.744658	-2.96503	0.00302657	0.200297
157993	CDC25A	ENSG00000164045.12	clean	chr3:48159455-48164306:-	139.542	-1.38926	0.978194	-1.42023	0.155542	0.861891
157994	CDC25A	ENSG00000164045.12	clean	chr3:48164437-48165635:-	98.5	-1.7864	0.65553	-2.72513	0.00642767	0.30192
157995	CDC25A	ENSG00000164045.12	clean	chr3:48165734-48165830:-	114.542	-1.32756	1.33855	-0.991789	0.3213	0.94691
157996	CDC25A	ENSG00000164045.12	clean	chr3:48165893-48167845:-	145.667	-1.26351	0.61959	-2.03927	0.0414231	0.657722
157997	CDC25A	ENSG00000164045.12	clean	chr3:48167944-48174283:-	160.833	-1.30556	1.33678	-0.976648	0.328744	0.949867
157998	CDC25A	ENSG00000164045.12	clean	chr3:48174457-48177370:-	125.792	-1.59212	0.780202	-2.04065	0.0412854	0.657194
157999	CDC25A	ENSG00000164045.12	clean	chr3:48177442-48177853:-	124.167	0.0513577	0.818329	0.0627593	0.949958	1
158000	CDC25A	ENSG00000164045.12	clean	chr3:48177988-48180720:-	126.625	-1.21145	0.708915	-1.70888	0.0874735	0.781809
158001	CDC25A	ENSG00000164045.12	clean	chr3:48177988-48182928:-	126.708	-1.32693	0.699503	-1.89696	0.0578338	0.719508
158002	CDC25A	ENSG00000164045.12	clean	chr3:48180840-48182928:-	108.958	-1.07347	0.661177	-1.62358	0.104465	0.807103
158003	CDC25A	ENSG00000164045.12	clean	chr3:48183027-48183799:-	109.292	-1.93157	0.606732	-3.18356	0.00145477	0.130383
158004	CDC25A	ENSG00000164045.12	clean	chr3:48183836-48184652:-	113.625	-1.07033	0.603038	-1.77489	0.0759155	0.75984
158005	CDC25A	ENSG00000164045.12	clean	chr3:48184695-48186702:-	108.083	-1.4915	0.561229	-2.65756	0.00787087	0.336622
158006	CDC25A	ENSG00000164045.12	clean	chr3:48186779-48187777:-	99.75	-1.5414	0.508978	-3.02842	0.00245835	0.178367
158007	CAMP	ENSG00000164047.6	clean	chr3:48223712-48224353:+	0.0833333	0	8.49378	0	1	NA
158008	CAMP	ENSG00000164047.6	clean	chr3:48224461-48224602:+	0.0833333	0	8.47335	0	1	NA
158009	CAMP	ENSG00000164047.6	clean	chr3:48224674-48225292:+	0.0833333	0	8.49378	0	1	NA
158010	ZNF589	ENSG00000164048.14	clean	chr3:48241214-48247624:+	19.5417	-1.38378	1.18698	-1.1658	0.243694	0.913171
158011	ZNF589	ENSG00000164048.14	clean	chr3:48247677-48260812:+	20.0833	-1.37439	1.39409	-0.985872	0.324196	0.947472
158012	ZNF589	ENSG00000164048.14	clean	chr3:48257022-48257928:+	2.45833	0.378511	2.07137	0.182734	0.855006	NA
158013	ZNF589	ENSG00000164048.14	clean	chr3:48257961-48260812:+	19.7917	-1.34314	1.39546	-0.962505	0.335796	0.953136
158014	ZNF589	ENSG00000164048.14	clean	chr3:48260939-48267914:+	19.3333	-1.83872	1.3833	-1.32922	0.183775	0.878705
158015	ZNF589	ENSG00000164048.14	clean	chr3:48260939-48286245:+	19.5833	-1.25376	1.10236	-1.13734	0.255396	0.917029
158016	ZNF589	ENSG00000164048.14	clean	chr3:48260939-48298954:+	19.375	-1.25376	1.25108	-1.00214	0.316276	0.944682
158017	ZNF589	ENSG00000164048.14	clean	chr3:48268160-48286245:+	4.45833	0.473931	1.26071	0.375924	0.706973	NA
158018	NME6	ENSG00000172113.9	clean	chr3:48294803-48295074:-	31.7083	0.969555	1.59081	0.609471	0.542212	1
158019	NME6	ENSG00000172113.9	clean	chr3:48294803-48296726:-	33.2917	-0.341413	1.14987	-0.296913	0.766533	1
158020	NME6	ENSG00000172113.9	clean	chr3:48295235-48296118:-	32.875	-0.554746	0.998673	-0.555484	0.578564	1
158021	NME6	ENSG00000172113.9	clean	chr3:48295235-48296726:-	33.2917	-0.547486	0.999093	-0.547984	0.583703	1
158022	NME6	ENSG00000172113.9	clean	chr3:48295235-48301278:-	33	-0.232819	0.944109	-0.246602	0.805216	1
158023	NME6	ENSG00000172113.9	clean	chr3:48296158-48296726:-	30.3333	0.506148	0.957746	0.528478	0.597168	1
158024	NME6	ENSG00000172113.9	clean	chr3:48296829-48298426:-	36.375	-0.405737	0.834922	-0.485958	0.626997	1
158025	NME6	ENSG00000172113.9	clean	chr3:48296829-48301352:-	35.9167	-0.0838093	0.939544	-0.0892021	0.928921	1
158026	NME6	ENSG00000172113.9	clean	chr3:48298523-48300276:-	28.2917	0.519867	0.98492	0.527827	0.597619	1
158027	NME6	ENSG00000172113.9	clean	chr3:48298523-48301269:-	28.3333	0.256833	0.948622	0.270744	0.786588	1
158028	NME6	ENSG00000172113.9	clean	chr3:48300634-48301269:-	3.20833	-0.612975	1.46084	-0.419604	0.674775	NA
158029	SPINK8	ENSG00000229453.2	clean	chr3:48307003-48309903:-	0.208333	0	8.24828	0	1	NA
158030	SPINK8	ENSG00000229453.2	clean	chr3:48309946-48319496:-	0.0416667	0	8.49378	0	1	NA
158031	SPINK8	ENSG00000229453.2	clean	chr3:48319618-48321024:-	0	NA	NA	NA	NA	NA
158032	SPINK8	ENSG00000229453.2	clean	chr3:48321074-48328274:-	0	NA	NA	NA	NA	NA
158033	FBXW12	ENSG00000164049.14	clean	chr3:48372320-48372656:+	0.0833333	4.26793e-05	8.49378	5.02477e-06	0.999996	NA
158034	FBXW12	ENSG00000164049.14	clean	chr3:48372320-48373307:+	0.291667	0	6.433	0	1	NA
158035	FBXW12	ENSG00000164049.14	clean	chr3:48372320-48375353:+	0.75	0	3.74899	0	1	NA
158036	FBXW12	ENSG00000164049.14	clean	chr3:48372857-48373307:+	0.291667	0	6.433	0	1	NA
158037	FBXW12	ENSG00000164049.14	clean	chr3:48373345-48373547:+	0.375	1.54674	4.13445	0.374111	0.708322	NA
158038	FBXW12	ENSG00000164049.14	clean	chr3:48373705-48375353:+	0.75	0	3.74899	0	1	NA
158039	FBXW12	ENSG00000164049.14	clean	chr3:48375472-48378316:+	0.458333	0	4.23398	0	1	NA
158040	FBXW12	ENSG00000164049.14	clean	chr3:48375472-48379399:+	0.958333	0	3.42336	0	1	NA
158041	FBXW12	ENSG00000164049.14	clean	chr3:48378526-48379399:+	0.916667	0	3.47529	0	1	NA
158042	FBXW12	ENSG00000164049.14	clean	chr3:48380912-48381699:+	1.16667	0	2.48107	0	1	NA
158043	FBXW12	ENSG00000164049.14	known-exon	chr3:48381878-48381954:+	1.58333	0.54676	2.09701	0.260733	0.794298	NA
158044	FBXW12	ENSG00000164049.14	clean	chr3:48382085-48394559:+	0.916667	0	3.29768	0	1	NA
158045	FBXW12	ENSG00000164049.14	clean	chr3:48394614-48395206:+	0.125	-0.895949	8.47334	-0.105737	0.915791	NA
158046	FBXW12	ENSG00000164049.14	clean	chr3:48395667-48397098:+	0	NA	NA	NA	NA	NA
158047	FBXW12	ENSG00000164049.14	clean	chr3:48397382-48399514:+	0	NA	NA	NA	NA	NA
158048	FBXW12	ENSG00000164049.14	clean	chr3:48399578-48399701:+	0.125	0	8.47335	0	1	NA
158049	FBXW12	ENSG00000164049.14	clean	chr3:48399886-48400795:+	0	NA	NA	NA	NA	NA
158050	PLXNB1	ENSG00000164050.13	clean	chr3:48404590-48405723:-	6.66667	0.266939	1.33948	0.199285	0.84204	NA
158051	PLXNB1	ENSG00000164050.13	clean	chr3:48405798-48406822:-	9.04167	-0.44541	1.75845	-0.253297	0.800038	NA
158052	PLXNB1	ENSG00000164050.13	clean	chr3:48406898-48407026:-	9.41667	-2.46541	1.65635	-1.48846	0.136631	NA
158053	PLXNB1	ENSG00000164050.13	clean	chr3:48407091-48409328:-	8.91667	-1.13172	1.77826	-0.636419	0.524503	NA
158054	PLXNB1	ENSG00000164050.13	clean	chr3:48409476-48409570:-	7.29167	0	1.80058	0	1	NA
158055	PLXNB1	ENSG00000164050.13	clean	chr3:48409731-48409904:-	6.125	0	1.83441	0	1	NA
158056	PLXNB1	ENSG00000164050.13	clean	chr3:48410077-48410295:-	7.375	-1.08406	1.1998	-0.903534	0.366243	NA
158057	PLXNB1	ENSG00000164050.13	clean	chr3:48410380-48410454:-	8.16667	0	1.77315	0	1	NA
158058	PLXNB1	ENSG00000164050.13	clean	chr3:48410558-48410867:-	6.91667	-1.18544	1.68235	-0.704633	0.481039	NA
158059	PLXNB1	ENSG00000164050.13	clean	chr3:48411036-48411862:-	7.29167	-1.98416	1.78404	-1.11217	0.266064	NA
158060	PLXNB1	ENSG00000164050.13	clean	chr3:48412009-48412237:-	7.04167	-1.85244	1.29317	-1.43248	0.152006	NA
158061	PLXNB1	ENSG00000164050.13	clean	chr3:48412304-48412441:-	6.33333	1.04414	1.70715	0.611631	0.540782	NA
158062	PLXNB1	ENSG00000164050.13	clean	chr3:48412620-48412741:-	7.58333	0	1.81382	0	1	NA
158063	PLXNB1	ENSG00000164050.13	clean	chr3:48412959-48413068:-	4.58333	0	1.95642	0	1	NA
158064	PLXNB1	ENSG00000164050.13	clean	chr3:48413169-48413669:-	6.79167	-0.411425	1.04876	-0.392297	0.694839	NA
158065	PLXNB1	ENSG00000164050.13	clean	chr3:48413818-48413894:-	5.75	-2.09219	1.75217	-1.19406	0.232456	NA
158066	PLXNB1	ENSG00000164050.13	clean	chr3:48414071-48414798:-	4.66667	0	1.85809	0	1	NA
158067	PLXNB1	ENSG00000164050.13	clean	chr3:48415041-48415175:-	8.375	-0.431715	1.78213	-0.242246	0.808589	NA
158068	PLXNB1	ENSG00000164050.13	clean	chr3:48415347-48415582:-	5.70833	0	1.8615	0	1	NA
158069	PLXNB1	ENSG00000164050.13	clean	chr3:48415759-48416030:-	4.79167	0.447458	1.48265	0.301795	0.762808	NA
158070	PLXNB1	ENSG00000164050.13	clean	chr3:48416167-48416345:-	5.375	0	1.8258	0	1	NA
158071	PLXNB1	ENSG00000164050.13	clean	chr3:48416451-48417910:-	6.54167	-2.14942	0.929936	-2.31137	0.0208126	NA
158072	PLXNB1	ENSG00000164050.13	clean	chr3:48418062-48418190:-	5.95833	1.54579	1.7114	0.90323	0.366404	NA
158073	PLXNB1	ENSG00000164050.13	clean	chr3:48418363-48418448:-	5.625	-1.54676	1.87351	-0.825592	0.409036	NA
158074	PLXNB1	ENSG00000164050.13	clean	chr3:48418542-48418916:-	4.04167	-2.67353	1.87158	-1.42849	0.153151	NA
158075	PLXNB1	ENSG00000164050.13	clean	chr3:48418542-48419243:-	7.20833	-2.31716	1.72488	-1.34337	0.179151	NA
158076	PLXNB1	ENSG00000164050.13	clean	chr3:48419039-48419243:-	7.16667	-0.45943	1.82562	-0.251657	0.801306	NA
158077	PLXNB1	ENSG00000164050.13	clean	chr3:48419366-48419576:-	6.375	-0.791412	1.59818	-0.495196	0.620462	NA
158078	PLXNB1	ENSG00000164050.13	clean	chr3:48420257-48420664:-	5.66667	-0.313158	1.53339	-0.204226	0.838177	NA
158079	PLXNB1	ENSG00000164050.13	clean	chr3:48420773-48420847:-	4.58333	0.125531	1.57786	0.0795575	0.936589	NA
158080	PLXNB1	ENSG00000164050.13	clean	chr3:48420956-48421227:-	4.33333	-0.191527	1.83274	-0.104503	0.91677	NA
158081	PLXNB1	ENSG00000164050.13	clean	chr3:48420956-48429252:-	5	-1.57289	1.18119	-1.33161	0.182989	NA
158082	PLXNB1	ENSG00000164050.13	clean	chr3:48421384-48421673:-	5.29167	-1.65207	1.85158	-0.892252	0.372258	NA
158083	PLXNB1	ENSG00000164050.13	clean	chr3:48421806-48422104:-	4.54167	-0.443605	1.65339	-0.2683	0.788469	NA
158084	PLXNB1	ENSG00000164050.13	clean	chr3:48422205-48422330:-	4.33333	0.732315	1.84435	0.397058	0.691324	NA
158085	PLXNB1	ENSG00000164050.13	clean	chr3:48422443-48422764:-	5.91667	0.689483	1.75254	0.39342	0.694009	NA
158086	PLXNB1	ENSG00000164050.13	clean	chr3:48422947-48423504:-	4.04167	0	1.94478	0	1	NA
158087	PLXNB1	ENSG00000164050.13	clean	chr3:48424617-48425280:-	4.70833	1.07039	1.25834	0.850635	0.394972	NA
158088	PLXNB1	ENSG00000164050.13	clean	chr3:48425333-48429252:-	3.41667	-2.02236	1.19986	-1.68551	0.091891	NA
158089	PLXNB1	ENSG00000164050.13	clean	chr3:48425333-48430007:-	3.25	-1.974	1.23025	-1.60456	0.108592	NA
158090	CCDC51	ENSG00000164051.14	clean	chr3:48433166-48433706:-	46.5417	0.195393	1.35541	0.144158	0.885375	1
158091	CCDC51	ENSG00000164051.14	clean	chr3:48433871-48434816:-	73.0833	-1.57247	1.23817	-1.26999	0.204087	0.889661
158092	CCDC51	ENSG00000164051.14	clean	chr3:48435136-48437870:-	26.1667	-1.68426	1.72404	-0.976924	0.328607	0.949777
158093	CCDC51	ENSG00000164051.14	clean	chr3:48435015-48439987:-	28.2083	-1.22954	1.60237	-0.767325	0.442888	0.991932
158094	TMA7	ENSG00000232112.3	clean	chr3:48440312-48440402:+	536.167	0.353945	0.707405	0.500343	0.616833	1
158095	TMA7	ENSG00000232112.3	clean	chr3:48440458-48440540:+	827.792	1.01143	0.569391	1.77633	0.075678	0.75984
158096	TMA7	ENSG00000232112.3	clean	chr3:48440628-48443847:+	842.75	-0.728906	0.549696	-1.32602	0.184834	0.879011
158097	ATRIP	ENSG00000164053.21	clean	chr3:48446799-48450036:+	17.7917	-0.197146	0.941226	-0.209457	0.834092	1
158098	ATRIP	ENSG00000164053.21	clean	chr3:48450170-48450492:+	19.5417	-0.965783	0.787901	-1.22577	0.220286	0.899509
158099	ATRIP	ENSG00000164053.21	clean	chr3:48450170-48451728:+	19.5833	-1.19592	0.927103	-1.28995	0.197067	0.886153
158100	ATRIP	ENSG00000164053.21	clean	chr3:48450575-48451728:+	19.2083	-1.3287	1.00604	-1.32073	0.186592	0.880703
158101	ATRIP	ENSG00000164053.21	clean	chr3:48451899-48454299:+	22.7917	-1.23061	0.906663	-1.3573	0.174687	0.873581
158102	ATRIP	ENSG00000164053.21	clean	chr3:48454418-48457258:+	20.6667	-1.57901	1.13126	-1.3958	0.162775	0.86653
158103	ATRIP	ENSG00000164053.21	clean	chr3:48457416-48459358:+	25.5	-2.41238	1.26298	-1.91007	0.0561244	0.714962
158104	ATRIP	ENSG00000164053.21	clean	chr3:48459454-48459786:+	21.5	-1.37834	0.765838	-1.79978	0.0718949	0.754172
158105	ATRIP	ENSG00000164053.21	clean	chr3:48459916-48460109:+	20.0833	-4.00747	1.39754	-2.86751	0.00413717	0.239281
158106	ATRIP	ENSG00000164053.21	clean	chr3:48460799-48463744:+	19.7917	-1.57854	0.757623	-2.08354	0.0372022	0.637201
158107	ATRIP	ENSG00000164053.21	clean	chr3:48463881-48464040:+	11.6667	0	1.78255	0	1	1
158108	ATRIP	ENSG00000164053.21	clean	chr3:48464132-48464581:+	16.7917	-1.37788	0.918411	-1.50029	0.133539	0.840494
158109	ATRIP	ENSG00000164053.21	clean	chr3:48464132-48464830:+	21.625	-1.33342	0.997786	-1.33638	0.181425	0.877016
158110	ATRIP	ENSG00000164053.21	clean	chr3:48464662-48464830:+	21	-0.50423	1.51585	-0.33264	0.739406	1
158111	ATRIP	ENSG00000164053.21	clean	chr3:48465083-48465486:+	16.7917	-0.403355	0.84651	-0.476492	0.633724	1
158112	TREX1	ENSG00000213689.14	known-exon	chr3:48466309-48466629:+	1.66667	-0.895927	1.93566	-0.462852	0.64347	NA
158113	SHISA5	ENSG00000164054.15	clean	chr3:48469186-48469360:-	216.417	-0.233727	0.479719	-0.487217	0.626104	1
158114	SHISA5	ENSG00000164054.15	clean	chr3:48469573-48469727:-	175.25	0.369204	1.58843	0.232433	0.816201	1
158115	SHISA5	ENSG00000164054.15	clean	chr3:48469843-48473009:-	149.833	-1.28088	1.08476	-1.1808	0.237681	0.909087
158116	SHISA5	ENSG00000164054.15	clean	chr3:48469843-48473433:-	149.75	-1.28088	1.08485	-1.1807	0.23772	0.909097
158117	SHISA5	ENSG00000164054.15	clean	chr3:48469843-48479176:-	149.083	0	1.68651	0	1	1
158118	SHISA5	ENSG00000164054.15	clean	chr3:48479257-48501136:-	4.20833	0	1.94029	0	1	NA
158119	SHISA5	ENSG00000164054.15	clean	chr3:48501293-48503094:-	3.29167	0	2.01278	0	1	NA
158120	SHISA5	ENSG00000164054.15	clean	chr3:48501293-48504018:-	3.29167	0	2.01278	0	1	NA
158121	SHISA5	ENSG00000164054.15	clean	chr3:48502452-48503094:-	0.0833333	-0.961823	8.49378	-0.113239	0.909841	NA
158122	SHISA5	ENSG00000164054.15	clean	chr3:48503193-48503720:-	0.125	0.961701	8.49378	0.113224	0.909853	NA
158123	PFKFB4	ENSG00000114268.12	clean	chr3:48519806-48521985:-	6.79167	0	1.8277	0	1	NA
158124	PFKFB4	ENSG00000114268.12	clean	chr3:48522050-48523536:-	6	0	1.87858	0	1	NA
158125	PFKFB4	ENSG00000114268.12	clean	chr3:48523599-48523700:-	8.20833	0	1.77867	0	1	NA
158126	PFKFB4	ENSG00000114268.12	clean	chr3:48523830-48525564:-	9.95833	0.438495	1.13539	0.386206	0.699344	NA
158127	PFKFB4	ENSG00000114268.12	clean	chr3:48523830-48535511:-	10	0	1.76955	0	1	NA
158128	PFKFB4	ENSG00000114268.12	clean	chr3:48525669-48535511:-	9.45833	0	1.78368	0	1	NA
158129	PFKFB4	ENSG00000114268.12	clean	chr3:48535658-48536255:-	10.5833	-1.82239	1.77944	-1.02413	0.305772	0.94116
158130	PFKFB4	ENSG00000114268.12	clean	chr3:48536463-48536744:-	6.45833	-1.78492	1.8388	-0.970694	0.331701	NA
158131	PFKFB4	ENSG00000114268.12	clean	chr3:48536463-48538497:-	6.375	0	1.84695	0	1	NA
158132	PFKFB4	ENSG00000114268.12	clean	chr3:48536820-48538497:-	6.33333	0	1.84723	0	1	NA
158133	PFKFB4	ENSG00000114268.12	clean	chr3:48538619-48539253:-	8.625	-2.08496	1.67067	-1.24798	0.212039	NA
158134	PFKFB4	ENSG00000114268.12	clean	chr3:48539310-48539696:-	7	-0.548849	1.70124	-0.322617	0.746985	NA
158135	PFKFB4	ENSG00000114268.12	clean	chr3:48539771-48543579:-	7.125	0	1.82939	0	1	NA
158136	PFKFB4	ENSG00000114268.12	clean	chr3:48543646-48548531:-	8.04167	0	1.8089	0	1	NA
158137	PFKFB4	ENSG00000114268.12	clean	chr3:48543646-48549863:-	8.54167	0	1.79833	0	1	NA
158138	PFKFB4	ENSG00000114268.12	clean	chr3:48548384-48548531:-	0.791667	0.519081	2.83627	0.183015	0.854786	NA
158139	PFKFB4	ENSG00000114268.12	clean	chr3:48548659-48549863:-	8.45833	0	1.80229	0	1	NA
158140	PFKFB4	ENSG00000114268.12	clean	chr3:48550234-48556680:-	8	0	1.78792	0	1	NA
158141	PFKFB4	ENSG00000114268.12	clean	chr3:48550234-48556982:-	7.83333	0	1.79599	0	1	NA
158142	PFKFB4	ENSG00000114268.12	clean	chr3:48550234-48559499:-	7.83333	0	1.79599	0	1	NA
158143	PFKFB4	ENSG00000114268.12	clean	chr3:48550234-48561051:-	7.83333	0	1.79599	0	1	NA
158144	PFKFB4	ENSG00000114268.12	clean	chr3:48550234-48561586:-	7.83333	0	1.79599	0	1	NA
158145	UCN2	ENSG00000145040.4	clean	chr3:48563136-48563702:-	0	NA	NA	NA	NA	NA
158146	COL7A1	ENSG00000114270.17	clean	chr3:48564422-48564782:-	1.54167	0.169926	2.53146	0.0671257	0.946482	NA
158147	COL7A1	ENSG00000114270.17	clean	chr3:48564980-48565108:-	1.04167	2.12076	2.48724	0.852656	0.39385	NA
158148	COL7A1	ENSG00000114270.17	clean	chr3:48565201-48565409:-	1	-0.895938	2.66375	-0.336345	0.736611	NA
158149	COL7A1	ENSG00000114270.17	clean	chr3:48565496-48565635:-	0.666667	0	3.28438	0	1	NA
158150	COL7A1	ENSG00000114270.17	clean	chr3:48565668-48566266:-	0.458333	0	8.11607	0	1	NA
158151	COL7A1	ENSG00000114270.17	clean	chr3:48566315-48566509:-	0.541667	0	4.25376	0	1	NA
158152	COL7A1	ENSG00000114270.17	clean	chr3:48566563-48566659:-	0.666667	0	3.48251	0	1	NA
158153	COL7A1	ENSG00000114270.17	clean	chr3:48566737-48566906:-	1.33333	0	2.48656	0	1	NA
158154	COL7A1	ENSG00000114270.17	clean	chr3:48567023-48567127:-	1.125	0	2.96285	0	1	NA
158155	COL7A1	ENSG00000114270.17	clean	chr3:48567190-48567573:-	1.08333	0	2.56579	0	1	NA
158156	COL7A1	ENSG00000114270.17	clean	chr3:48567636-48567709:-	1.33333	-2.44269	2.11578	-1.15451	0.248292	NA
158157	COL7A1	ENSG00000114270.17	clean	chr3:48567763-48567837:-	1.04167	0	2.48302	0	1	NA
158158	COL7A1	ENSG00000114270.17	clean	chr3:48567891-48568089:-	1	0.623161	2.46951	0.252342	0.800777	NA
158159	COL7A1	ENSG00000114270.17	clean	chr3:48568170-48568498:-	1.95833	0	2.26965	0	1	NA
158160	COL7A1	ENSG00000114270.17	clean	chr3:48568534-48568783:-	1.58333	-0.961792	2.29038	-0.419928	0.674538	NA
158161	COL7A1	ENSG00000114270.17	clean	chr3:48568855-48569374:-	1.08333	0	2.52855	0	1	NA
158162	COL7A1	ENSG00000114270.17	clean	chr3:48569446-48569591:-	0.833333	0	2.97252	0	1	NA
158163	COL7A1	ENSG00000114270.17	clean	chr3:48569648-48569724:-	0.541667	-0.961797	3.72425	-0.258253	0.796212	NA
158164	COL7A1	ENSG00000114270.17	clean	chr3:48569760-48569879:-	0.458333	0	4.87519	0	1	NA
158165	COL7A1	ENSG00000114270.17	clean	chr3:48569915-48570133:-	1.16667	0	2.56086	0	1	NA
158166	COL7A1	ENSG00000114270.17	clean	chr3:48570178-48570274:-	1.29167	-4.987	2.19824	-2.26863	0.0232906	NA
158167	COL7A1	ENSG00000114270.17	clean	chr3:48570334-48570464:-	1.20833	-3.31715	2.28865	-1.44939	0.147228	NA
158168	COL7A1	ENSG00000114270.17	clean	chr3:48570500-48570638:-	1.33333	0	2.35144	0	1	NA
158169	COL7A1	ENSG00000114270.17	clean	chr3:48570710-48570860:-	0.833333	0	2.939	0	1	NA
158170	COL7A1	ENSG00000114270.17	clean	chr3:48570968-48571100:-	0.541667	0	3.89792	0	1	NA
158171	COL7A1	ENSG00000114270.17	clean	chr3:48571160-48571242:-	0.625	0	3.91255	0	1	NA
158172	COL7A1	ENSG00000114270.17	clean	chr3:48571278-48571485:-	1.16667	-5.11377	2.4518	-2.08572	0.037004	NA
158173	COL7A1	ENSG00000114270.17	clean	chr3:48571278-48572000:-	0.958333	-2.96178	2.60484	-1.13703	0.255527	NA
158174	COL7A1	ENSG00000114270.17	clean	chr3:48572045-48572126:-	0.791667	-0.999995	2.66975	-0.374565	0.707984	NA
158175	COL7A1	ENSG00000114270.17	clean	chr3:48572171-48572379:-	1.08333	-3.08011	2.49762	-1.23322	0.217493	NA
158176	COL7A1	ENSG00000114270.17	clean	chr3:48572421-48572502:-	1	-1.18418	2.51275	-0.47127	0.637448	NA
158177	COL7A1	ENSG00000114270.17	clean	chr3:48572538-48572670:-	1.04167	-0.415033	2.49987	-0.166022	0.86814	NA
158178	COL7A1	ENSG00000114270.17	clean	chr3:48572739-48572861:-	0.833333	-0.961793	2.76505	-0.34784	0.72796	NA
158179	COL7A1	ENSG00000114270.17	clean	chr3:48572942-48573020:-	1	-2.31096	2.75733	-0.838116	0.401966	NA
158180	COL7A1	ENSG00000114270.17	clean	chr3:48573056-48573173:-	0.833333	-0.639865	3.2202	-0.198704	0.842495	NA
158181	COL7A1	ENSG00000114270.17	clean	chr3:48573236-48573315:-	0.625	0	3.78843	0	1	NA
158182	COL7A1	ENSG00000114270.17	clean	chr3:48573348-48573512:-	0.791667	-4.33861	2.60055	-1.66834	0.0952477	NA
158183	COL7A1	ENSG00000114270.17	clean	chr3:48573557-48573689:-	0.583333	-3.17963	3.4949	-0.90979	0.362933	NA
158184	COL7A1	ENSG00000114270.17	clean	chr3:48573725-48573854:-	0.583333	0	8.19313	0	1	NA
158185	COL7A1	ENSG00000114270.17	clean	chr3:48573890-48574261:-	0.541667	-1.89589	4.58448	-0.413545	0.679207	NA
158186	COL7A1	ENSG00000114270.17	clean	chr3:48574306-48574487:-	0.708333	-2.76912	3.66053	-0.756479	0.449362	NA
158187	COL7A1	ENSG00000114270.17	clean	chr3:48574550-48574676:-	0.916667	-2.06584	2.5923	-0.796917	0.425499	NA
158188	COL7A1	ENSG00000114270.17	clean	chr3:48574721-48574796:-	1.16667	-3.85772	2.42363	-1.59171	0.11145	NA
158189	COL7A1	ENSG00000114270.17	clean	chr3:48574865-48575063:-	0.708333	-2.85771	2.96599	-0.963493	0.3353	NA
158190	COL7A1	ENSG00000114270.17	clean	chr3:48575126-48575206:-	0.541667	-1.96177	4.00764	-0.489507	0.624483	NA
158191	COL7A1	ENSG00000114270.17	clean	chr3:48575242-48575338:-	0.833333	0	3.27038	0	1	NA
158192	COL7A1	ENSG00000114270.17	clean	chr3:48575539-48575625:-	1.16667	0	2.89694	0	1	NA
158193	COL7A1	ENSG00000114270.17	clean	chr3:48575748-48575866:-	0.708333	0	3.6029	0	1	NA
158194	COL7A1	ENSG00000114270.17	clean	chr3:48575902-48576248:-	0.75	-1.76913	3.05886	-0.578364	0.563019	NA
158195	COL7A1	ENSG00000114270.17	clean	chr3:48576296-48576399:-	0.625	0	3.45574	0	1	NA
158196	COL7A1	ENSG00000114270.17	clean	chr3:48576435-48576521:-	0.625	0	3.44725	0	1	NA
158197	COL7A1	ENSG00000114270.17	clean	chr3:48576557-48576675:-	0.625	-2.17965	3.43708	-0.634159	0.525977	NA
158198	COL7A1	ENSG00000114270.17	clean	chr3:48576771-48576883:-	0.708333	-2.17964	3.21513	-0.677932	0.497815	NA
158199	COL7A1	ENSG00000114270.17	clean	chr3:48576919-48576991:-	0.666667	0.999996	2.92019	0.342443	0.732018	NA
158200	COL7A1	ENSG00000114270.17	clean	chr3:48577027-48578320:-	1.25	0.415037	2.42923	0.170851	0.864341	NA
158201	COL7A1	ENSG00000114270.17	clean	chr3:48578365-48578452:-	1.33333	3.08011	2.55699	1.20458	0.228364	NA
158202	COL7A1	ENSG00000114270.17	clean	chr3:48578515-48578918:-	1.16667	0	2.63407	0	1	NA
158203	COL7A1	ENSG00000114270.17	clean	chr3:48578954-48579196:-	0.958333	-1.44721	2.9194	-0.495722	0.62009	NA
158204	COL7A1	ENSG00000114270.17	clean	chr3:48579277-48579368:-	1.08333	0.857736	2.48309	0.345431	0.729771	NA
158205	COL7A1	ENSG00000114270.17	clean	chr3:48579404-48579479:-	0.708333	-0.376828	2.74058	-0.1375	0.890636	NA
158206	COL7A1	ENSG00000114270.17	clean	chr3:48579515-48579587:-	0.583333	0.360121	3.22803	0.111561	0.911172	NA
158207	COL7A1	ENSG00000114270.17	clean	chr3:48579668-48579784:-	0.916667	0.845545	2.69996	0.31317	0.754151	NA
158208	COL7A1	ENSG00000114270.17	clean	chr3:48579814-48580030:-	1.25	0.519091	2.35055	0.220838	0.825219	NA
158209	COL7A1	ENSG00000114270.17	clean	chr3:48580057-48580299:-	0.958333	0	3.15536	0	1	NA
158210	COL7A1	ENSG00000114270.17	clean	chr3:48580344-48580580:-	0.791667	1.20809	3.41076	0.3542	0.723189	NA
158211	COL7A1	ENSG00000114270.17	clean	chr3:48580652-48580881:-	0.583333	0	4.25778	0	1	NA
158212	COL7A1	ENSG00000114270.17	clean	chr3:48580926-48581121:-	0.666667	0.065855	3.52636	0.018675	0.9851	NA
158213	COL7A1	ENSG00000114270.17	clean	chr3:48581157-48581259:-	1.20833	-2.44269	2.83115	-0.86279	0.388253	NA
158214	COL7A1	ENSG00000114270.17	clean	chr3:48581340-48581447:-	1.25	-0.961798	2.46099	-0.390818	0.695932	NA
158215	COL7A1	ENSG00000114270.17	clean	chr3:48581483-48581572:-	1.08333	-3.75365	2.53567	-1.48034	0.138783	NA
158216	COL7A1	ENSG00000114270.17	clean	chr3:48581632-48581705:-	0.958333	0.769155	2.62838	0.292635	0.769801	NA
158217	COL7A1	ENSG00000114270.17	clean	chr3:48581759-48581910:-	1.20833	0	2.64197	0	1	NA
158218	COL7A1	ENSG00000114270.17	clean	chr3:48581943-48582322:-	1.08333	-0.584958	2.08253	-0.280888	0.778797	NA
158219	COL7A1	ENSG00000114270.17	clean	chr3:48582358-48582477:-	0.625	0	3.48139	0	1	NA
158220	COL7A1	ENSG00000114270.17	clean	chr3:48582513-48582608:-	0.625	-1.37683	2.72692	-0.504901	0.613628	NA
158221	COL7A1	ENSG00000114270.17	clean	chr3:48582653-48583012:-	0.791667	-0.698757	2.66123	-0.262569	0.792883	NA
158222	COL7A1	ENSG00000114270.17	clean	chr3:48583048-48583126:-	0.458333	-1.85769	4.33386	-0.428646	0.668181	NA
158223	COL7A1	ENSG00000114270.17	clean	chr3:48583171-48583392:-	0.75	0	3.65316	0	1	NA
158224	COL7A1	ENSG00000114270.17	clean	chr3:48583428-48583555:-	0.75	-1.22482	3.37063	-0.363379	0.716322	NA
158225	COL7A1	ENSG00000114270.17	clean	chr3:48583615-48583717:-	0.541667	-0.639856	3.40349	-0.188	0.850877	NA
158226	COL7A1	ENSG00000114270.17	clean	chr3:48583780-48583899:-	0.708333	-0.736957	2.82095	-0.261244	0.793904	NA
158227	COL7A1	ENSG00000114270.17	clean	chr3:48583953-48584034:-	0.666667	-3.44268	2.93156	-1.17435	0.240255	NA
158228	COL7A1	ENSG00000114270.17	clean	chr3:48584061-48584297:-	1.25	-2.27276	2.48659	-0.914009	0.360712	NA
158229	COL7A1	ENSG00000114270.17	clean	chr3:48584375-48584484:-	0.625	0	3.74109	0	1	NA
158230	COL7A1	ENSG00000114270.17	clean	chr3:48584556-48584733:-	1.29167	-1.37683	2.22632	-0.618432	0.536291	NA
158231	COL7A1	ENSG00000114270.17	clean	chr3:48584769-48584909:-	1.04167	0.961794	2.41284	0.398616	0.690177	NA
158232	COL7A1	ENSG00000114270.17	clean	chr3:48584945-48585035:-	0.541667	0	3.28326	0	1	NA
158233	COL7A1	ENSG00000114270.17	clean	chr3:48585116-48585556:-	0.666667	-1.59468	3.02991	-0.526314	0.59867	NA
158234	COL7A1	ENSG00000114270.17	clean	chr3:48585619-48585689:-	0.791667	-3.44267	2.70523	-1.2726	0.203161	NA
158235	COL7A1	ENSG00000114270.17	clean	chr3:48585734-48585829:-	0.541667	0	4.67841	0	1	NA
158236	COL7A1	ENSG00000114270.17	clean	chr3:48585856-48585939:-	0.625	0.736964	2.8121	0.262069	0.793268	NA
158237	COL7A1	ENSG00000114270.17	clean	chr3:48585975-48586073:-	0.75	0	2.72509	0	1	NA
158238	COL7A1	ENSG00000114270.17	clean	chr3:48586246-48586331:-	1.08333	-1.85773	2.39221	-0.776573	0.437411	NA
158239	COL7A1	ENSG00000114270.17	clean	chr3:48586478-48586562:-	1.125	0	2.77327	0	1	NA
158240	COL7A1	ENSG00000114270.17	clean	chr3:48586689-48586971:-	0.25	-1.85765	6.71773	-0.276529	0.782142	NA
158241	COL7A1	ENSG00000114270.17	clean	chr3:48587108-48587189:-	0.291667	0	5.61442	0	1	NA
158242	COL7A1	ENSG00000114270.17	clean	chr3:48587336-48587419:-	0.333333	0	5.47755	0	1	NA
158243	COL7A1	ENSG00000114270.17	clean	chr3:48587554-48587792:-	0.541667	0	4.20968	0	1	NA
158244	COL7A1	ENSG00000114270.17	clean	chr3:48587939-48588281:-	0.208333	-0.00012308	8.27724	-1.48697e-05	0.999988	NA
158245	COL7A1	ENSG00000114270.17	clean	chr3:48588404-48588641:-	0.25	0	7.81842	0	1	NA
158246	COL7A1	ENSG00000114270.17	clean	chr3:48588788-48588869:-	0.666667	0	3.35041	0	1	NA
158247	COL7A1	ENSG00000114270.17	clean	chr3:48588995-48589326:-	0.5	0	4.52731	0	1	NA
158248	COL7A1	ENSG00000114270.17	clean	chr3:48589470-48589598:-	0.25	0	7.73166	0	1	NA
158249	COL7A1	ENSG00000114270.17	clean	chr3:48589718-48590212:-	0.25	-2.81945	5.81517	-0.484844	0.627787	NA
158250	COL7A1	ENSG00000114270.17	clean	chr3:48590356-48590458:-	0.291667	0	5.64522	0	1	NA
158251	COL7A1	ENSG00000114270.17	clean	chr3:48590584-48590672:-	0.541667	0	3.75502	0	1	NA
158252	COL7A1	ENSG00000114270.17	clean	chr3:48590816-48591463:-	0.416667	0	4.56202	0	1	NA
158253	COL7A1	ENSG00000114270.17	clean	chr3:48591592-48591672:-	0.541667	0	2.9689	0	1	NA
158254	COL7A1	ENSG00000114270.17	clean	chr3:48591822-48591897:-	0.291667	0	6.43577	0	1	NA
158255	COL7A1	ENSG00000114270.17	clean	chr3:48592014-48592101:-	0.416667	0	4.00271	0	1	NA
158256	COL7A1	ENSG00000114270.17	clean	chr3:48592248-48592350:-	0.416667	0.9618	4.0493	0.237522	0.812252	NA
158257	COL7A1	ENSG00000114270.17	clean	chr3:48592467-48592569:-	0.416667	-3.33859	3.73919	-0.892864	0.37193	NA
158258	COL7A1	ENSG00000114270.17	clean	chr3:48592699-48592774:-	0.375	0	5.3465	0	1	NA
158259	COL7A1	ENSG00000114270.17	clean	chr3:48592938-48593101:-	0.625	0	3.23192	0	1	NA
158260	COL7A1	ENSG00000114270.17	clean	chr3:48593263-48593355:-	0.291667	0	6.433	0	1	NA
158261	COL7A1	ENSG00000114270.17	clean	chr3:48593449-48593536:-	0.5	0	4.00207	0	1	NA
158262	COL7A1	ENSG00000114270.17	clean	chr3:48593696-48594367:-	0.333333	2.21772	6.16752	0.359581	0.719161	NA
158263	COL7A1	ENSG00000114270.17	clean	chr3:48594548-48595074:-	0.333333	-1.79184	4.29394	-0.417295	0.676463	NA
158264	UQCRC1	ENSG00000010256.11	clean	chr3:48599192-48599634:-	324.833	-0.698841	0.577458	-1.2102	0.226201	0.903901
158265	UQCRC1	ENSG00000010256.11	clean	chr3:48599710-48600062:-	259.542	-0.566818	0.803848	-0.705131	0.480729	1
158266	UQCRC1	ENSG00000010256.11	clean	chr3:48600151-48600481:-	258.333	-0.541252	0.792949	-0.68258	0.494872	1
158267	UQCRC1	ENSG00000010256.11	clean	chr3:48600567-48600679:-	213.417	-0.349733	1.58329	-0.220891	0.825178	1
158268	UQCRC1	ENSG00000010256.11	clean	chr3:48600840-48600974:-	327.958	-2.48981	0.656115	-3.79479	0.000147771	0.026976
158269	UQCRC1	ENSG00000010256.11	clean	chr3:48601118-48601351:-	277.042	-0.868179	1.13746	-0.763259	0.445309	0.991982
158270	UQCRC1	ENSG00000010256.11	clean	chr3:48601467-48603563:-	373.042	-1.66728	0.879638	-1.89541	0.0580377	0.720446
158271	UQCRC1	ENSG00000010256.11	clean	chr3:48603643-48604232:-	351.208	-0.574025	1.34568	-0.42657	0.669693	1
158272	UQCRC1	ENSG00000010256.11	clean	chr3:48604431-48604650:-	286.75	-3.02291	1.57583	-1.9183	0.0550735	0.711542
158273	UQCRC1	ENSG00000010256.11	clean	chr3:48604780-48605769:-	399.5	-0.759615	0.24347	-3.11995	0.00180881	0.149952
158274	UQCRC1	ENSG00000010256.11	clean	chr3:48605856-48609161:-	339.708	-1.78406	0.957023	-1.86418	0.0622965	0.731836
158275	UQCRC1	ENSG00000010256.11	clean	chr3:48609302-48609551:-	215.75	0.564752	1.5749	0.358596	0.719897	1
158276	UQCRC1	ENSG00000010256.11	clean	chr3:48610005-48610819:-	0.0416667	0	8.49378	0	1	NA
158277	TMEM89	ENSG00000183396.4	clean	chr3:48621027-48621462:-	0	NA	NA	NA	NA	NA
158278	SLC26A6	ENSG00000225697.13	clean	chr3:48626000-48626217:-	21.2083	0	1.71872	0	1	1
158279	SLC26A6	ENSG00000225697.13	clean	chr3:48626354-48626630:-	11.2917	-1.34103	1.75288	-0.765046	0.444244	0.991982
158280	SLC26A6	ENSG00000225697.13	clean	chr3:48626685-48626875:-	11.75	-1.03562	1.74508	-0.593452	0.552879	1
158281	SLC26A6	ENSG00000225697.13	clean	chr3:48627052-48627945:-	15.8333	0.65598	1.42555	0.460161	0.645401	1
158282	SLC26A6	ENSG00000225697.13	clean	chr3:48627072-48628414:-	0.541667	0.999987	3.4603	0.288989	0.77259	NA
158283	SLC26A6	ENSG00000225697.13	clean	chr3:48628038-48628433:-	15.9583	-1.45008	1.23283	-1.17622	0.239507	0.910361
158284	SLC26A6	ENSG00000225697.13	clean	chr3:48628541-48628621:-	13.0417	-1.16294	1.76328	-0.659531	0.509555	1
158285	SLC26A6	ENSG00000225697.13	clean	chr3:48628714-48629641:-	12.5	0.842779	1.64596	0.512029	0.608631	1
158286	SLC26A6	ENSG00000225697.13	clean	chr3:48629711-48629871:-	13.9167	-1.44478	0.981823	-1.47153	0.141147	0.847639
158287	SLC26A6	ENSG00000225697.13	clean	chr3:48629978-48630061:-	12.625	0	1.76391	0	1	1
158288	SLC26A6	ENSG00000225697.13	clean	chr3:48630157-48630437:-	14.5	-2.95227	1.75959	-1.67782	0.093383	0.790702
158289	SLC26A6	ENSG00000225697.13	clean	chr3:48630515-48630606:-	15.5833	-2.9263	1.52758	-1.91564	0.0554104	0.71254
158290	SLC26A6	ENSG00000225697.13	clean	chr3:48630720-48630992:-	13.625	-2.90973	1.51831	-1.91643	0.0553104	0.712014
158291	SLC26A6	ENSG00000225697.13	clean	chr3:48631140-48631223:-	10	-2.09756	1.67624	-1.25135	0.210807	NA
158292	SLC26A6	ENSG00000225697.13	clean	chr3:48631306-48631648:-	9.91667	-1.20945	1.29609	-0.933157	0.350739	NA
158293	SLC26A6	ENSG00000225697.13	clean	chr3:48631797-48631879:-	11.6667	-2.06201	1.42148	-1.4506	0.146891	0.853603
158294	SLC26A6	ENSG00000225697.13	clean	chr3:48632044-48632244:-	10.8333	-0.0227221	1.2949	-0.0175474	0.986	1
158295	SLC26A6	ENSG00000225697.13	clean	chr3:48632044-48632973:-	15.1667	0.908531	1.43391	0.633603	0.52634	1
158296	SLC26A6	ENSG00000225697.13	clean	chr3:48632396-48632973:-	15.0833	-0.30933	1.34579	-0.22985	0.818208	1
158297	SLC26A6	ENSG00000225697.13	clean	chr3:48633125-48633250:-	16.2083	-1.49185	1.28476	-1.16119	0.245563	0.913906
158298	SLC26A6	ENSG00000225697.13	clean	chr3:48633390-48633476:-	8.875	-1.31034	1.36359	-0.960944	0.33658	NA
158299	SLC26A6	ENSG00000225697.13	clean	chr3:48633635-48635370:-	13.9167	-0.461875	0.773359	-0.597233	0.550352	1
158300	CELSR3	ENSG00000008300.17	clean	chr3:48638232-48639673:-	3.875	0	1.93574	0	1	NA
158301	CELSR3	ENSG00000008300.17	clean	chr3:48640559-48641323:-	3.91667	1.69876	1.98566	0.855513	0.392267	NA
158302	CELSR3	ENSG00000008300.17	clean	chr3:48641524-48641850:-	3.70833	-1.16046	1.52584	-0.760539	0.446933	NA
158303	CELSR3	ENSG00000008300.17	clean	chr3:48642009-48642357:-	4.45833	-0.234464	1.71846	-0.136439	0.891474	NA
158304	CELSR3	ENSG00000008300.17	clean	chr3:48642467-48642735:-	4.33333	1.07281	1.80262	0.595139	0.551751	NA
158305	CELSR3	ENSG00000008300.17	clean	chr3:48642884-48642966:-	3.5	0	1.89196	0	1	NA
158306	CELSR3	ENSG00000008300.17	clean	chr3:48643083-48643553:-	2.04167	0.961796	2.11011	0.455803	0.648532	NA
158307	CELSR3	ENSG00000008300.17	clean	chr3:48643677-48644215:-	2.20833	-1.63986	2.23064	-0.735152	0.462247	NA
158308	CELSR3	ENSG00000008300.17	clean	chr3:48644295-48644715:-	2.16667	0.583285	2.05533	0.283791	0.77657	NA
158309	CELSR3	ENSG00000008300.17	clean	chr3:48644828-48645034:-	2.45833	-1.69876	2.06569	-0.822368	0.410867	NA
158310	CELSR3	ENSG00000008300.17	clean	chr3:48645209-48645442:-	2.25	0	2.06575	0	1	NA
158311	CELSR3	ENSG00000008300.17	clean	chr3:48645649-48645741:-	1.91667	-0.43128	2.27548	-0.189534	0.849675	NA
158312	CELSR3	ENSG00000008300.17	clean	chr3:48645868-48646089:-	3.20833	-1.42884	1.66135	-0.860044	0.389765	NA
158313	CELSR3	ENSG00000008300.17	clean	chr3:48646257-48646762:-	4.25	-2.63533	1.71152	-1.53976	0.123619	NA
158314	CELSR3	ENSG00000008300.17	clean	chr3:48646928-48647840:-	3.58333	0	1.95266	0	1	NA
158315	CELSR3	ENSG00000008300.17	clean	chr3:48647996-48648265:-	2.58333	0	2.03766	0	1	NA
158316	CELSR3	ENSG00000008300.17	clean	chr3:48648461-48648718:-	4.125	-0.584961	1.6254	-0.359887	0.718932	NA
158317	CELSR3	ENSG00000008300.17	clean	chr3:48648928-48649120:-	2.75	-0.791869	2.12174	-0.373216	0.708988	NA
158318	CELSR3	ENSG00000008300.17	clean	chr3:48649215-48650479:-	3.125	-0.836264	2.10539	-0.397202	0.691218	NA
158319	CELSR3	ENSG00000008300.17	clean	chr3:48650581-48650891:-	3.08333	0	2.05598	0	1	NA
158320	CELSR3	ENSG00000008300.17	clean	chr3:48651075-48651358:-	3.79167	-2.2983	1.86008	-1.23559	0.21661	NA
158321	CELSR3	ENSG00000008300.17	clean	chr3:48651479-48651576:-	3.375	0	2.12166	0	1	NA
158322	CELSR3	ENSG00000008300.17	clean	chr3:48651718-48651876:-	2.625	0	2.13155	0	1	NA
158323	CELSR3	ENSG00000008300.17	clean	chr3:48652048-48652436:-	2.33333	-2.18544	1.87776	-1.16385	0.244485	NA
158324	CELSR3	ENSG00000008300.17	clean	chr3:48652553-48653001:-	3.45833	-1.72246	1.52766	-1.12752	0.259524	NA
158325	CELSR3	ENSG00000008300.17	clean	chr3:48653187-48653618:-	4.5	-1.85773	1.75918	-1.05602	0.290959	NA
158326	CELSR3	ENSG00000008300.17	clean	chr3:48653788-48653877:-	2.66667	0	1.99248	0	1	NA
158327	CELSR3	ENSG00000008300.17	clean	chr3:48654003-48654288:-	2.91667	2.62326	1.81867	1.44241	0.149188	NA
158328	CELSR3	ENSG00000008300.17	clean	chr3:48654452-48655043:-	2.66667	0	2.02975	0	1	NA
158329	CELSR3	ENSG00000008300.17	clean	chr3:48655201-48655305:-	4.375	1.08209	1.94468	0.556434	0.577914	NA
158330	CELSR3	ENSG00000008300.17	clean	chr3:48655394-48655735:-	3.875	-2.32721	1.65136	-1.40927	0.158756	NA
158331	CELSR3	ENSG00000008300.17	clean	chr3:48655851-48656139:-	1.79167	-0.847994	2.22965	-0.380325	0.703704	NA
158332	CELSR3	ENSG00000008300.17	clean	chr3:48656365-48656697:-	2	0	2.15662	0	1	NA
158333	CELSR3	ENSG00000008300.17	clean	chr3:48657348-48658886:-	3.29167	0.222392	1.5375	0.144645	0.884991	NA
158334	NCKIPSD	ENSG00000213672.8	clean	chr3:48674747-48678553:-	21.4167	-2.5733	1.05352	-2.44256	0.0145834	0.448132
158335	NCKIPSD	ENSG00000213672.8	clean	chr3:48678736-48678876:-	16	-1.71756	1.74139	-0.986312	0.32398	0.947424
158336	NCKIPSD	ENSG00000213672.8	clean	chr3:48678969-48679054:-	18.6667	-0.367288	0.780977	-0.470293	0.638145	1
158337	NCKIPSD	ENSG00000213672.8	clean	chr3:48679183-48679376:-	18.7083	1.2572	1.47468	0.852519	0.393926	0.975084
158338	NCKIPSD	ENSG00000213672.8	clean	chr3:48679183-48679574:-	20.5417	0.203615	1.72653	0.117933	0.906121	1
158339	NCKIPSD	ENSG00000213672.8	clean	chr3:48679457-48679574:-	18.875	-0.60407	1.72974	-0.349227	0.726919	1
158340	NCKIPSD	ENSG00000213672.8	clean	chr3:48679713-48679800:-	14	0	1.7329	0	1	1
158341	NCKIPSD	ENSG00000213672.8	clean	chr3:48679887-48680058:-	13.4167	-1.45656	1.73281	-0.840577	0.400585	0.977202
158342	NCKIPSD	ENSG00000213672.8	clean	chr3:48680229-48681286:-	20.9167	0.0535994	0.830691	0.0645238	0.948553	1
158343	NCKIPSD	ENSG00000213672.8	clean	chr3:48681780-48682044:-	23.2083	-2.56051	1.45396	-1.76106	0.0782286	0.763219
158344	NCKIPSD	ENSG00000213672.8	clean	chr3:48682135-48682347:-	21.25	-0.119671	1.12236	-0.106624	0.915087	1
158345	NCKIPSD	ENSG00000213672.8	clean	chr3:48682552-48682868:-	20.4167	0	1.72606	0	1	1
158346	NCKIPSD	ENSG00000213672.8	clean	chr3:48683012-48685636:-	16.125	-1.16397	1.72939	-0.673054	0.500913	1
158347	NCKIPSD	ENSG00000213672.8	clean	chr3:48683012-48686175:-	14.5	-1.05344	1.73433	-0.607402	0.543584	1
158348	IP6K2	ENSG00000068745.15	clean	chr3:48688773-48689537:-	47.375	-0.456585	0.926267	-0.49293	0.622062	1
158349	IP6K2	ENSG00000068745.15	clean	chr3:48689713-48691306:-	37.7917	-1.14284	0.884779	-1.29167	0.196473	0.885793
158350	IP6K2	ENSG00000068745.15	clean	chr3:48691482-48692953:-	64.9167	-0.526067	0.82933	-0.634328	0.525867	1
158351	IP6K2	ENSG00000068745.15	clean	chr3:48693179-48693269:-	50.8333	0.905425	0.606281	1.49341	0.13533	0.842086
158352	IP6K2	ENSG00000068745.15	clean	chr3:48695418-48695558:-	23.0417	-2.33521	1.42815	-1.63513	0.102022	0.803214
158353	IP6K2	ENSG00000068745.15	clean	chr3:48695418-48708119:-	23.0833	-2.33521	1.42745	-1.63594	0.101853	0.803138
158354	IP6K2	ENSG00000068745.15	clean	chr3:48695418-48711366:-	23.2083	-1.17625	1.11262	-1.05719	0.290425	0.934978
158355	IP6K2	ENSG00000068745.15	clean	chr3:48695418-48715314:-	23.2917	-1.43928	1.08061	-1.33192	0.182887	0.877922
158356	IP6K2	ENSG00000068745.15	clean	chr3:48695418-48717156:-	49.1667	-1.12418	1.08315	-1.03788	0.299327	0.938631
158357	IP6K2	ENSG00000068745.15	clean	chr3:48699788-48717156:-	49.2083	-1.12418	1.08314	-1.03789	0.299321	0.938631
158358	IP6K2	ENSG00000068745.15	clean	chr3:48708237-48711366:-	1.29167	0.192642	1.88194	0.102363	0.918468	NA
158359	IP6K2	ENSG00000068745.15	clean	chr3:48708237-48717156:-	49.5417	-0.80225	0.898217	-0.893158	0.371772	0.966552
158360	IP6K2	ENSG00000068745.15	clean	chr3:48711459-48717156:-	49.6667	-0.861144	0.827107	-1.04115	0.297805	0.937859
158361	IP6K2	ENSG00000068745.15	clean	chr3:48715527-48716431:-	4.66667	-0.3963	1.07158	-0.369828	0.71151	NA
158362	IP6K2	ENSG00000068745.15	clean	chr3:48715527-48717156:-	50.0417	-1.23966	0.797424	-1.55457	0.120047	0.828245
158363	IP6K2	ENSG00000068745.15	clean	chr3:48716477-48717156:-	50.1667	-0.761609	0.713279	-1.06776	0.28563	0.931823
158364	PRKAR2A	ENSG00000114302.16	clean	chr3:48751718-48752175:-	61.6667	-0.545703	0.819245	-0.666104	0.505345	1
158365	PRKAR2A	ENSG00000114302.16	clean	chr3:48751718-48756378:-	67	-1.13672	1.36579	-0.832279	0.405252	0.978554
158366	PRKAR2A	ENSG00000114302.16	clean	chr3:48751420-48765247:-	81.5	0	1.70692	0	1	1
158367	PRKAR2A	ENSG00000114302.16	clean	chr3:48752317-48756378:-	66.75	-1.44769	1.59975	-0.90495	0.365492	0.96403
158368	PRKAR2A	ENSG00000114302.16	clean	chr3:48752317-48765003:-	71.9167	0	1.70726	0	1	1
158369	PRKAR2A	ENSG00000114302.16	clean	chr3:48756444-48765003:-	71.9167	0	1.70726	0	1	1
158370	PRKAR2A	ENSG00000114302.16	clean	chr3:48765078-48765247:-	81.625	-1.54796	1.70674	-0.90697	0.364423	0.963656
158371	PRKAR2A	ENSG00000114302.16	clean	chr3:48765349-48772954:-	79.75	0	1.70186	0	1	1
158372	PRKAR2A	ENSG00000114302.16	clean	chr3:48773108-48782985:-	55.2917	0	1.71366	0	1	1
158373	PRKAR2A	ENSG00000114302.16	clean	chr3:48783092-48790543:-	56.4167	0	1.71315	0	1	1
158374	PRKAR2A	ENSG00000114302.16	clean	chr3:48790627-48793996:-	49.875	0	1.71364	0	1	1
158375	PRKAR2A	ENSG00000114302.16	clean	chr3:48794049-48807648:-	57.625	0	1.71333	0	1	1
158376	PRKAR2A	ENSG00000114302.16	clean	chr3:48794049-48847334:-	60.5833	0	1.70896	0	1	1
158377	PRKAR2A	ENSG00000114302.16	clean	chr3:48807684-48847334:-	60.0833	0	1.70996	0	1	1
158378	SLC25A20	ENSG00000178537.10	clean	chr3:48857772-48858506:-	17.375	0	1.73414	0	1	1
158379	SLC25A20	ENSG00000178537.10	clean	chr3:48858631-48859091:-	17.0417	-1.17111	1.06388	-1.10079	0.270989	0.923507
158380	SLC25A20	ENSG00000178537.10	clean	chr3:48859201-48859554:-	16.9167	-2.30221	1.51259	-1.52203	0.128001	0.835695
158381	SLC25A20	ENSG00000178537.10	clean	chr3:48859627-48862541:-	16.4167	0	1.74759	0	1	1
158382	SLC25A20	ENSG00000178537.10	clean	chr3:48862659-48879357:-	18.5417	0	1.73575	0	1	1
158383	SLC25A20	ENSG00000178537.10	clean	chr3:48862659-48891979:-	22.2917	0	1.72399	0	1	1
158384	SLC25A20	ENSG00000178537.10	clean	chr3:48879448-48883996:-	21.5417	0	1.71303	0	1	1
158385	SLC25A20	ENSG00000178537.10	clean	chr3:48884124-48891979:-	21.9583	0	1.72815	0	1	1
158386	SLC25A20	ENSG00000178537.10	clean	chr3:48892072-48898689:-	25.75	0	1.71118	0	1	1
158387	ARIH2	ENSG00000177479.19	clean	chr3:48918998-48921479:+	108.458	-1.2918	0.77678	-1.66301	0.0963097	0.794328
158388	ARIH2	ENSG00000177479.19	clean	chr3:48918998-48922348:+	108.625	-1.70683	0.738189	-2.31219	0.0207671	0.519162
158389	ARIH2	ENSG00000177479.19	clean	chr3:48918998-48922747:+	108.583	-1.70683	0.73833	-2.31175	0.0207915	0.519379
158390	ARIH2	ENSG00000177479.19	clean	chr3:48918998-48927461:+	110.625	-1.47156	0.603902	-2.43675	0.0148201	0.450687
158391	ARIH2	ENSG00000177479.19	clean	chr3:48918998-48945135:+	108.125	-1.41465	0.888184	-1.59275	0.111217	0.815062
158392	ARIH2	ENSG00000177479.19	clean	chr3:48918998-48961611:+	107.583	-1.51419	1.3458	-1.12512	0.260538	0.918646
158393	ARIH2	ENSG00000177479.19	clean	chr3:48918998-48964918:+	109.833	-2.29937	1.4687	-1.56559	0.117445	0.826093
158394	ARIH2	ENSG00000177479.19	clean	chr3:48921576-48922747:+	101.417	-1.87616	0.727519	-2.57885	0.00991302	0.378336
158395	ARIH2	ENSG00000177479.19	clean	chr3:48922468-48922747:+	100.708	-1.24611	0.915253	-1.36149	0.173358	0.872329
158396	ARIH2	ENSG00000177479.19	clean	chr3:48922811-48924717:+	93.7917	-0.936742	0.619428	-1.51227	0.130466	0.838759
158397	ARIH2	ENSG00000177479.19	clean	chr3:48922811-48944981:+	92.25	-1.19978	0.910887	-1.31715	0.187788	0.881421
158398	ARIH2	ENSG00000177479.19	clean	chr3:48922811-48961611:+	96.2917	-2.86199	1.58329	-1.80762	0.0706653	0.752113
158399	ARIH2	ENSG00000177479.19	clean	chr3:48922811-48964918:+	98.4583	-2.17105	1.46119	-1.48581	0.137329	0.843489
158400	ARIH2	ENSG00000177479.19	clean	chr3:48924839-48945135:+	54.3333	-1.10977	1.01399	-1.09446	0.273753	0.923989
158401	ARIH2	ENSG00000177479.19	clean	chr3:48924839-48961611:+	91.8333	-3.07304	1.58362	-1.94052	0.0523164	0.700946
158402	ARIH2	ENSG00000177479.19	clean	chr3:48927813-48945135:+	96.5417	-1.95877	1.27876	-1.53177	0.12558	0.833678
158403	ARIH2	ENSG00000177479.19	clean	chr3:48927813-48949065:+	96.4167	-1.54374	1.34507	-1.1477	0.251091	0.91515
158404	ARIH2	ENSG00000177479.19	clean	chr3:48927813-48961611:+	96.375	-2.8165	1.5827	-1.77956	0.0751488	0.759099
158405	ARIH2	ENSG00000177479.19	clean	chr3:48943533-48945135:+	11.5833	-0.961795	1.76153	-0.546	0.585066	1
158406	ARIH2	ENSG00000177479.19	clean	chr3:48945181-48949065:+	9.79167	-1.65743	1.65687	-1.00034	0.317148	NA
158407	ARIH2	ENSG00000177479.19	clean	chr3:48945181-48961611:+	91.7083	0	1.6898	0	1	1
158408	ARIH2	ENSG00000177479.19	clean	chr3:48949096-48961611:+	91.7083	0	1.6898	0	1	1
158409	ARIH2	ENSG00000177479.19	clean	chr3:48961679-48964918:+	96.5417	-1.18305	1.33625	-0.88535	0.375968	0.968428
158410	ARIH2	ENSG00000177479.19	clean	chr3:48964982-48967124:+	119.875	-2.17183	0.992295	-2.18869	0.0286193	0.58076
158411	ARIH2	ENSG00000177479.19	clean	chr3:48964982-48970594:+	119.75	-1.75679	0.900517	-1.95087	0.0510724	0.697887
158412	ARIH2	ENSG00000177479.19	clean	chr3:48967275-48968060:+	72.375	-0.919055	0.644732	-1.42548	0.154018	0.860846
158413	ARIH2	ENSG00000177479.19	clean	chr3:48967275-48968533:+	72.875	-0.900886	0.646811	-1.39281	0.163677	0.866877
158414	ARIH2	ENSG00000177479.19	clean	chr3:48968655-48970594:+	84.4583	-2.4374	1.20801	-2.0177	0.0436224	0.665749
158415	ARIH2	ENSG00000177479.19	clean	chr3:48970704-48973698:+	112.583	-1.16012	0.659965	-1.75785	0.0787726	0.763811
158416	ARIH2	ENSG00000177479.19	clean	chr3:48973816-48974664:+	139.875	-1.21577	0.667953	-1.82014	0.0687375	0.748522
158417	ARIH2	ENSG00000177479.19	clean	chr3:48973816-48974816:+	139.917	-1.09669	0.677582	-1.61854	0.105547	0.808174
158418	ARIH2	ENSG00000177479.19	clean	chr3:48974867-48974957:+	110.958	0.443947	1.02181	0.434473	0.663945	1
158419	ARIH2	ENSG00000177479.19	clean	chr3:48974979-48979481:+	112.708	-0.674103	0.692352	-0.973642	0.330234	0.950227
158420	ARIH2	ENSG00000177479.19	clean	chr3:48979633-48980352:+	161.083	-0.191132	0.701893	-0.27231	0.785384	1
158421	ARIH2	ENSG00000177479.19	clean	chr3:48980496-48981659:+	156.125	-1.52774	0.935293	-1.63343	0.102379	0.803519
158422	ARIH2	ENSG00000177479.19	clean	chr3:48981728-48982895:+	122.458	-1.1287	0.654574	-1.72432	0.0846498	0.776092
158423	ARIH2	ENSG00000177479.19	clean	chr3:48982979-48983198:+	114.417	-3.35089	1.12676	-2.97392	0.00294022	0.197565
158424	P4HTM	ENSG00000178467.18	known-exon	chr3:48990610-48990832:+	89.5833	0.0765664	0.531267	0.14412	0.885405	1
158425	P4HTM	ENSG00000178467.18	clean	chr3:48990914-48999488:+	93.5833	-1.02438	0.96119	-1.06575	0.286539	0.932461
158426	P4HTM	ENSG00000178467.18	clean	chr3:48990914-49001437:+	93.5	-0.70447	1.01428	-0.694554	0.487335	1
158427	P4HTM	ENSG00000178467.18	clean	chr3:48996416-49001437:+	92.4583	-0.310207	1.09633	-0.282951	0.777214	1
158428	P4HTM	ENSG00000178467.18	clean	chr3:49001562-49002499:+	64.875	-0.833507	0.8141	-1.02384	0.305912	0.941245
158429	P4HTM	ENSG00000178467.18	clean	chr3:49002596-49004097:+	63.125	-0.378965	0.511875	-0.740348	0.459089	0.996368
158430	P4HTM	ENSG00000178467.18	clean	chr3:49002596-49006686:+	76.6667	-0.63916	0.518607	-1.23245	0.21778	0.898113
158431	P4HTM	ENSG00000178467.18	clean	chr3:49005046-49005776:+	74.2083	-0.811803	0.387962	-2.09248	0.0363957	0.634105
158432	P4HTM	ENSG00000178467.18	clean	chr3:49005867-49006063:+	78	-0.462409	0.59955	-0.77126	0.440553	0.991233
158433	P4HTM	ENSG00000178467.18	clean	chr3:49006187-49006686:+	74.3333	-0.239229	0.698094	-0.342689	0.731832	1
158434	WDR6	ENSG00000178252.18	clean	chr3:49007531-49011420:+	63.625	-0.801854	0.808284	-0.992045	0.321175	0.946839
158435	WDR6	ENSG00000178252.18	clean	chr3:49007659-49008926:+	1.625	0.584959	1.83643	0.31853	0.750083	NA
158436	WDR6	ENSG00000178252.18	clean	chr3:49007659-49011420:+	7.70833	0.201634	1.01587	0.198485	0.842666	NA
158437	WDR6	ENSG00000178252.18	clean	chr3:49008196-49011634:+	54.5	-1.16603	0.816646	-1.42783	0.153341	0.860029
158438	WDR6	ENSG00000178252.18	clean	chr3:49009024-49011420:+	7.66667	0.201634	1.01883	0.197907	0.843118	NA
158439	WDR6	ENSG00000178252.18	known-exon	chr3:49011516-49011634:+	60.9167	-1.49152	0.459485	-3.24606	0.00117014	0.113447
158440	WDR6	ENSG00000178252.18	known-exon	chr3:49012914-49013041:+	60.7917	0.417381	1.69121	0.246795	0.805067	1
158441	WDR6	ENSG00000178252.18	known-exon	chr3:49013101-49013290:+	40.4167	-1.23841	1.03978	-1.19103	0.23364	0.90703
158442	WDR6	ENSG00000178252.18	known-exon	chr3:49014116-49014209:+	47.75	-1.70154	0.425625	-3.99775	6.39465e-05	0.0146841
158443	WDR6	ENSG00000178252.18	clean	chr3:49014293-49014382:+	60.9167	0.422408	0.98265	0.429867	0.667293	1
158444	WDR6	ENSG00000178252.18	clean	chr3:49014499-49014599:+	63.2917	-0.237423	1.07288	-0.221296	0.824862	1
158445	WDR6	ENSG00000178252.18	clean	chr3:49014718-49014824:+	90.2083	-1.01886	1.35994	-0.749193	0.453741	0.994295
158446	DALRD3	ENSG00000178149.17	clean	chr3:49015707-49015803:-	27.75	-2.82569	1.11271	-2.53946	0.0111025	0.397414
158447	DALRD3	ENSG00000178149.17	known-exon	chr3:49015872-49015972:-	32.5	0.255586	0.539228	0.473984	0.635511	1
158448	DALRD3	ENSG00000178149.17	clean	chr3:49016086-49016157:-	34.4167	-1.20744	0.533503	-2.26323	0.0236213	0.546065
158449	DALRD3	ENSG00000178149.17	clean	chr3:49016340-49016428:-	26.8333	-4.05668	1.49854	-2.70708	0.00678783	0.311162
158450	DALRD3	ENSG00000178149.17	clean	chr3:49016511-49016611:-	35.3333	-1.22239	0.839533	-1.45604	0.145382	0.851186
158451	DALRD3	ENSG00000178149.17	clean	chr3:49016673-49016773:-	40.7083	-1.56575	0.838949	-1.86633	0.0619959	0.730788
158452	DALRD3	ENSG00000178149.17	clean	chr3:49016847-49017227:-	46.0833	-2.43929	0.954432	-2.55575	0.0105959	0.390665
158453	DALRD3	ENSG00000178149.17	clean	chr3:49017356-49017433:-	42.0833	-1.13405	0.608925	-1.86238	0.0625502	0.732042
158454	DALRD3	ENSG00000178149.17	clean	chr3:49017513-49017612:-	35.9583	-0.52307	1.29513	-0.403876	0.686304	1
158455	DALRD3	ENSG00000178149.17	clean	chr3:49017869-49018022:-	24.75	-0.454569	1.2429	-0.365732	0.714565	1
158456	DALRD3	ENSG00000178149.17	clean	chr3:49018318-49018399:-	20.125	0.472262	0.779789	0.605628	0.544762	1
158457	DALRD3	ENSG00000178149.17	clean	chr3:49018318-49020845:-	18.5833	-2.22987	0.755482	-2.95158	0.00316152	0.20595
158458	DALRD3	ENSG00000178149.17	clean	chr3:49018318-49022007:-	18.4583	-2.10434	0.789839	-2.66426	0.00771579	0.333897
158459	DALRD3	ENSG00000178149.17	clean	chr3:49018553-49020845:-	3.83333	-1.87446	1.39257	-1.34605	0.178287	NA
158460	DALRD3	ENSG00000178149.17	clean	chr3:49018553-49022007:-	1.91667	-1.70572	1.9481	-0.87558	0.381259	NA
158461	NDUFAF3	ENSG00000178057.15	clean	chr3:49021784-49022345:+	472.375	0.778924	0.273828	2.84457	0.00444712	0.247493
158462	NDUFAF3	ENSG00000178057.15	clean	chr3:49022221-49022345:+	425.333	-0.118542	0.49852	-0.237787	0.812046	1
158463	NDUFAF3	ENSG00000178057.15	clean	chr3:49022538-49022701:+	308.375	0.0460704	0.553603	0.0832193	0.933677	1
158464	NDUFAF3	ENSG00000178057.15	clean	chr3:49022768-49022875:+	345.542	-0.465041	0.411039	-1.13138	0.257895	0.917188
158465	NDUFAF3	ENSG00000178057.15	clean	chr3:49022976-49023055:+	312.333	-0.119503	0.538214	-0.222036	0.824285	1
158466	IMPDH2	ENSG00000178035.12	clean	chr3:49024404-49024494:-	459.292	-0.321595	0.47124	-0.682445	0.494958	1
158467	IMPDH2	ENSG00000178035.12	clean	chr3:49024578-49024658:-	730.542	-1.19738	0.461044	-2.5971	0.00940153	0.368822
158468	IMPDH2	ENSG00000178035.12	clean	chr3:49024802-49024895:-	690.667	-2.8385	0.936111	-3.03222	0.00242761	0.177581
158469	IMPDH2	ENSG00000178035.12	clean	chr3:49025040-49025125:-	742.208	-2.02817	1.46579	-1.38367	0.166461	0.869242
158470	IMPDH2	ENSG00000178035.12	clean	chr3:49025269-49025994:-	841.167	-0.984221	0.665508	-1.4789	0.139166	0.84551
158471	IMPDH2	ENSG00000178035.12	clean	chr3:49025269-49026323:-	842.5	-1.13429	0.624396	-1.81662	0.0692756	0.749109
158472	IMPDH2	ENSG00000178035.12	clean	chr3:49026066-49026323:-	842.25	-1.19491	0.523354	-2.28317	0.0224203	0.535092
158473	IMPDH2	ENSG00000178035.12	clean	chr3:49026419-49026518:-	651.75	-3.25434	1.40173	-2.32166	0.0202512	0.51363
158474	IMPDH2	ENSG00000178035.12	clean	chr3:49026609-49026686:-	729.333	-1.91112	0.879256	-2.17356	0.0297383	0.588269
158475	IMPDH2	ENSG00000178035.12	clean	chr3:49026886-49026959:-	674.792	-0.530452	0.512546	-1.03493	0.3007	0.939121
158476	IMPDH2	ENSG00000178035.12	clean	chr3:49027047-49027709:-	797.625	-1.63415	0.618413	-2.64248	0.00823012	0.343182
158477	IMPDH2	ENSG00000178035.12	clean	chr3:49027916-49028247:-	831.5	-0.745405	0.478768	-1.55692	0.119489	0.828101
158478	IMPDH2	ENSG00000178035.12	clean	chr3:49027916-49028430:-	830.958	-0.672341	0.522	-1.28801	0.197742	0.886574
158479	IMPDH2	ENSG00000178035.12	clean	chr3:49028322-49028430:-	777.917	-0.440241	0.592835	-0.742604	0.457722	0.995846
158480	IMPDH2	ENSG00000178035.12	clean	chr3:49028532-49028757:-	850.125	-0.188841	0.519943	-0.363195	0.716459	1
158481	IMPDH2	ENSG00000178035.12	clean	chr3:49028806-49029252:-	984.292	-0.368884	0.542604	-0.67984	0.496606	1
158482	QRICH1	ENSG00000198218.11	clean	chr3:49030644-49032182:-	63.9583	-1.59111	0.822527	-1.93442	0.0530616	0.704081
158483	QRICH1	ENSG00000198218.11	clean	chr3:49032273-49032621:-	65.375	-1.26044	0.622907	-2.02348	0.0430237	0.663687
158484	QRICH1	ENSG00000198218.11	clean	chr3:49032773-49032898:-	59.8333	-0.199	0.38988	-0.510415	0.609761	1
158485	QRICH1	ENSG00000198218.11	clean	chr3:49033228-49044389:-	45.4583	-2.25348	1.49868	-1.50365	0.132672	0.840277
158486	QRICH1	ENSG00000198218.11	clean	chr3:49044504-49046424:-	43.125	-2.19284	1.03798	-2.11261	0.0346338	0.62297
158487	QRICH1	ENSG00000198218.11	clean	chr3:49046579-49047068:-	48.25	-1.54176	0.694376	-2.22035	0.0263949	0.57164
158488	QRICH1	ENSG00000198218.11	clean	chr3:49047246-49056861:-	38.5417	-3.25004	1.51454	-2.1459	0.0318813	0.604682
158489	QRICH1	ENSG00000198218.11	known-exon	chr3:49057043-49057791:-	57.6667	1.0138	1.02426	0.989792	0.322276	0.947095
158490	QRICH1	ENSG00000198218.11	clean	chr3:49057890-49076708:-	46.2083	-1.38874	1.35951	-1.0215	0.30702	0.941576
158491	QRICH1	ENSG00000198218.11	clean	chr3:49077038-49086882:-	31.2083	-2.62048	1.60355	-1.63417	0.102223	0.803519
158492	QRICH1	ENSG00000198218.11	clean	chr3:49077038-49092396:-	31.3333	-3.20544	1.49062	-2.1504	0.0315233	0.601943
158493	QRICH1	ENSG00000198218.11	clean	chr3:49077038-49093893:-	31.4167	-2.24364	1.49014	-1.50566	0.132155	0.839969
158494	QRICH1	ENSG00000198218.11	clean	chr3:49077038-49094136:-	31.4167	-2.24364	1.49014	-1.50566	0.132155	0.839969
158495	QRICH1	ENSG00000198218.11	clean	chr3:49077038-49094336:-	31.4167	-2.24364	1.49014	-1.50566	0.132155	0.839969
158496	QRICH1	ENSG00000198218.11	clean	chr3:49087089-49092283:-	0.375	-0.584972	3.76142	-0.155519	0.876412	NA
158497	QRICH1	ENSG00000198218.11	clean	chr3:49092293-49092396:-	5.16667	-0.967577	1.38915	-0.696523	0.486101	NA
158498	QRICH1	ENSG00000198218.11	clean	chr3:49092456-49093254:-	5.5	-1.51457	1.05093	-1.44117	0.149536	NA
158499	QRICH1	ENSG00000198218.11	clean	chr3:49092456-49093911:-	29.4167	-1.20495	0.863873	-1.39482	0.163069	0.866603
158500	QARS1	ENSG00000172053.18	clean	chr3:49096079-49097991:-	348.75	-0.761641	0.909597	-0.837339	0.402402	0.977941
158501	QARS1	ENSG00000172053.18	clean	chr3:49096079-49098191:-	350.042	-0.506572	0.869587	-0.582543	0.560201	1
158502	QARS1	ENSG00000172053.18	clean	chr3:49098117-49098191:-	327.25	-0.168413	0.689547	-0.244237	0.807047	1
158503	QARS1	ENSG00000172053.18	clean	chr3:49098251-49098352:-	325.958	-0.51359	0.706827	-0.726614	0.467462	0.998501
158504	QARS1	ENSG00000172053.18	clean	chr3:49098692-49098884:-	195.125	-1.62143	0.715995	-2.26459	0.0235379	0.54555
158505	QARS1	ENSG00000172053.18	clean	chr3:49098989-49099109:-	284.833	0	1.68284	0	1	1
158506	QARS1	ENSG00000172053.18	clean	chr3:49099253-49099343:-	235.167	-0.554274	1.20789	-0.458879	0.646321	1
158507	QARS1	ENSG00000172053.18	clean	chr3:49099431-49099509:-	213.5	-3.94705	1.33753	-2.95099	0.00316753	0.206124
158508	QARS1	ENSG00000172053.18	clean	chr3:49099647-49099760:-	297.333	-1.65282	0.916053	-1.80428	0.0711875	0.75258
158509	QARS1	ENSG00000172053.18	clean	chr3:49100091-49100189:-	311.458	-2.92066	1.46481	-1.99389	0.0461643	0.674634
158510	QARS1	ENSG00000172053.18	clean	chr3:49100298-49100379:-	266.708	-1.59599	1.68507	-0.947137	0.343569	0.955919
158511	QARS1	ENSG00000172053.18	clean	chr3:49100458-49100574:-	238.042	0	1.68376	0	1	1
158512	QARS1	ENSG00000172053.18	clean	chr3:49100674-49101354:-	355.25	-2.3688	1.17595	-2.01437	0.0439703	0.666455
158513	QARS1	ENSG00000172053.18	clean	chr3:49100674-49101619:-	354.583	-2.37871	1.17591	-2.02287	0.0430861	0.66378
158514	QARS1	ENSG00000172053.18	clean	chr3:49101441-49101619:-	245.125	-2.91491	1.3622	-2.13985	0.0323665	0.607298
158515	QARS1	ENSG00000172053.18	clean	chr3:49101441-49101827:-	271.625	-2.85055	1.36648	-2.08606	0.0369731	0.636011
158516	QARS1	ENSG00000172053.18	clean	chr3:49101705-49101827:-	271.708	-2.11359	1.46482	-1.4429	0.149049	0.857318
158517	QARS1	ENSG00000172053.18	clean	chr3:49101899-49102204:-	304.708	-1.95139	1.0241	-1.90548	0.0567178	0.716548
158518	QARS1	ENSG00000172053.18	clean	chr3:49101899-49103376:-	304.208	-2.04945	1.23043	-1.66563	0.0957862	0.792934
158519	QARS1	ENSG00000172053.18	clean	chr3:49102265-49102418:-	320.167	-3.79575	1.36955	-2.77154	0.00557919	0.280446
158520	QARS1	ENSG00000172053.18	clean	chr3:49102472-49102594:-	283.458	-0.657267	1.21106	-0.542722	0.587321	1
158521	QARS1	ENSG00000172053.18	clean	chr3:49102472-49103344:-	283.708	-0.65755	1.21102	-0.542974	0.587147	1
158522	QARS1	ENSG00000172053.18	clean	chr3:49102687-49103344:-	283.708	-1.39557	1.09041	-1.27986	0.200595	0.887855
158523	QARS1	ENSG00000172053.18	clean	chr3:49103706-49103862:-	283.458	-3.37192	1.31402	-2.56611	0.0102847	0.385613
158524	QARS1	ENSG00000172053.18	clean	chr3:49104098-49104323:-	321.583	-0.171147	0.81128	-0.210959	0.832919	1
158525	USP19	ENSG00000172046.19	clean	chr3:49109185-49110183:-	51.6667	-1.30157	0.552155	-2.35726	0.0184101	0.493967
158526	USP19	ENSG00000172046.19	clean	chr3:49110362-49110443:-	42.2083	-1.1721	1.11538	-1.05086	0.293325	0.93683
158527	USP19	ENSG00000172046.19	clean	chr3:49110604-49110710:-	37.875	-3.27876	1.4151	-2.31698	0.0205048	0.516612
158528	USP19	ENSG00000172046.19	clean	chr3:49110863-49110949:-	29.3333	-2.92677	1.49	-1.96427	0.0494988	0.691012
158529	USP19	ENSG00000172046.19	clean	chr3:49111166-49111254:-	37.375	0.201632	1.35274	0.149054	0.881511	1
158530	USP19	ENSG00000172046.19	clean	chr3:49111365-49111499:-	41.875	-2.05533	1.5911	-1.29177	0.196438	0.885793
158531	USP19	ENSG00000172046.19	clean	chr3:49111813-49111910:-	43.5417	-0.328054	1.47915	-0.221785	0.824481	1
158532	USP19	ENSG00000172046.19	clean	chr3:49112048-49112283:-	37.7083	0.192134	0.925362	0.207631	0.835517	1
158533	USP19	ENSG00000172046.19	clean	chr3:49112402-49112488:-	30.2917	-2.04617	1.42307	-1.43786	0.150475	0.857714
158534	USP19	ENSG00000172046.19	clean	chr3:49112629-49113991:-	29	-1.45003	1.5977	-0.907578	0.364101	0.963614
158535	USP19	ENSG00000172046.19	clean	chr3:49114093-49114173:-	37.6667	-3.2902	1.34625	-2.44398	0.0145262	0.447777
158536	USP19	ENSG00000172046.19	clean	chr3:49114284-49114762:-	42.4583	0.0474957	0.71734	0.0662109	0.94721	1
158537	USP19	ENSG00000172046.19	clean	chr3:49114873-49114958:-	38.3333	-2.78733	1.47784	-1.88609	0.0592833	0.723731
158538	USP19	ENSG00000172046.19	clean	chr3:49115117-49115227:-	40.125	-0.98122	1.06224	-0.923729	0.355627	0.96105
158539	USP19	ENSG00000172046.19	clean	chr3:49115361-49115443:-	40.2083	-0.74261	1.17446	-0.632298	0.527192	1
158540	USP19	ENSG00000172046.19	clean	chr3:49115639-49115723:-	48.0833	-2.76814	1.48519	-1.86383	0.0623452	0.731869
158541	USP19	ENSG00000172046.19	clean	chr3:49115938-49116046:-	36.2917	-0.977279	0.929834	-1.05102	0.293247	0.93683
158542	USP19	ENSG00000172046.19	clean	chr3:49116162-49116279:-	33.875	-0.350497	0.994084	-0.352583	0.724401	1
158543	USP19	ENSG00000172046.19	clean	chr3:49116351-49116450:-	34.5833	-1.07635	1.31024	-0.821485	0.41137	0.981097
158544	USP19	ENSG00000172046.19	clean	chr3:49116607-49116726:-	39.875	-1.18231	1.06382	-1.11138	0.266405	0.922165
158545	USP19	ENSG00000172046.19	clean	chr3:49116943-49117058:-	37.1667	-0.736964	1.02975	-0.715674	0.474192	1
158546	USP19	ENSG00000172046.19	clean	chr3:49117361-49117436:-	25.625	-1.36532	0.936649	-1.45766	0.144933	0.850929
158547	USP19	ENSG00000172046.19	clean	chr3:49117570-49117656:-	22.75	-1.20495	1.1625	-1.03651	0.299963	0.938685
158548	USP19	ENSG00000172046.19	clean	chr3:49117830-49117946:-	32.0417	0.679509	1.59181	0.426877	0.669469	1
158549	USP19	ENSG00000172046.19	clean	chr3:49118120-49119021:-	32.9583	-0.964535	0.723393	-1.33335	0.182418	0.877922
158550	USP19	ENSG00000172046.19	clean	chr3:49119281-49120467:-	33.6667	-0.709322	0.810239	-0.875448	0.38133	0.97132
158551	USP19	ENSG00000172046.19	clean	chr3:49119281-49120755:-	33.6667	-0.557319	0.796229	-0.699949	0.483959	1
158552	LAMB2	ENSG00000172037.14	clean	chr3:49121362-49121432:-	13.5417	-2.06099	1.16403	-1.77056	0.076634	0.760352
158553	LAMB2	ENSG00000172037.14	clean	chr3:49121592-49121683:-	10.9583	0	1.81745	0	1	1
158554	LAMB2	ENSG00000172037.14	clean	chr3:49121860-49121943:-	12.2917	-5.29829	1.73832	-3.04795	0.00230411	0.1719
158555	LAMB2	ENSG00000172037.14	clean	chr3:49122085-49122162:-	16.5417	-4.75081	1.63898	-2.89864	0.0037479	0.226837
158556	LAMB2	ENSG00000172037.14	clean	chr3:49122370-49122703:-	12.5417	-2.2948	0.905143	-2.53529	0.0112355	0.399015
158557	LAMB2	ENSG00000172037.14	clean	chr3:49123052-49123131:-	14.4167	-4.78755	1.56094	-3.06709	0.00216151	0.166753
158558	LAMB2	ENSG00000172037.14	clean	chr3:49123373-49123446:-	12.4167	-5.78522	1.52016	-3.80567	0.000141419	0.0260859
158559	LAMB2	ENSG00000172037.14	clean	chr3:49123631-49123727:-	13.9167	-2.62344	1.66846	-1.57237	0.115865	0.823088
158560	LAMB2	ENSG00000172037.14	clean	chr3:49124100-49124189:-	8.16667	-3.35049	1.87718	-1.78485	0.0742858	NA
158561	LAMB2	ENSG00000172037.14	clean	chr3:49124286-49124394:-	11.625	-3.22239	1.78226	-1.80803	0.0706017	0.751953
158562	LAMB2	ENSG00000172037.14	clean	chr3:49124612-49124700:-	12.875	-2.57425	1.77373	-1.45132	0.146691	0.8535
158563	LAMB2	ENSG00000172037.14	clean	chr3:49124925-49125005:-	12.25	0	1.7806	0	1	1
158564	LAMB2	ENSG00000172037.14	clean	chr3:49125169-49125252:-	10.375	-2.76675	1.7511	-1.58001	0.114105	0.820323
158565	LAMB2	ENSG00000172037.14	clean	chr3:49125890-49125966:-	8.91667	-4.22632	1.57657	-2.68071	0.00734669	NA
158566	LAMB2	ENSG00000172037.14	clean	chr3:49126159-49126364:-	11.375	0	1.77827	0	1	1
158567	LAMB2	ENSG00000172037.14	clean	chr3:49126497-49128457:-	12.9583	0	1.79537	0	1	1
158568	LAMB2	ENSG00000172037.14	clean	chr3:49128585-49128660:-	11.2083	-2.10859	1.78325	-1.18244	0.23703	0.908881
158569	LAMB2	ENSG00000172037.14	clean	chr3:49128819-49129019:-	7.16667	0	1.85911	0	1	NA
158570	LAMB2	ENSG00000172037.14	clean	chr3:49129152-49129244:-	11.8333	-1.73335	1.76159	-0.983964	0.325133	0.94808
158571	LAMB2	ENSG00000172037.14	clean	chr3:49129324-49129603:-	10	-3.81875	1.36253	-2.8027	0.00506769	NA
158572	LAMB2	ENSG00000172037.14	clean	chr3:49129716-49129838:-	10.125	-4.12022	1.79397	-2.2967	0.0216357	NA
158573	LAMB2	ENSG00000172037.14	clean	chr3:49130018-49130230:-	12.9167	-1.41339	1.58005	-0.894522	0.371043	0.966223
158574	LAMB2	ENSG00000172037.14	clean	chr3:49130419-49130739:-	12.7917	-4.20945	1.31636	-3.19778	0.00138489	0.126594
158575	LAMB2	ENSG00000172037.14	clean	chr3:49130860-49130949:-	15.625	-2.64769	1.74859	-1.51419	0.129977	0.83757
158576	LAMB2	ENSG00000172037.14	clean	chr3:49131152-49131378:-	16.7917	-2.3042	1.69002	-1.36342	0.172751	0.872097
158577	LAMB2	ENSG00000172037.14	clean	chr3:49131442-49131534:-	14.0833	-2.33187	1.69145	-1.37862	0.168011	0.870569
158578	LAMB2	ENSG00000172037.14	clean	chr3:49131723-49132115:-	11.0417	-5.30985	1.1979	-4.43262	9.30935e-06	0.00333979
158579	LAMB2	ENSG00000172037.14	clean	chr3:49132189-49132269:-	12.1667	-2.23266	1.47357	-1.51513	0.129739	0.837371
158580	LAMB2	ENSG00000172037.14	clean	chr3:49132405-49132490:-	15.125	-2.83187	1.21002	-2.34036	0.019265	0.502042
158581	LAMB2	ENSG00000172037.14	clean	chr3:49132663-49132791:-	14.125	-1.21159	1.49615	-0.809806	0.418052	0.982715
158582	LAMB2	ENSG00000172037.14	known-exon	chr3:49132868-49132954:-	17.2083	0.882691	0.83363	1.05885	0.289667	0.934482
158583	CCDC71	ENSG00000177352.10	clean	chr3:49164260-49166266:-	16.7083	-0.974004	0.626356	-1.55503	0.119938	0.828173
158584	KLHDC8B	ENSG00000185909.15	clean	chr3:49171685-49172635:+	19.5833	-0.377565	1.27663	-0.295751	0.76742	1
158585	KLHDC8B	ENSG00000185909.15	clean	chr3:49172801-49174238:+	23.5	-1.45097	0.743673	-1.95108	0.051047	0.697887
158586	KLHDC8B	ENSG00000185909.15	clean	chr3:49174403-49174741:+	17.8333	-0.86507	1.00014	-0.864951	0.387066	0.973136
158587	KLHDC8B	ENSG00000185909.15	clean	chr3:49174966-49175061:+	20.7917	-0.0119022	0.871124	-0.0136631	0.989099	1
158588	KLHDC8B	ENSG00000185909.15	clean	chr3:49174966-49175604:+	22.4583	-0.702791	0.695163	-1.01097	0.312029	0.943105
158589	KLHDC8B	ENSG00000185909.15	clean	chr3:49175163-49175604:+	18.7917	-1.34984	0.693507	-1.94639	0.0516073	0.698954
158590	C3orf84	ENSG00000236980.10	clean	chr3:49178052-49178481:-	0	NA	NA	NA	NA	NA
158591	C3orf84	ENSG00000236980.10	clean	chr3:49178538-49189850:-	0	NA	NA	NA	NA	NA
158592	C3orf84	ENSG00000236980.10	clean	chr3:49190138-49191744:-	0	NA	NA	NA	NA	NA
158593	CCDC36	ENSG00000173421.17	clean	chr3:49198460-49198541:+	0	NA	NA	NA	NA	NA
158594	CCDC36	ENSG00000173421.17	clean	chr3:49198662-49198889:+	0.0416667	0	8.49378	0	1	NA
158595	CCDC36	ENSG00000173421.17	clean	chr3:49199107-49211765:+	0	NA	NA	NA	NA	NA
158596	CCDC36	ENSG00000173421.17	clean	chr3:49199573-49211765:+	0	NA	NA	NA	NA	NA
158597	CCDC36	ENSG00000173421.17	clean	chr3:49199869-49236547:+	0.0833333	0	8.49378	0	1	NA
158598	CCDC36	ENSG00000173421.17	clean	chr3:49211836-49236547:+	0.0833333	0	8.49378	0	1	NA
158599	CCDC36	ENSG00000173421.17	clean	chr3:49236722-49241225:+	0.0416667	0	8.49378	0	1	NA
158600	CCDC36	ENSG00000173421.17	clean	chr3:49241389-49244403:+	0.0416667	0	8.49378	0	1	NA
158601	CCDC36	ENSG00000173421.17	clean	chr3:49241389-49244645:+	0.0416667	0	8.49378	0	1	NA
158602	CCDC36	ENSG00000173421.17	clean	chr3:49244452-49244645:+	0.0416667	0	8.49378	0	1	NA
158603	CCDC36	ENSG00000173421.17	clean	chr3:49244733-49255389:+	0	NA	NA	NA	NA	NA
158604	CCDC36	ENSG00000173421.17	clean	chr3:49255493-49256133:+	0	NA	NA	NA	NA	NA
158605	C3orf62	ENSG00000188315.8	clean	chr3:49271445-49274048:-	3.29167	-0.0995351	1.66468	-0.0597923	0.952321	NA
158606	C3orf62	ENSG00000188315.8	clean	chr3:49274140-49276426:-	3.70833	-1.13784	1.78835	-0.636251	0.524613	NA
158607	C3orf62	ENSG00000188315.8	known-exon	chr3:49276841-49277185:-	1.41667	-3.22028	1.92439	-1.6734	0.0942483	NA
158608	USP4	ENSG00000114316.13	clean	chr3:49278451-49278813:-	7.83333	-2.50625	1.73134	-1.44758	0.147734	NA
158609	USP4	ENSG00000114316.13	clean	chr3:49278451-49280743:-	11.125	-3.97106	1.41151	-2.81334	0.00490296	0.262476
158610	USP4	ENSG00000114316.13	clean	chr3:49278902-49280743:-	10.8333	-2.97839	1.41613	-2.10319	0.0354492	0.628553
158611	USP4	ENSG00000114316.13	clean	chr3:49280847-49283986:-	8.83333	0	1.77529	0	1	NA
158612	USP4	ENSG00000114316.13	clean	chr3:49284136-49284465:-	9.95833	-1.42931	1.42432	-1.0035	0.315619	NA
158613	USP4	ENSG00000114316.13	clean	chr3:49284584-49284848:-	8.29167	-1.23878	1.51046	-0.820135	0.412139	NA
158614	USP4	ENSG00000114316.13	clean	chr3:49284919-49286097:-	9.625	-1.53503	1.38153	-1.11111	0.266521	NA
158615	USP4	ENSG00000114316.13	clean	chr3:49286325-49292509:-	10	-2.40205	1.69358	-1.41832	0.156096	NA
158616	USP4	ENSG00000114316.13	clean	chr3:49292598-49293545:-	10.3333	0	1.79326	0	1	1
158617	USP4	ENSG00000114316.13	clean	chr3:49292598-49294406:-	10.4167	-2.1903	1.69066	-1.29553	0.195138	0.885648
158618	USP4	ENSG00000114316.13	clean	chr3:49294598-49297869:-	9.08333	-2.44269	1.54449	-1.58155	0.113753	NA
158619	USP4	ENSG00000114316.13	clean	chr3:49297964-49298551:-	7.08333	-1.49539	1.70204	-0.878587	0.379625	NA
158620	USP4	ENSG00000114316.13	clean	chr3:49298635-49300466:-	6.66667	0	1.79925	0	1	NA
158621	USP4	ENSG00000114316.13	clean	chr3:49298635-49302383:-	7.125	-1.26135	1.80199	-0.699978	0.483941	NA
158622	USP4	ENSG00000114316.13	clean	chr3:49300691-49302383:-	5.91667	-2.27276	1.7537	-1.29598	0.194982	NA
158623	USP4	ENSG00000114316.13	clean	chr3:49302542-49305714:-	8	-2.48089	1.57694	-1.57323	0.115666	NA
158624	USP4	ENSG00000114316.13	clean	chr3:49305888-49310619:-	11.1667	0	1.75798	0	1	1
158625	USP4	ENSG00000114316.13	clean	chr3:49305888-49327685:-	12.3333	-0.874466	1.41501	-0.617993	0.53658	1
158626	USP4	ENSG00000114316.13	clean	chr3:49310737-49311513:-	7.125	-0.85982	1.78846	-0.48076	0.630687	NA
158627	USP4	ENSG00000114316.13	clean	chr3:49310737-49324701:-	10.4167	-0.790076	1.29358	-0.610766	0.541355	1
158628	USP4	ENSG00000114316.13	clean	chr3:49311654-49324701:-	10.3333	-0.790076	1.30033	-0.607598	0.543454	1
158629	USP4	ENSG00000114316.13	clean	chr3:49312613-49324701:-	10.375	-1.20511	1.23164	-0.978463	0.327845	0.94952
158630	USP4	ENSG00000114316.13	clean	chr3:49317478-49318308:-	2.29167	-1.89593	1.87672	-1.01024	0.312382	NA
158631	USP4	ENSG00000114316.13	clean	chr3:49317478-49324701:-	10.5417	-1.52704	1.18527	-1.28835	0.197625	0.886464
158632	USP4	ENSG00000114316.13	clean	chr3:49324763-49324893:-	10.125	0.775638	1.54308	0.502654	0.615207	NA
158633	USP4	ENSG00000114316.13	clean	chr3:49325039-49325718:-	15.0833	-1.17306	1.03702	-1.13119	0.257975	0.917188
158634	USP4	ENSG00000114316.13	clean	chr3:49325845-49327685:-	11.0417	-1.78206	1.53723	-1.15927	0.246346	0.914351
158635	USP4	ENSG00000114316.13	clean	chr3:49327816-49335468:-	14.9167	0	1.73609	0	1	1
158636	USP4	ENSG00000114316.13	clean	chr3:49327816-49339923:-	15.4167	0	1.72088	0	1	1
158637	USP4	ENSG00000114316.13	clean	chr3:49335596-49339923:-	13.2917	0	1.75121	0	1	1
158638	USP4	ENSG00000114316.13	clean	chr3:49335596-49340483:-	13.1667	0	1.75547	0	1	1
158639	GPX1	ENSG00000233276.5	known-exon	chr3:49357888-49358026:-	651.458	0.0663633	1.12568	0.058954	0.952989	1
158640	RHOA	ENSG00000067560.12	clean	chr3:49360382-49360927:-	788.792	-0.54921	0.870966	-0.630575	0.528318	1
158641	RHOA	ENSG00000067560.12	clean	chr3:49360382-49362495:-	790.75	-0.0346372	0.560876	-0.0617555	0.950758	1
158642	RHOA	ENSG00000067560.12	clean	chr3:49361066-49362495:-	755.417	-0.42314	0.494149	-0.856301	0.391831	0.974666
158643	RHOA	ENSG00000067560.12	clean	chr3:49362626-49368427:-	723.167	-0.881559	1.20491	-0.731639	0.464389	0.998041
158644	RHOA	ENSG00000067560.12	clean	chr3:49362626-49375433:-	733.542	-0.753724	1.20557	-0.625204	0.531837	1
158645	RHOA	ENSG00000067560.12	clean	chr3:49368548-49375433:-	655.167	-2.02774	1.46644	-1.38276	0.166739	0.869533
158646	RHOA	ENSG00000067560.12	clean	chr3:49373342-49375433:-	655.25	-1.1318	1.34285	-0.842838	0.399319	0.976743
158647	RHOA	ENSG00000067560.12	clean	chr3:49375591-49406711:-	681.292	0	1.6839	0	1	1
158648	RHOA	ENSG00000067560.12	clean	chr3:49375591-49411819:-	681.542	0	1.68394	0	1	1
158649	RHOA	ENSG00000067560.12	clean	chr3:49406806-49411819:-	681.167	-0.595381	1.68388	-0.353577	0.723656	1
158650	RHOA	ENSG00000067560.12	clean	chr3:49412118-49412403:-	0.25	0.89586	8.47334	0.105727	0.915799	NA
158651	RHOA	ENSG00000067560.12	clean	chr3:49412602-49412983:-	0.0416667	0	8.49378	0	1	NA
158652	TCTA	ENSG00000145022.4	clean	chr3:49412802-49412932:+	1.08333	0.442675	2.4056	0.184019	0.853999	NA
158653	TCTA	ENSG00000145022.4	clean	chr3:49413110-49414819:+	16.125	-0.68706	1.01802	-0.674897	0.499741	1
158654	AC104452.1	ENSG00000283189.2	clean	chr3:49417718-49417817:-	1.33333	1.69876	2.19722	0.773142	0.439439	NA
158655	AMT	ENSG00000145020.16	clean	chr3:49417718-49418970:-	2.08333	0	2.09815	0	1	NA
158656	AC104452.1	ENSG00000283189.2	clean	chr3:49417973-49418970:-	2.125	0	2.08871	0	1	NA
158657	AMT	ENSG00000145020.16	clean	chr3:49418228-49418970:-	2.08333	0	2.09815	0	1	NA
158658	AC104452.1	ENSG00000283189.2	known-exon	chr3:49419151-49419259:-	1.54167	-0.224831	2.22298	-0.10114	0.91944	NA
158659	AMT	ENSG00000145020.16	clean	chr3:49419393-49419709:-	1.79167	-2.61839	2.02274	-1.29448	0.1955	NA
158660	AC104452.1	ENSG00000283189.2	known-exon	chr3:49419788-49420210:-	1.33333	2.90687	2.20292	1.31955	0.186984	NA
158661	AC104452.1	ENSG00000283189.2	clean	chr3:49420342-49421491:-	1.25	0	2.72488	0	1	NA
158662	AMT	ENSG00000145020.16	clean	chr3:49420342-49422103:-	1.375	1.73863	2.54093	0.684249	0.493818	NA
158663	AMT	ENSG00000145020.16	clean	chr3:49421572-49421981:-	1.29167	2.45942	2.35014	1.0465	0.295332	NA
158664	AC104452.1	ENSG00000283189.2	clean	chr3:49421572-49422103:-	1.29167	2.45942	2.35014	1.0465	0.295332	NA
158665	AMT	ENSG00000145020.16	known-exon	chr3:49422257-49422360:-	0.25	-1.48092	6.6669	-0.22213	0.824213	NA
158666	NICN1	ENSG00000145029.13	known-exon	chr3:49423505-49424161:-	3.29167	2.67352	1.63386	1.63632	0.101772	NA
158667	NICN1	ENSG00000145029.13	clean	chr3:49424874-49424948:-	7.08333	-3.18992	1.59182	-2.00394	0.0450765	NA
158668	NICN1	ENSG00000145029.13	clean	chr3:49425146-49425366:-	8.08333	-0.389757	0.8654	-0.450378	0.652438	NA
158669	AC104452.1	ENSG00000283189.2	clean	chr3:49425438-49425882:-	7	-0.27486	1.463	-0.187874	0.850975	NA
158670	NICN1	ENSG00000145029.13	clean	chr3:49425438-49426251:-	8.16667	0.168877	1.28218	0.13171	0.895214	NA
158671	AC104452.1	ENSG00000283189.2	clean	chr3:49425996-49426251:-	7.25	1.12051	1.29789	0.863334	0.387954	NA
158672	AC104452.1	ENSG00000283189.2	clean	chr3:49426428-49429107:-	9.45833	0	1.78285	0	1	NA
158673	DAG1	ENSG00000173402.12	clean	chr3:49469055-49510418:+	14.625	0	1.73459	0	1	1
158674	DAG1	ENSG00000173402.12	clean	chr3:49470433-49470964:+	14.7083	0.667525	0.826073	0.80807	0.41905	0.982757
158675	DAG1	ENSG00000173402.12	clean	chr3:49470274-49476848:+	2.125	1.87446	1.79936	1.04173	0.297535	NA
158676	DAG1	ENSG00000173402.12	clean	chr3:49470433-49487253:+	13.125	-2.08329	1.63898	-1.27108	0.203699	0.889331
158677	DAG1	ENSG00000173402.12	clean	chr3:49470433-49488625:+	13.0417	-1.18735	1.743	-0.681211	0.495738	1
158678	DAG1	ENSG00000173402.12	clean	chr3:49470433-49492822:+	12.9583	0	1.74451	0	1	1
158679	DAG1	ENSG00000173402.12	clean	chr3:49470274-49510418:+	14.625	0	1.73459	0	1	1
158680	DAG1	ENSG00000173402.12	clean	chr3:49471049-49476848:+	2.125	1.87446	1.79936	1.04173	0.297535	NA
158681	DAG1	ENSG00000173402.12	clean	chr3:49476900-49487227:+	1.375	0	2.43625	0	1	NA
158682	DAG1	ENSG00000173402.12	clean	chr3:49476900-49510418:+	14.625	0	1.73459	0	1	1
158683	DAG1	ENSG00000173402.12	clean	chr3:49487415-49488625:+	0.75	0	3.73466	0	1	NA
158684	DAG1	ENSG00000173402.12	clean	chr3:49487415-49510418:+	14.625	0	1.73459	0	1	1
158685	DAG1	ENSG00000173402.12	clean	chr3:49488745-49492822:+	0.958333	0	2.8345	0	1	NA
158686	DAG1	ENSG00000173402.12	clean	chr3:49488745-49510418:+	14.625	0	1.73459	0	1	1
158687	DAG1	ENSG00000173402.12	clean	chr3:49492973-49510418:+	14.625	0	1.73459	0	1	1
158688	DAG1	ENSG00000173402.12	clean	chr3:49510455-49530796:+	32.5833	0	1.70666	0	1	1
158689	BSN	ENSG00000164061.5	clean	chr3:49554826-49624974:+	1.29167	0	2.9739	0	1	NA
158690	BSN	ENSG00000164061.5	clean	chr3:49625383-49642267:+	0.791667	0	3.01789	0	1	NA
158691	BSN	ENSG00000164061.5	clean	chr3:49643152-49650611:+	0.75	0	3.14731	0	1	NA
158692	BSN	ENSG00000164061.5	clean	chr3:49651079-49651542:+	1.875	-1.38136	2.01433	-0.685765	0.492861	NA
158693	BSN	ENSG00000164061.5	clean	chr3:49658196-49660485:+	0.833333	-1.44268	2.3794	-0.606322	0.544301	NA
158694	BSN	ENSG00000164061.5	clean	chr3:49662562-49662875:+	1.04167	-1.38135	2.45092	-0.563606	0.573022	NA
158695	BSN	ENSG00000164061.5	clean	chr3:49663666-49663786:+	1.33333	-1.6878	2.31963	-0.727615	0.46685	NA
158696	BSN	ENSG00000164061.5	clean	chr3:49663886-49664422:+	0.875	0.769157	2.96196	0.259678	0.795112	NA
158697	BSN	ENSG00000164061.5	clean	chr3:49664554-49664798:+	0.75	-1.22482	2.83793	-0.431589	0.66604	NA
158698	BSN	ENSG00000164061.5	clean	chr3:49664853-49665228:+	0.666667	0	3.05572	0	1	NA
158699	BSN	ENSG00000164061.5	clean	chr3:49665318-49667589:+	0.875	-0.70328	2.4358	-0.288727	0.77279	NA
158700	APEH	ENSG00000164062.13	clean	chr3:49674110-49675693:+	120.75	1.14954	1.1643	0.987327	0.323482	0.947181
158701	APEH	ENSG00000164062.13	clean	chr3:49674413-49674488:+	79.375	0.412464	0.542672	0.76006	0.447219	0.992464
158702	APEH	ENSG00000164062.13	clean	chr3:49674413-49675693:+	120.542	0.564582	1.21335	0.465306	0.641712	1
158703	APEH	ENSG00000164062.13	clean	chr3:49674621-49675182:+	105.792	1.56243	1.42228	1.09854	0.271971	0.923574
158704	APEH	ENSG00000164062.13	clean	chr3:49675309-49675693:+	120.75	0.564584	1.00524	0.561643	0.574359	1
158705	APEH	ENSG00000164062.13	clean	chr3:49675787-49675890:+	129.208	-3.49958	1.34503	-2.60187	0.00927183	0.366523
158706	APEH	ENSG00000164062.13	clean	chr3:49675966-49676055:+	122.833	-2.61766	1.21277	-2.1584	0.0308964	0.598054
158707	APEH	ENSG00000164062.13	clean	chr3:49676219-49676377:+	137.75	-2.07749	0.614898	-3.37859	0.000728576	0.0813868
158708	APEH	ENSG00000164062.13	clean	chr3:49676515-49676608:+	107.208	-2.46489	1.47029	-1.67647	0.0936468	0.790702
158709	APEH	ENSG00000164062.13	clean	chr3:49676700-49676776:+	126.333	-2.90369	1.41287	-2.05517	0.0398625	0.650197
158710	APEH	ENSG00000164062.13	clean	chr3:49676817-49676902:+	132.333	-2.50299	0.901337	-2.77697	0.00548676	0.278767
158711	APEH	ENSG00000164062.13	clean	chr3:49677024-49677572:+	121.708	-1.79105	1.34335	-1.33328	0.182441	0.877922
158712	APEH	ENSG00000164062.13	clean	chr3:49677633-49678851:+	107.292	-1.25454	0.874618	-1.43439	0.151461	0.858499
158713	APEH	ENSG00000164062.13	clean	chr3:49678949-49679592:+	137.208	-1.08017	0.860861	-1.25476	0.209568	0.893652
158714	APEH	ENSG00000164062.13	clean	chr3:49679644-49680540:+	134.125	-0.598125	0.819467	-0.729895	0.465455	0.998275
158715	APEH	ENSG00000164062.13	clean	chr3:49680629-49681100:+	98.0417	-1.24151	1.05741	-1.1741	0.240353	0.911345
158716	APEH	ENSG00000164062.13	clean	chr3:49681239-49681721:+	111.125	-0.11346	0.927941	-0.12227	0.902685	1
158717	APEH	ENSG00000164062.13	clean	chr3:49681805-49681886:+	110.875	-1.40852	0.733301	-1.9208	0.054757	0.710683
158718	APEH	ENSG00000164062.13	clean	chr3:49681967-49682347:+	113.208	-1.34675	0.849437	-1.58546	0.112861	0.817681
158719	APEH	ENSG00000164062.13	clean	chr3:49682436-49682545:+	102.292	-2.04712	1.58745	-1.28956	0.197202	0.886353
158720	APEH	ENSG00000164062.13	clean	chr3:49682736-49682827:+	105.792	-0.983958	1.69748	-0.579657	0.562146	1
158721	APEH	ENSG00000164062.13	clean	chr3:49682945-49683039:+	118.5	-4.2278	1.38187	-3.05947	0.00221727	0.16924
158722	APEH	ENSG00000164062.13	clean	chr3:49683146-49683236:+	128	-1.27556	0.654935	-1.94761	0.051462	0.698947
158723	MST1	ENSG00000173531.15	clean	chr3:49684453-49684549:-	5.25	-1.15653	1.69478	-0.682406	0.494982	NA
158724	MST1	ENSG00000173531.15	clean	chr3:49684656-49684737:-	5.66667	1.1123	1.61755	0.687644	0.491677	NA
158725	MST1	ENSG00000173531.15	clean	chr3:49684884-49685011:-	5	-0.662961	1.39724	-0.474479	0.635158	NA
158726	MST1	ENSG00000173531.15	clean	chr3:49685506-49685595:-	5.375	0	1.84962	0	1	NA
158727	MST1	ENSG00000173531.15	clean	chr3:49685962-49686061:-	4	0.951092	1.30775	0.727274	0.467058	NA
158728	MST1	ENSG00000173531.15	clean	chr3:49686192-49686312:-	0.916667	0.263056	2.81279	0.0935212	0.92549	NA
158729	MST1	ENSG00000173531.15	clean	chr3:49686481-49686683:-	4.95833	1.20565	1.59703	0.754936	0.450287	NA
158730	MST1	ENSG00000173531.15	clean	chr3:49686802-49686946:-	5.125	-0.782135	1.78309	-0.43864	0.660922	NA
158731	MST1	ENSG00000173531.15	clean	chr3:49687067-49687148:-	3.58333	-0.307597	1.73694	-0.177092	0.859436	NA
158732	MST1	ENSG00000173531.15	clean	chr3:49687285-49687363:-	6.29167	0.43452	1.76885	0.245652	0.805952	NA
158733	MST1	ENSG00000173531.15	clean	chr3:49687478-49687555:-	6.66667	-1.0382	1.8177	-0.571162	0.56789	NA
158734	MST1	ENSG00000173531.15	clean	chr3:49687668-49687749:-	5.16667	-0.223187	1.78953	-0.124718	0.900747	NA
158735	MST1	ENSG00000173531.15	clean	chr3:49687897-49688597:-	4.29167	-1.21299	1.48509	-0.816782	0.414053	NA
158736	RNF123	ENSG00000164068.16	clean	chr3:49689606-49691129:+	20.5417	-2.01332	0.754212	-2.66944	0.00759789	0.331126
158737	RNF123	ENSG00000164068.16	clean	chr3:49689606-49697362:+	27.5417	-1.98094	1.03765	-1.90905	0.0562551	0.715071
158738	RNF123	ENSG00000164068.16	clean	chr3:49691509-49697044:+	31.6667	-2.81832	1.20555	-2.33779	0.0193981	0.50353
158739	RNF123	ENSG00000164068.16	clean	chr3:49697222-49697362:+	26.875	-2.4389	1.60038	-1.52395	0.127522	0.835304
158740	RNF123	ENSG00000164068.16	clean	chr3:49697457-49697884:+	27.125	-1.05311	1.02987	-1.02257	0.306513	0.941353
158741	RNF123	ENSG00000164068.16	clean	chr3:49697939-49698051:+	20.7083	0.717853	1.31565	0.545626	0.585323	1
158742	RNF123	ENSG00000164068.16	clean	chr3:49698137-49698439:+	24.6667	-1.3671	0.839237	-1.62898	0.103318	0.804708
158743	RNF123	ENSG00000164068.16	clean	chr3:49698526-49698754:+	22.2917	-1.00827	1.12292	-0.897895	0.369241	0.965551
158744	RNF123	ENSG00000164068.16	clean	chr3:49698822-49698979:+	17.875	-3.84986	1.38631	-2.77706	0.00548529	0.278767
158745	RNF123	ENSG00000164068.16	clean	chr3:49699105-49699467:+	13.5833	-1.25634	1.18771	-1.05778	0.290155	0.934767
158746	RNF123	ENSG00000164068.16	clean	chr3:49699582-49699667:+	18.4167	0	1.72319	0	1	1
158747	RNF123	ENSG00000164068.16	clean	chr3:49699772-49700226:+	18.8333	-1.56747	0.849458	-1.84526	0.0649993	0.739767
158748	RNF123	ENSG00000164068.16	clean	chr3:49700352-49700471:+	21.25	-0.925301	1.02334	-0.904196	0.365892	0.964105
158749	RNF123	ENSG00000164068.16	clean	chr3:49700564-49700635:+	21.375	-1.86108	0.952049	-1.95482	0.0506043	0.695618
158750	RNF123	ENSG00000164068.16	clean	chr3:49700709-49701490:+	23.2083	-1.19931	0.712472	-1.68331	0.092316	0.789537
158751	RNF123	ENSG00000164068.16	clean	chr3:49701608-49701810:+	25.2083	-0.231326	0.867003	-0.26681	0.789615	1
158752	RNF123	ENSG00000164068.16	clean	chr3:49701910-49702082:+	19.25	1.03548	1.53318	0.675383	0.499432	1
158753	RNF123	ENSG00000164068.16	clean	chr3:49702144-49702333:+	16.5417	-1.47461	1.75963	-0.838022	0.402018	0.977741
158754	RNF123	ENSG00000164068.16	clean	chr3:49702405-49702632:+	21.5	-2.10086	1.52472	-1.37786	0.168246	0.870653
158755	RNF123	ENSG00000164068.16	clean	chr3:49702753-49703426:+	17.25	-4.05149	1.39519	-2.90389	0.00368554	0.224765
158756	RNF123	ENSG00000164068.16	clean	chr3:49703528-49704649:+	27.25	0	1.71762	0	1	1
158757	RNF123	ENSG00000164068.16	clean	chr3:49704756-49704983:+	21.0417	-0.165519	1.39028	-0.119054	0.905232	1
158758	RNF123	ENSG00000164068.16	clean	chr3:49705182-49705533:+	25.4583	-1.58871	1.11385	-1.42632	0.153775	0.860648
158759	RNF123	ENSG00000164068.16	clean	chr3:49705679-49705981:+	22.5833	-1.86868	0.914023	-2.04446	0.040908	0.655726
158760	RNF123	ENSG00000164068.16	clean	chr3:49706065-49706790:+	24.5	-1.47228	1.61802	-0.909929	0.36286	0.963158
158761	RNF123	ENSG00000164068.16	clean	chr3:49706898-49712478:+	19.5	0	1.73952	0	1	1
158762	RNF123	ENSG00000164068.16	clean	chr3:49712656-49713512:+	23.7083	-2.14074	0.850966	-2.51566	0.0118809	0.411331
158763	RNF123	ENSG00000164068.16	clean	chr3:49713587-49713737:+	23.75	-1.97667	1.61143	-1.22666	0.219952	0.899434
158764	RNF123	ENSG00000164068.16	clean	chr3:49713825-49713909:+	14.6667	-1.96598	1.63676	-1.20114	0.229697	0.905381
158765	RNF123	ENSG00000164068.16	clean	chr3:49713997-49714089:+	17.7083	0	1.72223	0	1	1
158766	RNF123	ENSG00000164068.16	clean	chr3:49714174-49715574:+	20.7917	-3.4166	1.43682	-2.37789	0.0174122	0.484209
158767	RNF123	ENSG00000164068.16	clean	chr3:49715714-49715821:+	13.8333	-1.54676	1.72745	-0.895401	0.370573	0.966223
158768	RNF123	ENSG00000164068.16	clean	chr3:49716010-49716101:+	13.5	-1.30824	1.73525	-0.753923	0.450896	0.993481
158769	RNF123	ENSG00000164068.16	clean	chr3:49716177-49716392:+	14.0833	-2.29585	1.63526	-1.40397	0.160328	0.865241
158770	RNF123	ENSG00000164068.16	clean	chr3:49716477-49720510:+	14.7083	-0.986942	1.13814	-0.867154	0.385858	0.972963
158771	RNF123	ENSG00000164068.16	clean	chr3:49718262-49718391:+	0.5	-0.415044	3.53048	-0.11756	0.906416	NA
158772	RNF123	ENSG00000164068.16	clean	chr3:49718604-49720510:+	14.6667	-0.834939	1.02715	-0.81287	0.416293	0.982715
158773	RNF123	ENSG00000164068.16	clean	chr3:49720653-49720799:+	18.7083	-1.60162	1.7431	-0.918833	0.358183	0.961723
158774	RNF123	ENSG00000164068.16	clean	chr3:49720894-49721019:+	19.4167	0.966105	1.61503	0.598197	0.549708	1
158775	RNF123	ENSG00000164068.16	known-exon	chr3:49721105-49721184:+	27.2083	1.75137	1.4942	1.17212	0.24115	0.911672
158776	GMPPB	ENSG00000173540.13	known-exon	chr3:49721883-49721964:-	27.4167	1.09959	1.51129	0.727582	0.466869	0.998501
158777	GMPPB	ENSG00000173540.13	clean	chr3:49722147-49722230:-	29.3333	-0.511422	0.67377	-0.759045	0.447826	0.99285
158778	GMPPB	ENSG00000173540.13	clean	chr3:49722358-49722431:-	28.75	-0.821244	0.679631	-1.20837	0.226907	0.904348
158779	GMPPB	ENSG00000173540.13	clean	chr3:49722510-49722595:-	25.9167	-1.73696	1.21875	-1.42519	0.154101	0.860846
158780	GMPPB	ENSG00000173540.13	clean	chr3:49722754-49722971:-	34.9583	-0.370562	0.653051	-0.567433	0.57042	1
158781	GMPPB	ENSG00000173540.13	clean	chr3:49723114-49723253:-	31.6667	-0.667743	0.676546	-0.986988	0.323648	0.947274
158782	GMPPB	ENSG00000173540.13	clean	chr3:49723302-49723391:-	35.5833	-0.37151	0.736294	-0.504567	0.613863	1
158783	GMPPB	ENSG00000173540.13	clean	chr3:49723472-49723597:-	31.9583	0.238404	1.07957	0.220833	0.825222	1
158784	GMPPB	ENSG00000173540.13	known-exon	chr3:49723731-49723839:-	34.2083	1.27523	1.29692	0.983277	0.325471	0.948192
158785	IP6K1	ENSG00000176095.12	clean	chr3:49727620-49728102:-	34.2917	-1.60535	1.24338	-1.29112	0.196662	0.886073
158786	IP6K1	ENSG00000176095.12	clean	chr3:49728278-49732790:-	31.25	-1.52203	1.22346	-1.24403	0.213488	0.896697
158787	IP6K1	ENSG00000176095.12	clean	chr3:49732972-49738211:-	40.5833	-1.10331	1.2835	-0.859604	0.390007	0.97383
158788	IP6K1	ENSG00000176095.12	clean	chr3:49738422-49747817:-	42.4583	-1.41648	1.49018	-0.950542	0.341837	0.955285
158789	IP6K1	ENSG00000176095.12	clean	chr3:49738422-49786353:-	43.125	0	1.70468	0	1	1
158790	IP6K1	ENSG00000176095.12	clean	chr3:49748168-49748868:-	30.0417	0	1.7001	0	1	1
158791	IP6K1	ENSG00000176095.12	clean	chr3:49748168-49785669:-	30.0417	0	1.7001	0	1	1
158792	IP6K1	ENSG00000176095.12	clean	chr3:49748168-49786353:-	37.25	0	1.69816	0	1	1
158793	IP6K1	ENSG00000176095.12	clean	chr3:49785500-49785669:-	1.83333	-0.58496	1.92866	-0.303298	0.761662	NA
158794	CDHR4	ENSG00000187492.9	clean	chr3:49790887-49791440:-	0	NA	NA	NA	NA	NA
158795	CDHR4	ENSG00000187492.9	clean	chr3:49790887-49791713:-	0.0416667	0	8.49378	0	1	NA
158796	CDHR4	ENSG00000187492.9	clean	chr3:49791468-49791713:-	0.0416667	0	8.49378	0	1	NA
158797	CDHR4	ENSG00000187492.9	clean	chr3:49791801-49791902:-	0	NA	NA	NA	NA	NA
158798	CDHR4	ENSG00000187492.9	clean	chr3:49791959-49792467:-	0.0416667	0	8.49378	0	1	NA
158799	CDHR4	ENSG00000187492.9	clean	chr3:49791959-49792853:-	0.0416667	0	8.49378	0	1	NA
158800	CDHR4	ENSG00000187492.9	clean	chr3:49792610-49792853:-	0.0416667	0	8.49378	0	1	NA
158801	CDHR4	ENSG00000187492.9	clean	chr3:49793074-49793160:-	0	NA	NA	NA	NA	NA
158802	CDHR4	ENSG00000187492.9	clean	chr3:49793311-49793582:-	0	NA	NA	NA	NA	NA
158803	CDHR4	ENSG00000187492.9	clean	chr3:49793722-49793802:-	0.0416667	0	8.49378	0	1	NA
158804	CDHR4	ENSG00000187492.9	clean	chr3:49794006-49794607:-	0	NA	NA	NA	NA	NA
158805	CDHR4	ENSG00000187492.9	clean	chr3:49794701-49794946:-	0	NA	NA	NA	NA	NA
158806	CDHR4	ENSG00000187492.9	clean	chr3:49795100-49795195:-	0.0416667	0	8.49378	0	1	NA
158807	CDHR4	ENSG00000187492.9	clean	chr3:49795379-49795627:-	0	NA	NA	NA	NA	NA
158808	CDHR4	ENSG00000187492.9	clean	chr3:49795764-49795942:-	0	NA	NA	NA	NA	NA
158809	CDHR4	ENSG00000187492.9	clean	chr3:49796046-49796921:-	0	NA	NA	NA	NA	NA
158810	CDHR4	ENSG00000187492.9	known-exon	chr3:49798917-49798993:-	0.0416667	0	8.49378	0	1	NA
158811	CDHR4	ENSG00000187492.9	clean	chr3:49799156-49799246:-	0.0416667	0	8.49378	0	1	NA
158812	CDHR4	ENSG00000187492.9	clean	chr3:49799437-49799763:-	0.0416667	0	8.49378	0	1	NA
158813	INKA1	ENSG00000185614.6	clean	chr3:49803443-49804180:+	1.25	0	2.53728	0	1	NA
158814	UBA7	ENSG00000182179.13	clean	chr3:49805437-49805896:-	0.5	0	3.59627	0	1	NA
158815	UBA7	ENSG00000182179.13	clean	chr3:49805997-49806072:-	0.541667	0	4.29151	0	1	NA
158816	UBA7	ENSG00000182179.13	clean	chr3:49806165-49807735:-	0.5	0	4.34338	0	1	NA
158817	UBA7	ENSG00000182179.13	clean	chr3:49807927-49808019:-	0.5	0	4.12267	0	1	NA
158818	UBA7	ENSG00000182179.13	clean	chr3:49808112-49808385:-	0.333333	0	5.32751	0	1	NA
158819	UBA7	ENSG00000182179.13	clean	chr3:49808468-49808975:-	0.375	0	5.2759	0	1	NA
158820	UBA7	ENSG00000182179.13	clean	chr3:49809159-49809389:-	0.541667	-5.03729	4.51319	-1.11613	0.264368	NA
158821	UBA7	ENSG00000182179.13	clean	chr3:49809464-49809541:-	0.25	0	6.72474	0	1	NA
158822	UBA7	ENSG00000182179.13	clean	chr3:49809725-49809814:-	0.75	-3.17963	3.26882	-0.972714	0.330696	NA
158823	UBA7	ENSG00000182179.13	clean	chr3:49809879-49809977:-	0.625	-1.54675	3.65337	-0.423375	0.672022	NA
158824	UBA7	ENSG00000182179.13	clean	chr3:49810183-49810262:-	0.291667	-6.4292e-05	5.60766	-1.1465e-05	0.999991	NA
158825	UBA7	ENSG00000182179.13	clean	chr3:49810428-49810516:-	0.333333	0	4.68362	0	1	NA
158826	UBA7	ENSG00000182179.13	clean	chr3:49810672-49810751:-	0.458333	-2.21782	3.84264	-0.57716	0.563831	NA
158827	UBA7	ENSG00000182179.13	clean	chr3:49810832-49810983:-	0.375	0	5.14343	0	1	NA
158828	UBA7	ENSG00000182179.13	clean	chr3:49811091-49811272:-	0.458333	1.85768	3.66815	0.506436	0.612551	NA
158829	UBA7	ENSG00000182179.13	clean	chr3:49811455-49811869:-	0.208333	0.895827	7.02775	0.12747	0.898568	NA
158830	UBA7	ENSG00000182179.13	clean	chr3:49812016-49812108:-	0.541667	-2.28369	3.88455	-0.587891	0.556606	NA
158831	UBA7	ENSG00000182179.13	clean	chr3:49812206-49812407:-	0.375	0	4.57161	0	1	NA
158832	UBA7	ENSG00000182179.13	clean	chr3:49812543-49812647:-	0.291667	-1.8577	4.95006	-0.375288	0.707447	NA
158833	UBA7	ENSG00000182179.13	clean	chr3:49812543-49813061:-	0.291667	0	5.57305	0	1	NA
158834	UBA7	ENSG00000182179.13	clean	chr3:49812738-49813061:-	0.25	0	6.65993	0	1	NA
158835	UBA7	ENSG00000182179.13	clean	chr3:49813168-49813248:-	0.291667	-3.40435	6.40022	-0.531911	0.594787	NA
158836	UBA7	ENSG00000182179.13	clean	chr3:49813383-49813478:-	0.291667	0	5.60408	0	1	NA
158837	UBA7	ENSG00000182179.13	clean	chr3:49813647-49813731:-	0.25	0	6.64084	0	1	NA
158838	TRAIP	ENSG00000183763.9	clean	chr3:49829508-49829616:-	28.5	-0.325769	1.71377	-0.190089	0.849239	1
158839	TRAIP	ENSG00000183763.9	clean	chr3:49829766-49830019:-	29.9583	-1.078	1.00654	-1.071	0.284171	0.93055
158840	TRAIP	ENSG00000183763.9	clean	chr3:49830068-49831915:-	37.375	-0.471621	1.02658	-0.459409	0.64594	1
158841	TRAIP	ENSG00000183763.9	clean	chr3:49832068-49839771:-	26.5833	-2.10756	1.50388	-1.40141	0.16109	0.865241
158842	TRAIP	ENSG00000183763.9	clean	chr3:49839860-49840283:-	24.7083	0.445974	1.08015	0.412881	0.679694	1
158843	TRAIP	ENSG00000183763.9	clean	chr3:49840373-49840984:-	22.5417	0.0529864	0.721307	0.0734588	0.941441	1
158844	TRAIP	ENSG00000183763.9	clean	chr3:49840373-49847524:-	28.75	-0.0962679	0.702906	-0.136957	0.891065	1
158845	TRAIP	ENSG00000183763.9	clean	chr3:49841072-49841825:-	26.6667	0.527292	0.660108	0.798797	0.424408	0.984337
158846	TRAIP	ENSG00000183763.9	clean	chr3:49841939-49842452:-	19.9583	0.511069	0.608403	0.840017	0.400899	0.977292
158847	TRAIP	ENSG00000183763.9	clean	chr3:49842547-49843800:-	29.4583	0.646783	0.572475	1.1298	0.258561	0.917241
158848	TRAIP	ENSG00000183763.9	clean	chr3:49843928-49844540:-	26.2917	0.0558914	0.676897	0.08257	0.934193	1
158849	TRAIP	ENSG00000183763.9	clean	chr3:49844580-49847524:-	27.6667	-0.459431	0.909804	-0.504978	0.613574	1
158850	TRAIP	ENSG00000183763.9	clean	chr3:49847560-49848142:-	31.2083	0.809652	1.05445	0.767844	0.44258	0.991874
158851	TRAIP	ENSG00000183763.9	clean	chr3:49848200-49856355:-	36.75	-1.30528	1.70139	-0.767184	0.442972	0.991932
158852	CAMKV	ENSG00000164076.17	known-exon	chr3:49859676-49859769:-	7.16667	0.780801	1.03083	0.75745	0.44878	NA
158853	CAMKV	ENSG00000164076.17	clean	chr3:49859881-49860170:-	5.875	-0.503865	1.87189	-0.269175	0.787795	NA
158854	CAMKV	ENSG00000164076.17	clean	chr3:49860258-49860470:-	7.5	0	1.80938	0	1	NA
158855	CAMKV	ENSG00000164076.17	clean	chr3:49860549-49860715:-	7.375	-0.0628644	1.81435	-0.0346484	0.97236	NA
158856	CAMKV	ENSG00000164076.17	clean	chr3:49860852-49860942:-	7.29167	-2.9245	1.612	-1.8142	0.0696468	NA
158857	CAMKV	ENSG00000164076.17	clean	chr3:49861018-49861179:-	7.08333	-0.504602	1.7195	-0.293459	0.769172	NA
158858	CAMKV	ENSG00000164076.17	clean	chr3:49861300-49861438:-	8.625	0	1.77255	0	1	NA
158859	CAMKV	ENSG00000164076.17	clean	chr3:49861577-49861790:-	9.5	-2.20163	0.786368	-2.79975	0.00511427	NA
158860	CAMKV	ENSG00000164076.17	clean	chr3:49861865-49862044:-	6.83333	0	1.80388	0	1	NA
158861	CAMKV	ENSG00000164076.17	clean	chr3:49862176-49862273:-	9.54167	-3.82456	1.57043	-2.43536	0.0148769	NA
158862	CAMKV	ENSG00000164076.17	clean	chr3:49862402-49869757:-	8.95833	0	1.81344	0	1	NA
158863	MST1R	ENSG00000164078.13	clean	chr3:49887562-49889923:-	0.291667	0	7.42439	0	1	NA
158864	MST1R	ENSG00000164078.13	clean	chr3:49887562-49891196:-	0.458333	0	5.5589	0	1	NA
158865	MST1R	ENSG00000164078.13	clean	chr3:49890060-49890484:-	0.625	0	4.22669	0	1	NA
158866	MST1R	ENSG00000164078.13	clean	chr3:49890650-49891196:-	0.375	0	8.00271	0	1	NA
158867	MST1R	ENSG00000164078.13	clean	chr3:49891306-49891398:-	0.5	-1.51906	4.01061	-0.37876	0.704866	NA
158868	MST1R	ENSG00000164078.13	clean	chr3:49891580-49891757:-	0.458333	-0.934108	4.0655	-0.229765	0.818274	NA
158869	MST1R	ENSG00000164078.13	clean	chr3:49891838-49895166:-	0.458333	0	6.50009	0	1	NA
158870	MST1R	ENSG00000164078.13	clean	chr3:49891838-49895446:-	0.541667	0	5.36385	0	1	NA
158871	MST1R	ENSG00000164078.13	clean	chr3:49895548-49895714:-	0.458333	0	8.2028	0	1	NA
158872	MST1R	ENSG00000164078.13	clean	chr3:49895880-49895960:-	0.333333	-0.961799	4.77529	-0.201412	0.840377	NA
158873	MST1R	ENSG00000164078.13	clean	chr3:49896107-49896194:-	0.541667	1.85772	3.30601	0.561922	0.574169	NA
158874	MST1R	ENSG00000164078.13	clean	chr3:49896404-49896539:-	1.125	-1.80734	2.69024	-0.671816	0.501701	NA
158875	MST1R	ENSG00000164078.13	clean	chr3:49896633-49896728:-	0.666667	0	3.63665	0	1	NA
158876	MST1R	ENSG00000164078.13	clean	chr3:49896890-49897279:-	0.5	-4.71518	8.34311	-0.565159	0.571966	NA
158877	MST1R	ENSG00000164078.13	clean	chr3:49897416-49897519:-	0.958333	-3.02765	2.4659	-1.22781	0.219519	NA
158878	MST1R	ENSG00000164078.13	clean	chr3:49897685-49898050:-	1.04167	-1.87445	2.59792	-0.721518	0.470591	NA
158879	MST1R	ENSG00000164078.13	clean	chr3:49898211-49898517:-	0.5	0	4.70533	0	1	NA
158880	MST1R	ENSG00000164078.13	clean	chr3:49898688-49898866:-	1.25	0	2.48653	0	1	NA
158881	MST1R	ENSG00000164078.13	clean	chr3:49898688-49902379:-	1.75	0	2.15331	0	1	NA
158882	MST1R	ENSG00000164078.13	clean	chr3:49898995-49899074:-	1.04167	-6.41586	2.67038	-2.4026	0.0162789	NA
158883	MST1R	ENSG00000164078.13	clean	chr3:49899263-49902379:-	1.5	0	2.65617	0	1	NA
158884	MON1A	ENSG00000164077.14	clean	chr3:49909154-49909252:-	23.125	0.439974	0.858803	0.512311	0.608433	1
158885	MON1A	ENSG00000164077.14	clean	chr3:49909400-49910118:-	22.4583	0.881913	0.861178	1.02408	0.305798	0.94116
158886	MON1A	ENSG00000164077.14	clean	chr3:49910884-49911525:-	12	0.421463	1.11772	0.377075	0.706118	1
158887	MON1A	ENSG00000164077.14	clean	chr3:49910884-49913219:-	18.3333	-0.883351	1.31874	-0.669846	0.502956	1
158888	MON1A	ENSG00000164077.14	clean	chr3:49912011-49913219:-	18.3333	-0.883351	1.31874	-0.669846	0.502956	1
158889	MON1A	ENSG00000164077.14	clean	chr3:49913359-49915872:-	15.9167	0	1.74258	0	1	1
158890	MON1A	ENSG00000164077.14	clean	chr3:49913359-49920579:-	15.9167	0	1.74258	0	1	1
158891	MON1A	ENSG00000164077.14	clean	chr3:49913359-49924533:-	15.9167	0	1.74258	0	1	1
158892	MON1A	ENSG00000164077.14	clean	chr3:49913359-49929368:-	15.9167	0	1.74258	0	1	1
158893	MON1A	ENSG00000164077.14	clean	chr3:49915990-49929608:-	14.6667	0	1.74932	0	1	1
158894	MON1A	ENSG00000164077.14	clean	chr3:49920673-49923956:-	0	NA	NA	NA	NA	NA
158895	MON1A	ENSG00000164077.14	clean	chr3:49924074-49929368:-	0.958333	-3.17964	3.2563	-0.976456	0.328838	NA
158896	MON1A	ENSG00000164077.14	clean	chr3:49924673-49929608:-	14.75	0.31366	1.7475	0.179491	0.857552	1
158897	RBM6	ENSG00000004534.15	clean	chr3:49940225-49962575:+	23.4583	0	1.73305	0	1	1
158898	RBM6	ENSG00000004534.15	clean	chr3:49940747-49962575:+	22.9583	0	1.73276	0	1	1
158899	RBM6	ENSG00000004534.15	clean	chr3:49962685-49967197:+	33.4583	-1.11954	0.823733	-1.3591	0.174114	0.872865
158900	RBM6	ENSG00000004534.15	clean	chr3:49962685-49972058:+	40.2917	-1.62975	1.04174	-1.56444	0.117713	0.826591
158901	RBM6	ENSG00000004534.15	clean	chr3:49962685-50048244:+	37.4583	-1.65456	1.61989	-1.02141	0.307061	0.94159
158902	RBM6	ENSG00000004534.15	clean	chr3:49968748-49972058:+	39.1667	-1.53219	1.49702	-1.0235	0.306072	0.941292
158903	RBM6	ENSG00000004534.15	clean	chr3:49972148-49975322:+	23.6667	-1.41619	1.44674	-0.978884	0.327637	0.94951
158904	RBM6	ENSG00000004534.15	clean	chr3:49975392-49999439:+	26.6667	-1.51429	1.44398	-1.04869	0.294319	0.937098
158905	RBM6	ENSG00000004534.15	clean	chr3:49975392-50048244:+	36.125	-0.664115	1.72625	-0.384716	0.700448	1
158906	RBM6	ENSG00000004534.15	clean	chr3:49981668-49999439:+	18.4167	-0.987078	1.52834	-0.645852	0.518375	1
158907	RBM6	ENSG00000004534.15	clean	chr3:49999513-50048244:+	36.125	-0.664115	1.72625	-0.384716	0.700448	1
158908	RBM6	ENSG00000004534.15	clean	chr3:50047326-50048244:+	36.2917	-0.598252	1.62098	-0.369069	0.712076	1
158909	RBM6	ENSG00000004534.15	clean	chr3:50048319-50054334:+	40.5833	-1.9736	1.5057	-1.31075	0.189942	0.882607
158910	RBM6	ENSG00000004534.15	clean	chr3:50054395-50057727:+	53.4583	0.136532	1.03689	0.131676	0.895241	1
158911	RBM6	ENSG00000004534.15	clean	chr3:50058003-50058401:+	41.5417	-1.78414	1.37832	-1.29443	0.195518	0.885648
158912	RBM6	ENSG00000004534.15	clean	chr3:50058562-50059648:+	36.0417	-0.700948	0.73703	-0.951044	0.341582	0.955285
158913	RBM6	ENSG00000004534.15	clean	chr3:50059746-50060800:+	49.6667	-0.528727	0.722689	-0.731612	0.464406	0.998041
158914	RBM6	ENSG00000004534.15	clean	chr3:50059746-50060955:+	49.6667	-0.606495	0.756031	-0.802209	0.422432	0.983664
158915	RBM6	ENSG00000004534.15	clean	chr3:50060835-50060955:+	48.75	-0.150216	1.02002	-0.147268	0.882921	1
158916	RBM6	ENSG00000004534.15	clean	chr3:50060998-50061139:+	40.2917	0.632758	1.15569	0.547514	0.584026	1
158917	RBM6	ENSG00000004534.15	clean	chr3:50061221-50061461:+	34.2083	1.0788	1.61447	0.668204	0.504003	1
158918	RBM6	ENSG00000004534.15	known-exon	chr3:50061547-50061961:+	48.875	-0.471675	0.454711	-1.03731	0.299593	0.938667
158919	RBM6	ENSG00000004534.15	clean	chr3:50062108-50065030:+	51.375	-0.294478	1.37	-0.214948	0.829808	1
158920	RBM6	ENSG00000004534.15	clean	chr3:50065126-50065578:+	46.625	-1.14241	1.06727	-1.07041	0.284434	0.930769
158921	RBM6	ENSG00000004534.15	clean	chr3:50065126-50066241:+	46.5417	-1.52996	1.23318	-1.24066	0.214732	0.897276
158922	RBM6	ENSG00000004534.15	clean	chr3:50065632-50066241:+	46.4167	-0.716825	1.1049	-0.648768	0.516488	1
158923	RBM6	ENSG00000004534.15	clean	chr3:50066502-50068689:+	59.4167	-0.531323	0.945138	-0.562164	0.574004	1
158924	RBM6	ENSG00000004534.15	clean	chr3:50068764-50070454:+	50.2917	0.035772	0.922768	0.0387659	0.969077	1
158925	RBM6	ENSG00000004534.15	clean	chr3:50070552-50075172:+	37.875	-0.94597	1.50139	-0.630065	0.528652	1
158926	RBM6	ENSG00000004534.15	clean	chr3:50075330-50077007:+	39.875	0.235813	1.24052	0.190091	0.849237	1
158927	RBM5	ENSG00000003756.17	clean	chr3:50089029-50090381:+	54.7083	-0.43171	0.607429	-0.710718	0.477259	1
158928	RBM5	ENSG00000003756.17	clean	chr3:50090094-50090381:+	53.25	0.30853	0.70287	0.438957	0.660693	1
158929	RBM5	ENSG00000003756.17	clean	chr3:50090451-50092042:+	67.5417	-0.611365	0.635517	-0.961997	0.336051	0.95319
158930	RBM5	ENSG00000003756.17	clean	chr3:50092208-50093719:+	73.1667	-1.00037	0.861941	-1.1606	0.245803	0.91414
158931	RBM5	ENSG00000003756.17	clean	chr3:50093783-50099981:+	56.625	-0.621849	0.75777	-0.82063	0.411857	0.98131
158932	RBM5	ENSG00000003756.17	known-exon	chr3:50100051-50100531:+	40.2083	0.271127	0.50567	0.536173	0.591839	1
158933	RBM5	ENSG00000003756.17	clean	chr3:50103166-50104247:+	42.75	-0.545968	0.578906	-0.943102	0.345629	0.956497
158934	RBM5	ENSG00000003756.17	clean	chr3:50104308-50105076:+	42.5	-0.479278	0.647987	-0.739641	0.459518	0.996547
158935	RBM5	ENSG00000003756.17	clean	chr3:50105142-50105548:+	55.375	-0.226	0.758678	-0.297887	0.76579	1
158936	RBM5	ENSG00000003756.17	clean	chr3:50105709-50106766:+	50.2917	-0.791868	0.996838	-0.79438	0.426975	0.98527
158937	RBM5	ENSG00000003756.17	clean	chr3:50106864-50107481:+	27.2917	-1.76592	0.686591	-2.57201	0.0101111	0.382497
158938	RBM5	ENSG00000003756.17	clean	chr3:50107087-50107481:+	27.3333	-1.9568	0.683264	-2.86389	0.00418468	0.239894
158939	RBM5	ENSG00000003756.17	clean	chr3:50107569-50108069:+	38.75	0.49558	1.20063	0.412767	0.679777	1
158940	RBM5	ENSG00000003756.17	clean	chr3:50108147-50108231:+	45.3333	-2.34081	1.48518	-1.57611	0.115	0.82183
158941	RBM5	ENSG00000003756.17	clean	chr3:50108304-50109602:+	49.7917	-0.245111	1.16678	-0.210074	0.83361	1
158942	RBM5	ENSG00000003756.17	clean	chr3:50109688-50110378:+	57.5	-0.61532	0.758005	-0.811763	0.416927	0.982715
158943	RBM5	ENSG00000003756.17	clean	chr3:50109688-50110678:+	58.875	-0.47158	0.764873	-0.616546	0.537534	1
158944	RBM5	ENSG00000003756.17	clean	chr3:50110463-50110678:+	56.4583	-0.414762	0.782452	-0.53008	0.596057	1
158945	RBM5	ENSG00000003756.17	clean	chr3:50110770-50113382:+	57.1667	-0.80867	0.589317	-1.37222	0.169996	0.871596
158946	RBM5	ENSG00000003756.17	clean	chr3:50112128-50113123:+	2.75	-0.788499	1.98384	-0.397461	0.691028	NA
158947	RBM5	ENSG00000003756.17	clean	chr3:50113544-50113949:+	43.25	0.103745	0.816004	0.127137	0.898832	1
158948	RBM5	ENSG00000003756.17	clean	chr3:50114099-50114179:+	52.5	-0.842761	1.59303	-0.529029	0.596785	1
158949	RBM5	ENSG00000003756.17	clean	chr3:50114251-50115427:+	62.4167	-1.46587	0.740548	-1.97943	0.0477673	0.681129
158950	RBM5	ENSG00000003756.17	clean	chr3:50115607-50115905:+	75.375	-0.559231	1.01676	-0.550014	0.58231	1
158951	RBM5	ENSG00000003756.17	clean	chr3:50115980-50117073:+	61.2917	-0.94606	0.734596	-1.28786	0.197793	0.886599
158952	RBM5	ENSG00000003756.17	clean	chr3:50117171-50117249:+	63.0833	-0.371255	0.562167	-0.660401	0.508997	1
158953	RBM5	ENSG00000003756.17	clean	chr3:50117379-50118330:+	40.7083	-0.765343	0.737686	-1.03749	0.299506	0.938667
158954	SEMA3F	ENSG00000001617.12	clean	chr3:50155147-50159582:+	0.458333	0.895917	4.99764	0.179268	0.857727	NA
158955	SEMA3F	ENSG00000001617.12	clean	chr3:50159288-50159574:+	4.375	-1.63226	1.92428	-0.848248	0.3963	NA
158956	SEMA3F	ENSG00000001617.12	clean	chr3:50159734-50173792:+	13.2083	0	1.74189	0	1	1
158957	SEMA3F	ENSG00000001617.12	clean	chr3:50173953-50174051:+	9.70833	0.00243914	1.76159	0.00138462	0.998895	NA
158958	SEMA3F	ENSG00000001617.12	clean	chr3:50174114-50174212:+	8.75	-3.75584	1.71596	-2.18877	0.0286135	NA
158959	SEMA3F	ENSG00000001617.12	clean	chr3:50174350-50175095:+	10.875	-0.388519	1.60217	-0.242496	0.808396	1
158960	SEMA3F	ENSG00000001617.12	clean	chr3:50174350-50176767:+	11.0417	-1.45438	1.2919	-1.12576	0.260266	0.918245
158961	SEMA3F	ENSG00000001617.12	clean	chr3:50175188-50176767:+	9.20833	-0.993426	1.27724	-0.777789	0.436694	NA
158962	SEMA3F	ENSG00000001617.12	clean	chr3:50176861-50182283:+	7.91667	0	1.81603	0	1	NA
158963	SEMA3F	ENSG00000001617.12	clean	chr3:50182403-50182643:+	9.125	-1.59651	1.77332	-0.900294	0.367964	NA
158964	SEMA3F	ENSG00000001617.12	clean	chr3:50182783-50182903:+	8.25	1.74225	1.5415	1.13023	0.25838	NA
158965	SEMA3F	ENSG00000001617.12	clean	chr3:50183018-50183185:+	9.45833	-2.14622	1.76714	-1.21451	0.224553	NA
158966	SEMA3F	ENSG00000001617.12	clean	chr3:50183255-50183419:+	9.08333	0.0249914	1.82942	0.0136608	0.989101	NA
158967	SEMA3F	ENSG00000001617.12	clean	chr3:50183564-50184591:+	10.5	-0.195744	1.74745	-0.112017	0.91081	1
158968	SEMA3F	ENSG00000001617.12	clean	chr3:50184814-50185442:+	8.58333	-0.547215	1.78099	-0.307254	0.75865	NA
158969	SEMA3F	ENSG00000001617.12	clean	chr3:50185531-50185665:+	8.58333	-2.15896	1.67076	-1.29221	0.196286	NA
158970	SEMA3F	ENSG00000001617.12	clean	chr3:50185707-50185888:+	9.04167	1.78178	1.50397	1.18471	0.236131	NA
158971	SEMA3F	ENSG00000001617.12	clean	chr3:50186046-50186280:+	7.75	-3.22696	1.72516	-1.87052	0.0614113	NA
158972	SEMA3F	ENSG00000001617.12	clean	chr3:50186348-50186612:+	8.29167	-1.19264	1.3704	-0.870285	0.384145	NA
158973	SEMA3F	ENSG00000001617.12	clean	chr3:50186746-50187704:+	9.25	0.328892	1.57038	0.209435	0.834109	NA
158974	GNAT1	ENSG00000114349.10	clean	chr3:50191831-50193132:+	0	NA	NA	NA	NA	NA
158975	GNAT1	ENSG00000114349.10	clean	chr3:50192722-50193132:+	0	NA	NA	NA	NA	NA
158976	GNAT1	ENSG00000114349.10	clean	chr3:50193175-50193264:+	0.0416667	0	8.49378	0	1	NA
158977	GNAT1	ENSG00000114349.10	clean	chr3:50193406-50193505:+	0.208333	-4.30015	8.43232	-0.509961	0.610079	NA
158978	GNAT1	ENSG00000114349.10	clean	chr3:50193663-50193752:+	0.0416667	0	8.49378	0	1	NA
158979	GNAT1	ENSG00000114349.10	clean	chr3:50193881-50194067:+	0	NA	NA	NA	NA	NA
158980	GNAT1	ENSG00000114349.10	clean	chr3:50194221-50194500:+	0	NA	NA	NA	NA	NA
158981	GNAT1	ENSG00000114349.10	clean	chr3:50194654-50194764:+	0.0416667	0	8.49378	0	1	NA
158982	GNAT1	ENSG00000114349.10	clean	chr3:50194956-50195267:+	0	NA	NA	NA	NA	NA
158983	SLC38A3	ENSG00000188338.15	clean	chr3:50205348-50207335:+	1.08333	0	2.61409	0	1	NA
158984	SLC38A3	ENSG00000188338.15	clean	chr3:50205348-50214148:+	1.08333	0	2.61409	0	1	NA
158985	SLC38A3	ENSG00000188338.15	clean	chr3:50205348-50215385:+	1.625	0	2.37899	0	1	NA
158986	SLC38A3	ENSG00000188338.15	clean	chr3:50207477-50214148:+	1	0	2.64041	0	1	NA
158987	SLC38A3	ENSG00000188338.15	clean	chr3:50207967-50214148:+	1	0	2.64041	0	1	NA
158988	SLC38A3	ENSG00000188338.15	clean	chr3:50214300-50214401:+	1.16667	0	2.40454	0	1	NA
158989	SLC38A3	ENSG00000188338.15	clean	chr3:50214483-50214652:+	1.58333	-0.720784	2.40154	-0.300134	0.764075	NA
158990	SLC38A3	ENSG00000188338.15	clean	chr3:50214768-50215385:+	1.45833	2.96178	2.43942	1.21414	0.224696	NA
158991	SLC38A3	ENSG00000188338.15	clean	chr3:50215459-50215543:+	0.666667	2.54673	3.75461	0.678292	0.497586	NA
158992	SLC38A3	ENSG00000188338.15	clean	chr3:50215636-50215739:+	0.916667	0	2.63166	0	1	NA
158993	SLC38A3	ENSG00000188338.15	clean	chr3:50215821-50217237:+	1.20833	0	2.70252	0	1	NA
158994	SLC38A3	ENSG00000188338.15	clean	chr3:50217320-50217414:+	1.125	1.69875	3.53252	0.48089	0.630595	NA
158995	SLC38A3	ENSG00000188338.15	clean	chr3:50217473-50217675:+	1.04167	0	6.39796	0	1	NA
158996	SLC38A3	ENSG00000188338.15	clean	chr3:50217840-50217916:+	0.833333	0.0381987	3.00682	0.012704	0.989864	NA
158997	SLC38A3	ENSG00000188338.15	clean	chr3:50217996-50218269:+	1.125	-1.76914	2.60781	-0.678401	0.497517	NA
158998	SLC38A3	ENSG00000188338.15	clean	chr3:50218370-50218592:+	1.125	0	2.69475	0	1	NA
158999	SLC38A3	ENSG00000188338.15	clean	chr3:50218717-50218803:+	0.625	0	3.87932	0	1	NA
159000	SLC38A3	ENSG00000188338.15	clean	chr3:50218948-50219880:+	1.25	0	2.89291	0	1	NA
159001	SLC38A3	ENSG00000188338.15	clean	chr3:50219984-50220072:+	0.916667	0	3.50846	0	1	NA
159002	GNAI2	ENSG00000114353.17	clean	chr3:50227193-50252099:+	44.0417	-0.0338771	1.69996	-0.0199281	0.984101	1
159003	GNAI2	ENSG00000114353.17	clean	chr3:50230998-50235195:+	0	NA	NA	NA	NA	NA
159004	GNAI2	ENSG00000114353.17	clean	chr3:50230998-50252099:+	43.9583	0	1.70025	0	1	1
159005	GNAI2	ENSG00000114353.17	clean	chr3:50236453-50252099:+	44.125	-0.995672	1.69964	-0.585815	0.558	1
159006	GNAI2	ENSG00000114353.17	clean	chr3:50238416-50252099:+	44.0833	-0.995672	1.69982	-0.585751	0.558043	1
159007	GNAI2	ENSG00000114353.17	clean	chr3:50247075-50252099:+	44.0417	0	1.69992	0	1	1
159008	GNAI2	ENSG00000114353.17	clean	chr3:50252142-50252396:+	50.4583	-1.0692	1.50029	-0.712658	0.476058	1
159009	GNAI2	ENSG00000114353.17	clean	chr3:50252538-50253023:+	50.1667	-2.40641	1.41915	-1.69567	0.0899475	0.786229
159010	GNAI2	ENSG00000114353.17	clean	chr3:50253184-50256191:+	69.2917	0	1.69406	0	1	1
159011	GNAI2	ENSG00000114353.17	clean	chr3:50256320-50256722:+	44.75	-0.719583	0.921251	-0.781093	0.434748	0.988797
159012	GNAI2	ENSG00000114353.17	clean	chr3:50256852-50256936:+	52.2083	0.942845	1.59515	0.59107	0.554473	1
159013	GNAI2	ENSG00000114353.17	clean	chr3:50257090-50257499:+	71.0417	-0.748216	1.21433	-0.616155	0.537793	1
159014	GNAI2	ENSG00000114353.17	clean	chr3:50257714-50258367:+	57.2083	-0.712281	0.777869	-0.915683	0.359833	0.962142
159015	SEMA3B	ENSG00000012171.20	clean	chr3:50267769-50269160:+	3.16667	-0.415036	1.43237	-0.289755	0.772004	NA
159016	SEMA3B	ENSG00000012171.20	clean	chr3:50269349-50270126:+	2.20833	-1.75081	2.22235	-0.787821	0.430802	NA
159017	SEMA3B	ENSG00000012171.20	clean	chr3:50270284-50270432:+	2.83333	0	1.95563	0	1	NA
159018	SEMA3B	ENSG00000012171.20	clean	chr3:50270495-50270889:+	2.20833	-0.836263	2.16498	-0.386268	0.699298	NA
159019	SEMA3B	ENSG00000012171.20	clean	chr3:50271009-50271087:+	2.75	0	2.05213	0	1	NA
159020	SEMA3B	ENSG00000012171.20	clean	chr3:50271181-50271360:+	2.5	0.868687	2.07883	0.417873	0.67604	NA
159021	SEMA3B	ENSG00000012171.20	clean	chr3:50271480-50273297:+	2.95833	0	1.9871	0	1	NA
159022	SEMA3B	ENSG00000012171.20	clean	chr3:50273443-50273534:+	2.58333	-1.23624	1.94707	-0.634924	0.525478	NA
159023	SEMA3B	ENSG00000012171.20	clean	chr3:50273646-50273743:+	1.20833	-1.66508	2.38781	-0.697326	0.485599	NA
159024	SEMA3B	ENSG00000012171.20	clean	chr3:50273828-50273912:+	0.625	0.260591	4.16765	0.062527	0.950143	NA
159025	SEMA3B	ENSG00000012171.20	clean	chr3:50274057-50274362:+	3.125	-1.56335	1.80562	-0.865828	0.386585	NA
159026	SEMA3B	ENSG00000012171.20	clean	chr3:50274582-50274842:+	3.58333	-2.11933	1.92833	-1.09905	0.271746	NA
159027	SEMA3B	ENSG00000012171.20	clean	chr3:50274934-50275011:+	2.54167	-1.89593	1.95374	-0.970409	0.331843	NA
159028	SEMA3B	ENSG00000012171.20	clean	chr3:50275053-50275301:+	2.08333	-0.704541	1.7355	-0.405958	0.684773	NA
159029	SEMA3B	ENSG00000012171.20	clean	chr3:50275459-50275559:+	2.95833	0	1.98217	0	1	NA
159030	SEMA3B	ENSG00000012171.20	clean	chr3:50275615-50275704:+	2.75	0	1.99606	0	1	NA
159031	SEMA3B	ENSG00000012171.20	clean	chr3:50275844-50276301:+	2.29167	0	2.04751	0	1	NA
159032	LSMEM2	ENSG00000179564.4	clean	chr3:50279171-50286470:+	0.0416667	0	8.49378	0	1	NA
159033	LSMEM2	ENSG00000179564.4	clean	chr3:50286584-50286673:+	0.0416667	0	8.49378	0	1	NA
159034	LSMEM2	ENSG00000179564.4	clean	chr3:50286862-50287068:+	0	NA	NA	NA	NA	NA
159035	IFRD2	ENSG00000214706.10	clean	chr3:50288271-50288408:-	114.25	-0.677114	0.319379	-2.12009	0.033998	0.619237
159036	IFRD2	ENSG00000214706.10	clean	chr3:50288504-50288582:-	131.292	-0.066511	0.629804	-0.105606	0.915895	1
159037	IFRD2	ENSG00000214706.10	clean	chr3:50288711-50288799:-	104.75	0.601203	0.500579	1.20102	0.229745	0.905381
159038	IFRD2	ENSG00000214706.10	clean	chr3:50288937-50289254:-	183.417	0.0707187	0.404151	0.174981	0.861094	1
159039	IFRD2	ENSG00000214706.10	clean	chr3:50289360-50289446:-	153.583	0.504739	0.514324	0.981363	0.326414	0.948549
159040	IFRD2	ENSG00000214706.10	known-exon	chr3:50289628-50289711:-	76.6667	-0.517455	0.521946	-0.991396	0.321492	0.94691
159041	IFRD2	ENSG00000214706.10	clean	chr3:50289762-50289928:-	83.125	0.540237	0.785248	0.687983	0.491463	1
159042	IFRD2	ENSG00000214706.10	clean	chr3:50290086-50290169:-	128.833	0.536352	0.678123	0.790936	0.428981	0.985878
159043	IFRD2	ENSG00000214706.10	clean	chr3:50290294-50290387:-	183.833	0.567345	0.417724	1.35818	0.174406	0.873286
159044	IFRD2	ENSG00000214706.10	clean	chr3:50290472-50290559:-	161.083	0.370682	0.467172	0.793459	0.42751	0.985444
159045	IFRD2	ENSG00000214706.10	clean	chr3:50290679-50291769:-	162.083	-0.170325	1.00568	-0.169362	0.865512	1
159046	IFRD2	ENSG00000214706.10	clean	chr3:50290679-50292216:-	162.208	-0.227224	0.915182	-0.248283	0.803916	1
159047	IFRD2	ENSG00000214706.10	known-exon	chr3:50292427-50292481:-	1.08333	-0.584967	2.81601	-0.207729	0.835441	NA
159048	HYAL3	ENSG00000186792.17	clean	chr3:50293515-50293631:-	6	-1.09311	1.27072	-0.860225	0.389665	NA
159049	HYAL3	ENSG00000186792.17	clean	chr3:50293515-50294708:-	6.625	-1.41504	1.28829	-1.09839	0.272036	NA
159050	HYAL3	ENSG00000186792.17	clean	chr3:50293721-50294708:-	5.875	-1.37197	1.33423	-1.02828	0.303817	NA
159051	HYAL3	ENSG00000186792.17	clean	chr3:50295619-50295724:-	7	1.59561	1.0437	1.5288	0.126315	NA
159052	NAA80	ENSG00000243477.5	known-exon	chr3:50297672-50297806:-	6.04167	0.295739	0.981884	0.301196	0.763265	NA
159053	NAA80	ENSG00000243477.5	clean	chr3:50298083-50298820:-	3.58333	-0.074	1.31856	-0.056122	0.955245	NA
159054	NAA80	ENSG00000243477.5	clean	chr3:50298083-50299212:-	15.125	-0.0902886	0.630035	-0.143307	0.886048	1
159055	HYAL1	ENSG00000114378.17	clean	chr3:50300800-50300987:-	0.333333	0	7.08449	0	1	NA
159056	HYAL1	ENSG00000114378.17	clean	chr3:50300800-50302056:-	0.5	0	5.51717	0	1	NA
159057	HYAL1	ENSG00000114378.17	clean	chr3:50301077-50302056:-	0.458333	0	8.4294	0	1	NA
159058	HYAL1	ENSG00000114378.17	known-exon	chr3:50302980-50303465:-	0.666667	1.06586	2.7465	0.38808	0.697956	NA
159059	HYAL1	ENSG00000114378.17	clean	chr3:50303953-50309658:-	0.0416667	0	8.49378	0	1	NA
159060	HYAL2	ENSG00000068001.14	clean	chr3:50318539-50318955:-	27.9167	-1.88135	1.00009	-1.88119	0.0599459	0.724631
159061	HYAL2	ENSG00000068001.14	clean	chr3:50319045-50319568:-	29.2917	0.0257776	0.966319	0.026676	0.978718	1
159062	HYAL2	ENSG00000068001.14	known-exon	chr3:50320535-50320836:-	22.0417	-1.30995	0.791085	-1.6559	0.0977429	0.797605
159063	HYAL2	ENSG00000068001.14	known-exon	chr3:50321773-50322652:-	0.166667	-0.96184	8.49378	-0.11324	0.90984	NA
159064	TUSC2	ENSG00000114383.10	clean	chr3:50326186-50326356:-	59.0833	0.228738	1.59303	0.143587	0.885827	1
159065	TUSC2	ENSG00000114383.10	clean	chr3:50326477-50327953:-	63.8333	-1.68258	0.710171	-2.36926	0.0178239	0.488428
159066	RASSF1	ENSG00000068028.17	clean	chr3:50330727-50331333:-	28.0417	0.436411	0.643325	0.678368	0.497538	1
159067	RASSF1	ENSG00000068028.17	clean	chr3:50331449-50331558:-	30.5417	1.60823	1.27491	1.26145	0.207147	0.892044
159068	RASSF1	ENSG00000068028.17	clean	chr3:50331856-50332049:-	30	1.05247	1.06367	0.989462	0.322437	0.947095
159069	RASSF1	ENSG00000068028.17	clean	chr3:50332154-50337172:-	31.1667	0.503403	0.511712	0.983762	0.325233	0.94808
159070	RASSF1	ENSG00000068028.17	clean	chr3:50332154-50337904:-	30.8333	0.467779	0.518748	0.901746	0.367192	0.964387
159071	RASSF1	ENSG00000068028.17	clean	chr3:50332154-50340555:-	28.4583	0.572672	0.60987	0.939006	0.347727	0.957547
159072	RASSF1	ENSG00000068028.17	clean	chr3:50337572-50337904:-	0.125	0	8.49378	0	1	NA
159073	RASSF1	ENSG00000068028.17	clean	chr3:50338011-50338142:-	0	NA	NA	NA	NA	NA
159074	RASSF1	ENSG00000068028.17	clean	chr3:50338011-50340555:-	0	NA	NA	NA	NA	NA
159075	ZMYND10	ENSG00000004838.14	clean	chr3:50341485-50341573:-	0.833333	-0.911405	2.82906	-0.322158	0.747333	NA
159076	ZMYND10	ENSG00000004838.14	clean	chr3:50341699-50341809:-	0.541667	0	3.14506	0	1	NA
159077	ZMYND10	ENSG00000004838.14	clean	chr3:50341931-50342014:-	0.833333	-0.961796	3.16707	-0.303686	0.761367	NA
159078	ZMYND10	ENSG00000004838.14	clean	chr3:50342140-50342396:-	0.833333	-2.85771	3.07806	-0.928414	0.353193	NA
159079	ZMYND10	ENSG00000004838.14	clean	chr3:50342569-50342917:-	0.5	3.40443	3.63495	0.936582	0.348974	NA
159080	ZMYND10	ENSG00000004838.14	clean	chr3:50342655-50343117:-	0.958333	0.224832	3.08492	0.0728811	0.941901	NA
159081	ZMYND10	ENSG00000004838.14	clean	chr3:50343018-50343117:-	0.958333	0.224832	3.08492	0.0728811	0.941901	NA
159082	ZMYND10	ENSG00000004838.14	clean	chr3:50343206-50343306:-	1.33333	0.0503815	2.22849	0.0226079	0.981963	NA
159083	ZMYND10	ENSG00000004838.14	clean	chr3:50343444-50343562:-	0.958333	1.44269	2.72703	0.529034	0.596782	NA
159084	ZMYND10	ENSG00000004838.14	clean	chr3:50343616-50343733:-	1.29167	-6.99906e-07	2.33835	-2.99316e-07	1	NA
159085	ZMYND10	ENSG00000004838.14	clean	chr3:50343850-50345123:-	0.5	-1.54675	3.37729	-0.457985	0.646963	NA
159086	ZMYND10	ENSG00000004838.14	clean	chr3:50344958-50345123:-	0.375	-1.85771	4.25046	-0.437062	0.662067	NA
159087	ZMYND10	ENSG00000004838.14	clean	chr3:50345232-50345487:-	0.958333	-4.02763	2.74819	-1.46556	0.142768	NA
159088	NPRL2	ENSG00000114388.14	clean	chr3:50347673-50347758:-	51.25	1.33567	1.59569	0.837049	0.402565	0.978052
159089	NPRL2	ENSG00000114388.14	known-exon	chr3:50347901-50348123:-	48.1667	-0.425436	0.650892	-0.653619	0.513357	1
159090	NPRL2	ENSG00000114388.14	clean	chr3:50348241-50348316:-	51.2083	1.78666	1.36482	1.30908	0.190509	0.882903
159091	NPRL2	ENSG00000114388.14	clean	chr3:50348410-50348526:-	46.125	0.180571	0.870031	0.207546	0.835583	1
159092	NPRL2	ENSG00000114388.14	clean	chr3:50348563-50348684:-	43	-0.0467193	0.912459	-0.0512016	0.959165	1
159093	NPRL2	ENSG00000114388.14	clean	chr3:50348782-50348873:-	59.4583	-1.20822	0.897849	-1.34568	0.178405	0.875282
159094	NPRL2	ENSG00000114388.14	clean	chr3:50349010-50349385:-	44.8333	-1.06946	0.845071	-1.26553	0.205681	0.890476
159095	NPRL2	ENSG00000114388.14	known-exon	chr3:50349494-50349664:-	48.625	-1.72854	0.658137	-2.62641	0.00862899	0.353087
159096	NPRL2	ENSG00000114388.14	clean	chr3:50349833-50349930:-	35.7917	-1.21609	1.00037	-1.21565	0.224119	0.902848
159097	NPRL2	ENSG00000114388.14	clean	chr3:50350022-50350574:-	61.7917	0.853721	0.493818	1.72882	0.083842	0.774873
159098	CYB561D2	ENSG00000114395.10	clean	chr3:50351560-50352008:+	21.625	-0.390789	0.888102	-0.440028	0.659917	1
159099	CYB561D2	ENSG00000114395.10	clean	chr3:50351560-50353240:+	22.0417	0.24664	0.863408	0.285659	0.77514	1
159100	CYB561D2	ENSG00000114395.10	clean	chr3:50351560-50358117:+	21.2917	0.568567	1.12116	0.507122	0.612069	1
159101	Z84492.2	ENSG00000272104.1	clean	chr3:50351560-50366296:+	21.1667	-0.168397	1.23905	-0.135909	0.891893	1
159102	CYB561D2	ENSG00000114395.10	clean	chr3:50352046-50353240:+	18.75	0.368243	0.882408	0.417316	0.676447	1
159103	TMEM115	ENSG00000126062.4	clean	chr3:50355547-50358212:-	76.6667	-0.206546	0.570801	-0.361854	0.717461	1
159104	CACNA2D2	ENSG00000007402.11	clean	chr3:50364806-50364887:-	2.08333	0	2.02863	0	1	NA
159105	CACNA2D2	ENSG00000007402.11	clean	chr3:50364970-50365074:-	2.95833	0	2.16211	0	1	NA
159106	CACNA2D2	ENSG00000007402.11	clean	chr3:50365184-50365355:-	2.25	0	2.3165	0	1	NA
159107	CACNA2D2	ENSG00000007402.11	clean	chr3:50365482-50365632:-	2.54167	0	2.1993	0	1	NA
159108	CACNA2D2	ENSG00000007402.11	clean	chr3:50365688-50365809:-	2.58333	0	2.19971	0	1	NA
159109	CACNA2D2	ENSG00000007402.11	clean	chr3:50365862-50366010:-	2.41667	0	2.25917	0	1	NA
159110	CACNA2D2	ENSG00000007402.11	clean	chr3:50366338-50366577:-	2.33333	0.584961	2.06018	0.283937	0.776459	NA
159111	Z84492.2	ENSG00000272104.1	clean	chr3:50366331-50367795:+	0.958333	-1.93412	2.88505	-0.670393	0.502607	NA
159112	CACNA2D2	ENSG00000007402.11	clean	chr3:50366625-50366830:-	3.33333	0	1.90956	0	1	NA
159113	CACNA2D2	ENSG00000007402.11	clean	chr3:50366919-50367010:-	2.125	0	2.06155	0	1	NA
159114	CACNA2D2	ENSG00000007402.11	clean	chr3:50367109-50367393:-	3.16667	0	2.02064	0	1	NA
159115	CACNA2D2	ENSG00000007402.11	clean	chr3:50367497-50367641:-	3.33333	0	1.89908	0	1	NA
159116	CACNA2D2	ENSG00000007402.11	clean	chr3:50367704-50367811:-	2.45833	1.13172	2.0553	0.550636	0.581883	NA
159117	CACNA2D2	ENSG00000007402.11	clean	chr3:50367902-50368137:-	3.08333	1.02593	1.97687	0.518966	0.603784	NA
159118	CACNA2D2	ENSG00000007402.11	clean	chr3:50368235-50370319:-	2.375	0	2.0545	0	1	NA
159119	CACNA2D2	ENSG00000007402.11	clean	chr3:50370380-50373064:-	2	0	2.21633	0	1	NA
159120	CACNA2D2	ENSG00000007402.11	clean	chr3:50370380-50374736:-	2	0	2.21633	0	1	NA
159121	CACNA2D2	ENSG00000007402.11	clean	chr3:50373085-50374736:-	2	0	2.21633	0	1	NA
159122	CACNA2D2	ENSG00000007402.11	clean	chr3:50374813-50375643:-	2.875	0	1.98537	0	1	NA
159123	CACNA2D2	ENSG00000007402.11	clean	chr3:50375705-50375808:-	3.29167	0	1.93654	0	1	NA
159124	CACNA2D2	ENSG00000007402.11	clean	chr3:50375880-50375962:-	4.41667	0	1.85347	0	1	NA
159125	CACNA2D2	ENSG00000007402.11	clean	chr3:50376034-50376113:-	2.95833	0	1.9555	0	1	NA
159126	CACNA2D2	ENSG00000007402.11	clean	chr3:50376188-50377466:-	2.75	0	2.18779	0	1	NA
159127	CACNA2D2	ENSG00000007402.11	clean	chr3:50377541-50377731:-	2.79167	0	2.24475	0	1	NA
159128	CACNA2D2	ENSG00000007402.11	clean	chr3:50377803-50378007:-	2.625	0	2.02405	0	1	NA
159129	CACNA2D2	ENSG00000007402.11	clean	chr3:50378097-50378283:-	2.83333	0	2.1564	0	1	NA
159130	CACNA2D2	ENSG00000007402.11	clean	chr3:50378333-50378914:-	3.04167	0	2.2189	0	1	NA
159131	CACNA2D2	ENSG00000007402.11	clean	chr3:50378993-50379091:-	2.95833	0.796398	1.9337	0.411852	0.680448	NA
159132	CACNA2D2	ENSG00000007402.11	clean	chr3:50379199-50379431:-	3	0	2.073	0	1	NA
159133	CACNA2D2	ENSG00000007402.11	clean	chr3:50379590-50379724:-	2.79167	-1.04426	1.96089	-0.532541	0.594351	NA
159134	CACNA2D2	ENSG00000007402.11	clean	chr3:50379824-50379967:-	3.33333	-2.61672	1.80366	-1.45078	0.14684	NA
159135	CACNA2D2	ENSG00000007402.11	clean	chr3:50380018-50380747:-	3.20833	0	1.98365	0	1	NA
159136	CACNA2D2	ENSG00000007402.11	clean	chr3:50380805-50380994:-	4.54167	-0.4403	1.85809	-0.236964	0.812685	NA
159137	CACNA2D2	ENSG00000007402.11	clean	chr3:50381126-50384195:-	3.375	0	1.9183	0	1	NA
159138	CACNA2D2	ENSG00000007402.11	clean	chr3:50384337-50387567:-	3.83333	0	1.89058	0	1	NA
159139	CACNA2D2	ENSG00000007402.11	clean	chr3:50387612-50394108:-	3.95833	0	1.89974	0	1	NA
159140	CACNA2D2	ENSG00000007402.11	clean	chr3:50394168-50434312:-	4	0	1.96423	0	1	NA
159141	CACNA2D2	ENSG00000007402.11	clean	chr3:50416216-50434312:-	3.95833	0	1.96388	0	1	NA
159142	CACNA2D2	ENSG00000007402.11	clean	chr3:50434429-50476117:-	2.375	0	2.34192	0	1	NA
159143	CACNA2D2	ENSG00000007402.11	clean	chr3:50476199-50503217:-	1.5	0	2.38881	0	1	NA
159144	CACNA2D2	ENSG00000007402.11	clean	chr3:50476199-50504068:-	1.5	0	2.38881	0	1	NA
159145	C3orf18	ENSG00000088543.15	clean	chr3:50559737-50560916:-	0.583333	0	4.15308	0	1	NA
159146	C3orf18	ENSG00000088543.15	clean	chr3:50559737-50567462:-	0.583333	0	4.15308	0	1	NA
159147	C3orf18	ENSG00000088543.15	clean	chr3:50561064-50561721:-	1	0	2.79194	0	1	NA
159148	C3orf18	ENSG00000088543.15	clean	chr3:50561747-50565465:-	0.458333	0	4.05841	0	1	NA
159149	C3orf18	ENSG00000088543.15	clean	chr3:50561747-50566005:-	0.75	0	2.72305	0	1	NA
